## Supplementary File 1 for "DRAM for distilling microbial metabolism to automate the curation of microbiome function" (part 32 of 62)

	fasta	scaffold	gene_position	start_position	end_position	strandedness	ranks	kegg_id	kegg_hit	kegg_RBH	kegg_identity	kegg_bitScore	kegg_eVal	peptidase_id	peptidase_family	peptidase_hit	peptidase_RBH	peptidase_identity	peptidase_bitScore	peptidase_eVal	pfam_hits	cazy_hits	vogdb_description	vogdb_categories	heme_regulatory_motif_count	bin_taxonomy	bin_completeness
bin.40_scaffold_150_6	bin.40	scaffold_150	6	3519	5528	-1	A	K00700	bhl:Bache_2373 alpha amylase all-beta; K00700	True	0.9640000000000001	1355.0	0.0								Alpha amylase, catalytic domain [PF00128.24]; Alpha amylase, C-terminal all-beta domain [PF02806.18]; Carbohydrate-binding module 48 (Isoamylase N-terminal domain) [PF02922.18]	GH13 alpha-amylase (EC 3.2.1.1); pullulanase (EC 3.2.1.41); cyclomaltodextrin glucanotransferase (EC 2.4.1.19); cyclomaltodextrinase (EC 3.2.1.54); trehalose-6-phosphate hydrolase (EC 3.2.1.93); oligo-alpha-glucosidase (EC 3.2.1.10); maltogenic amylase (EC 3.2.1.133); neopullulanase (EC 3.2.1.135); alpha-glucosidase (EC 3.2.1.20); maltotetraose-forming alpha-amylase (EC 3.2.1.60); isoamylase (EC 3.2.1.68); glucodextranase (EC 3.2.1.70); maltohexaose-forming alpha-amylase (EC 3.2.1.98); maltotriose-forming alpha-amylase (EC 3.2.1.116); branching enzyme (EC 2.4.1.18); trehalose synthase (EC 5.4.99.16); 4-alpha-glucanotransferase (EC 2.4.1.25); maltopentaose-forming alpha-amylase (EC 3.2.1.-) ; amylosucrase (EC 2.4.1.4) ; sucrose phosphorylase (EC 2.4.1.7); malto-oligosyltrehalose trehalohydrolase (EC 3.2.1.141); isomaltulose synthase (EC 5.4.99.11); malto-oligosyltrehalose synthase (EC 5.4.99.15); amylo-alpha-1,6-glucosidase (EC 3.2.1.33); alpha-1,4-glucan: phosphate alpha-maltosyltransferase (EC 2.4.99.16); 6'-P-sucrose phosphorylase (EC 2.4.1.-); amino acid transporter [GH13]; GH13 alpha-amylase (EC 3.2.1.1); pullulanase (EC 3.2.1.41); cyclomaltodextrin glucanotransferase (EC 2.4.1.19); cyclomaltodextrinase (EC 3.2.1.54); trehalose-6-phosphate hydrolase (EC 3.2.1.93); oligo-alpha-glucosidase (EC 3.2.1.10); maltogenic amylase (EC 3.2.1.133); neopullulanase (EC 3.2.1.135); alpha-glucosidase (EC 3.2.1.20); maltotetraose-forming alpha-amylase (EC 3.2.1.60); isoamylase (EC 3.2.1.68); glucodextranase (EC 3.2.1.70); maltohexaose-forming alpha-amylase (EC 3.2.1.98); maltotriose-forming alpha-amylase (EC 3.2.1.116); branching enzyme (EC 2.4.1.18); trehalose synthase (EC 5.4.99.16); 4-alpha-glucanotransferase (EC 2.4.1.25); maltopentaose-forming alpha-amylase (EC 3.2.1.-) ; amylosucrase (EC 2.4.1.4) ; sucrose phosphorylase (EC 2.4.1.7); malto-oligosyltrehalose trehalohydrolase (EC 3.2.1.141); isomaltulose synthase (EC 5.4.99.11); malto-oligosyltrehalose synthase (EC 5.4.99.15); amylo-alpha-1,6-glucosidase (EC 3.2.1.33); alpha-1,4-glucan: phosphate alpha-maltosyltransferase (EC 2.4.99.16); 6'-P-sucrose phosphorylase (EC 2.4.1.-); amino acid transporter [GH13_10]; GH13 alpha-amylase (EC 3.2.1.1); pullulanase (EC 3.2.1.41); cyclomaltodextrin glucanotransferase (EC 2.4.1.19); cyclomaltodextrinase (EC 3.2.1.54); trehalose-6-phosphate hydrolase (EC 3.2.1.93); oligo-alpha-glucosidase (EC 3.2.1.10); maltogenic amylase (EC 3.2.1.133); neopullulanase (EC 3.2.1.135); alpha-glucosidase (EC 3.2.1.20); maltotetraose-forming alpha-amylase (EC 3.2.1.60); isoamylase (EC 3.2.1.68); glucodextranase (EC 3.2.1.70); maltohexaose-forming alpha-amylase (EC 3.2.1.98); maltotriose-forming alpha-amylase (EC 3.2.1.116); branching enzyme (EC 2.4.1.18); trehalose synthase (EC 5.4.99.16); 4-alpha-glucanotransferase (EC 2.4.1.25); maltopentaose-forming alpha-amylase (EC 3.2.1.-) ; amylosucrase (EC 2.4.1.4) ; sucrose phosphorylase (EC 2.4.1.7); malto-oligosyltrehalose trehalohydrolase (EC 3.2.1.141); isomaltulose synthase (EC 5.4.99.11); malto-oligosyltrehalose synthase (EC 5.4.99.15); amylo-alpha-1,6-glucosidase (EC 3.2.1.33); alpha-1,4-glucan: phosphate alpha-maltosyltransferase (EC 2.4.99.16); 6'-P-sucrose phosphorylase (EC 2.4.1.-); amino acid transporter [GH13_36]; GH13 alpha-amylase (EC 3.2.1.1); pullulanase (EC 3.2.1.41); cyclomaltodextrin glucanotransferase (EC 2.4.1.19); cyclomaltodextrinase (EC 3.2.1.54); trehalose-6-phosphate hydrolase (EC 3.2.1.93); oligo-alpha-glucosidase (EC 3.2.1.10); maltogenic amylase (EC 3.2.1.133); neopullulanase (EC 3.2.1.135); alpha-glucosidase (EC 3.2.1.20); maltotetraose-forming alpha-amylase (EC 3.2.1.60); isoamylase (EC 3.2.1.68); glucodextranase (EC 3.2.1.70); maltohexaose-forming alpha-amylase (EC 3.2.1.98); maltotriose-forming alpha-amylase (EC 3.2.1.116); branching enzyme (EC 2.4.1.18); trehalose synthase (EC 5.4.99.16); 4-alpha-glucanotransferase (EC 2.4.1.25); maltopentaose-forming alpha-amylase (EC 3.2.1.-) ; amylosucrase (EC 2.4.1.4) ; sucrose phosphorylase (EC 2.4.1.7); malto-oligosyltrehalose trehalohydrolase (EC 3.2.1.141); isomaltulose synthase (EC 5.4.99.11); malto-oligosyltrehalose synthase (EC 5.4.99.15); amylo-alpha-1,6-glucosidase (EC 3.2.1.33); alpha-1,4-glucan: phosphate alpha-maltosyltransferase (EC 2.4.99.16); 6'-P-sucrose phosphorylase (EC 2.4.1.-); amino acid transporter [GH13_8]; GH13 alpha-amylase (EC 3.2.1.1); pullulanase (EC 3.2.1.41); cyclomaltodextrin glucanotransferase (EC 2.4.1.19); cyclomaltodextrinase (EC 3.2.1.54); trehalose-6-phosphate hydrolase (EC 3.2.1.93); oligo-alpha-glucosidase (EC 3.2.1.10); maltogenic amylase (EC 3.2.1.133); neopullulanase (EC 3.2.1.135); alpha-glucosidase (EC 3.2.1.20); maltotetraose-forming alpha-amylase (EC 3.2.1.60); isoamylase (EC 3.2.1.68); glucodextranase (EC 3.2.1.70); maltohexaose-forming alpha-amylase (EC 3.2.1.98); maltotriose-forming alpha-amylase (EC 3.2.1.116); branching enzyme (EC 2.4.1.18); trehalose synthase (EC 5.4.99.16); 4-alpha-glucanotransferase (EC 2.4.1.25); maltopentaose-forming alpha-amylase (EC 3.2.1.-) ; amylosucrase (EC 2.4.1.4) ; sucrose phosphorylase (EC 2.4.1.7); malto-oligosyltrehalose trehalohydrolase (EC 3.2.1.141); isomaltulose synthase (EC 5.4.99.11); malto-oligosyltrehalose synthase (EC 5.4.99.15); amylo-alpha-1,6-glucosidase (EC 3.2.1.33); alpha-1,4-glucan: phosphate alpha-maltosyltransferase (EC 2.4.99.16); 6'-P-sucrose phosphorylase (EC 2.4.1.-); amino acid transporter [GH13_9]			0	d__Bacteria;p__Bacteroidota;c__Bacteroidia;o__Bacteroidales;f__Bacteroidaceae;g__Bacteroides;s__Bacteroides uniformis	78.79
bin.40_scaffold_150_7	bin.40	scaffold_150	7	5560	6006	-1	C		boa:Bovatus_00855 tabA_2; Toxin-antitoxin biofilm protein TabA	False	0.851	263.0	2.3899999999999996e-78								YhcH/YjgK/YiaL [PF04074.12]				0	d__Bacteria;p__Bacteroidota;c__Bacteroidia;o__Bacteroidales;f__Bacteroidaceae;g__Bacteroides;s__Bacteroides uniformis	78.79
bin.40_scaffold_150_8	bin.40	scaffold_150	8	6041	6706	-1	A		bhf:C3V43_03015 TIGR02453 family protein	True	0.946	441.0	1.2099999999999997e-138								Conserved hypothetical protein (DUF2461) [PF09365.10]				0	d__Bacteria;p__Bacteroidota;c__Bacteroidia;o__Bacteroidales;f__Bacteroidaceae;g__Bacteroides;s__Bacteroides uniformis	78.79
bin.40_scaffold_150_9	bin.40	scaffold_150	9	7042	7272	1	C		bhl:Bache_2370 hypothetical protein	False	0.778	119.0	1.33e-29												0	d__Bacteria;p__Bacteroidota;c__Bacteroidia;o__Bacteroidales;f__Bacteroidaceae;g__Bacteroides;s__Bacteroides uniformis	78.79
bin.40_scaffold_150_10	bin.40	scaffold_150	10	7377	9074	-1	A		bcel:BcellWH2_05530 tvaII; Neopullulanase 2	True	0.922	1092.0	0.0								Alpha amylase, catalytic domain [PF00128.24]; Glycogen debranching enzyme, glucanotransferase domain [PF14701.6]	GH13 alpha-amylase (EC 3.2.1.1); pullulanase (EC 3.2.1.41); cyclomaltodextrin glucanotransferase (EC 2.4.1.19); cyclomaltodextrinase (EC 3.2.1.54); trehalose-6-phosphate hydrolase (EC 3.2.1.93); oligo-alpha-glucosidase (EC 3.2.1.10); maltogenic amylase (EC 3.2.1.133); neopullulanase (EC 3.2.1.135); alpha-glucosidase (EC 3.2.1.20); maltotetraose-forming alpha-amylase (EC 3.2.1.60); isoamylase (EC 3.2.1.68); glucodextranase (EC 3.2.1.70); maltohexaose-forming alpha-amylase (EC 3.2.1.98); maltotriose-forming alpha-amylase (EC 3.2.1.116); branching enzyme (EC 2.4.1.18); trehalose synthase (EC 5.4.99.16); 4-alpha-glucanotransferase (EC 2.4.1.25); maltopentaose-forming alpha-amylase (EC 3.2.1.-) ; amylosucrase (EC 2.4.1.4) ; sucrose phosphorylase (EC 2.4.1.7); malto-oligosyltrehalose trehalohydrolase (EC 3.2.1.141); isomaltulose synthase (EC 5.4.99.11); malto-oligosyltrehalose synthase (EC 5.4.99.15); amylo-alpha-1,6-glucosidase (EC 3.2.1.33); alpha-1,4-glucan: phosphate alpha-maltosyltransferase (EC 2.4.99.16); 6'-P-sucrose phosphorylase (EC 2.4.1.-); amino acid transporter [GH13]; GH13 alpha-amylase (EC 3.2.1.1); pullulanase (EC 3.2.1.41); cyclomaltodextrin glucanotransferase (EC 2.4.1.19); cyclomaltodextrinase (EC 3.2.1.54); trehalose-6-phosphate hydrolase (EC 3.2.1.93); oligo-alpha-glucosidase (EC 3.2.1.10); maltogenic amylase (EC 3.2.1.133); neopullulanase (EC 3.2.1.135); alpha-glucosidase (EC 3.2.1.20); maltotetraose-forming alpha-amylase (EC 3.2.1.60); isoamylase (EC 3.2.1.68); glucodextranase (EC 3.2.1.70); maltohexaose-forming alpha-amylase (EC 3.2.1.98); maltotriose-forming alpha-amylase (EC 3.2.1.116); branching enzyme (EC 2.4.1.18); trehalose synthase (EC 5.4.99.16); 4-alpha-glucanotransferase (EC 2.4.1.25); maltopentaose-forming alpha-amylase (EC 3.2.1.-) ; amylosucrase (EC 2.4.1.4) ; sucrose phosphorylase (EC 2.4.1.7); malto-oligosyltrehalose trehalohydrolase (EC 3.2.1.141); isomaltulose synthase (EC 5.4.99.11); malto-oligosyltrehalose synthase (EC 5.4.99.15); amylo-alpha-1,6-glucosidase (EC 3.2.1.33); alpha-1,4-glucan: phosphate alpha-maltosyltransferase (EC 2.4.99.16); 6'-P-sucrose phosphorylase (EC 2.4.1.-); amino acid transporter [GH13_20]; GH13 alpha-amylase (EC 3.2.1.1); pullulanase (EC 3.2.1.41); cyclomaltodextrin glucanotransferase (EC 2.4.1.19); cyclomaltodextrinase (EC 3.2.1.54); trehalose-6-phosphate hydrolase (EC 3.2.1.93); oligo-alpha-glucosidase (EC 3.2.1.10); maltogenic amylase (EC 3.2.1.133); neopullulanase (EC 3.2.1.135); alpha-glucosidase (EC 3.2.1.20); maltotetraose-forming alpha-amylase (EC 3.2.1.60); isoamylase (EC 3.2.1.68); glucodextranase (EC 3.2.1.70); maltohexaose-forming alpha-amylase (EC 3.2.1.98); maltotriose-forming alpha-amylase (EC 3.2.1.116); branching enzyme (EC 2.4.1.18); trehalose synthase (EC 5.4.99.16); 4-alpha-glucanotransferase (EC 2.4.1.25); maltopentaose-forming alpha-amylase (EC 3.2.1.-) ; amylosucrase (EC 2.4.1.4) ; sucrose phosphorylase (EC 2.4.1.7); malto-oligosyltrehalose trehalohydrolase (EC 3.2.1.141); isomaltulose synthase (EC 5.4.99.11); malto-oligosyltrehalose synthase (EC 5.4.99.15); amylo-alpha-1,6-glucosidase (EC 3.2.1.33); alpha-1,4-glucan: phosphate alpha-maltosyltransferase (EC 2.4.99.16); 6'-P-sucrose phosphorylase (EC 2.4.1.-); amino acid transporter [GH13_36]; GH13 alpha-amylase (EC 3.2.1.1); pullulanase (EC 3.2.1.41); cyclomaltodextrin glucanotransferase (EC 2.4.1.19); cyclomaltodextrinase (EC 3.2.1.54); trehalose-6-phosphate hydrolase (EC 3.2.1.93); oligo-alpha-glucosidase (EC 3.2.1.10); maltogenic amylase (EC 3.2.1.133); neopullulanase (EC 3.2.1.135); alpha-glucosidase (EC 3.2.1.20); maltotetraose-forming alpha-amylase (EC 3.2.1.60); isoamylase (EC 3.2.1.68); glucodextranase (EC 3.2.1.70); maltohexaose-forming alpha-amylase (EC 3.2.1.98); maltotriose-forming alpha-amylase (EC 3.2.1.116); branching enzyme (EC 2.4.1.18); trehalose synthase (EC 5.4.99.16); 4-alpha-glucanotransferase (EC 2.4.1.25); maltopentaose-forming alpha-amylase (EC 3.2.1.-) ; amylosucrase (EC 2.4.1.4) ; sucrose phosphorylase (EC 2.4.1.7); malto-oligosyltrehalose trehalohydrolase (EC 3.2.1.141); isomaltulose synthase (EC 5.4.99.11); malto-oligosyltrehalose synthase (EC 5.4.99.15); amylo-alpha-1,6-glucosidase (EC 3.2.1.33); alpha-1,4-glucan: phosphate alpha-maltosyltransferase (EC 2.4.99.16); 6'-P-sucrose phosphorylase (EC 2.4.1.-); amino acid transporter [GH13_38]			0	d__Bacteria;p__Bacteroidota;c__Bacteroidia;o__Bacteroidales;f__Bacteroidaceae;g__Bacteroides;s__Bacteroides uniformis	78.79
bin.40_scaffold_150_11	bin.40	scaffold_150	11	9107	9916	-1	A	K07001	bhl:Bache_2368 Patatin; K07001	True	0.9079999999999999	512.0	3.559999999999999e-162								Patatin-like phospholipase [PF01734.22]		sp|Q5UQP2|YL446_MIMIV Uncharacterized protein L446; Xh	Xh	0	d__Bacteria;p__Bacteroidota;c__Bacteroidia;o__Bacteroidales;f__Bacteroidaceae;g__Bacteroides;s__Bacteroides uniformis	78.79
bin.40_scaffold_150_12	bin.40	scaffold_150	12	10202	10711	-1	C		bcel:BcellWH2_05525 hypothetical protein	False	0.831	290.0	3.069999999999999e-87												0	d__Bacteria;p__Bacteroidota;c__Bacteroidia;o__Bacteroidales;f__Bacteroidaceae;g__Bacteroides;s__Bacteroides uniformis	78.79
bin.40_scaffold_150_13	bin.40	scaffold_150	13	10776	11897	-1	A	K07138	bis:DXK01_016565 DUF362 domain-containing protein; K07138	True	0.9179999999999999	717.0	2.2499999999999988e-231								Domain of unknown function (DUF362) [PF04015.12]; 4Fe-4S dicluster domain [PF14697.6]; 4Fe-4S dicluster domain [PF13187.6]; 4Fe-4S dicluster domain [PF12838.7]; 4Fe-4S dicluster domain [PF13237.6]				0	d__Bacteria;p__Bacteroidota;c__Bacteroidia;o__Bacteroidales;f__Bacteroidaceae;g__Bacteroides;s__Bacteroides uniformis	78.79
bin.40_scaffold_150_14	bin.40	scaffold_150	14	12067	12714	1	C		bhf:C3V43_03035 hypothetical protein	False	0.597	252.0	2.5299999999999996e-73								Domain of unknown function (DUF4476) [PF14771.6]; SmpA / OmlA family [PF04355.13]				0	d__Bacteria;p__Bacteroidota;c__Bacteroidia;o__Bacteroidales;f__Bacteroidaceae;g__Bacteroides;s__Bacteroides uniformis	78.79
bin.40_scaffold_150_15	bin.40	scaffold_150	15	12823	13650	-1	A	K00941	bzg:C4H11_01715 thiD; bifunctional hydroxymethylpyrimidine kinase/phosphomethylpyrimidine kinase; K00941	True	0.705	392.0	1.3699999999999997e-120								Phosphomethylpyrimidine kinase [PF08543.12]				0	d__Bacteria;p__Bacteroidota;c__Bacteroidia;o__Bacteroidales;f__Bacteroidaceae;g__Bacteroides;s__Bacteroides uniformis	78.79
bin.40_scaffold_150_16	bin.40	scaffold_150	16	13679	14272	-1	C	K00788	bhf:C3V43_03045 thiamine phosphate synthase; K00788	False	0.7090000000000001	283.0	3.269999999999999e-84								Thiamine monophosphate synthase [PF02581.17]				0	d__Bacteria;p__Bacteroidota;c__Bacteroidia;o__Bacteroidales;f__Bacteroidaceae;g__Bacteroides;s__Bacteroides uniformis	78.79
bin.40_scaffold_150_17	bin.40	scaffold_150	17	14291	14986	-1	A	K21029	bzg:C4H11_01725 molybdopterin biosynthesis protein; K21029	True	0.785	373.0	9.429999999999997e-115								ThiF family [PF00899.21]				0	d__Bacteria;p__Bacteroidota;c__Bacteroidia;o__Bacteroidales;f__Bacteroidaceae;g__Bacteroides;s__Bacteroides uniformis	78.79
bin.40_scaffold_150_18	bin.40	scaffold_150	18	15022	16155	-1	A	K03150	bzg:C4H11_01730 thiH; 2-iminoacetate synthase ThiH; K03150	True	0.93	732.0	1.719999999999999e-236								Biotin and Thiamin Synthesis associated domain [PF06968.13]; Radical SAM superfamily [PF04055.21]				0	d__Bacteria;p__Bacteroidota;c__Bacteroidia;o__Bacteroidales;f__Bacteroidaceae;g__Bacteroides;s__Bacteroides uniformis	78.79
bin.40_scaffold_150_19	bin.40	scaffold_150	19	16176	17858	-1	A	K03147	bhl:Bache_2363 hydroxymethylpyrimidine synthase; K03147	True	0.961	1130.0	0.0								Radical SAM ThiC family [PF01964.18]; ThiC-associated domain [PF13667.6]				0	d__Bacteria;p__Bacteroidota;c__Bacteroidia;o__Bacteroidales;f__Bacteroidaceae;g__Bacteroides;s__Bacteroides uniformis	78.79
bin.40_scaffold_150_20	bin.40	scaffold_150	20	18016	18807	-1	A	K03149	bhl:Bache_2362 thiazole-phosphate synthase; K03149	True	0.884	476.0	5.639999999999999e-150								Thiazole biosynthesis protein ThiG [PF05690.14]				0	d__Bacteria;p__Bacteroidota;c__Bacteroidia;o__Bacteroidales;f__Bacteroidaceae;g__Bacteroides;s__Bacteroides uniformis	78.79
bin.40_scaffold_150_21	bin.40	scaffold_150	21	18819	19439	-1	C	K00788	bhf:C3V43_03070 thiamine phosphate synthase; K00788	False	0.792	336.0	1.6099999999999995e-102								Thiamine monophosphate synthase [PF02581.17]				0	d__Bacteria;p__Bacteroidota;c__Bacteroidia;o__Bacteroidales;f__Bacteroidaceae;g__Bacteroides;s__Bacteroides uniformis	78.79
bin.40_scaffold_150_22	bin.40	scaffold_150	22	19475	19672	-1	C	K03154	bhf:C3V43_03075 thiS; thiamine biosynthesis protein ThiS; K03154	False	0.688	92.0	1.3000000000000001e-20												0	d__Bacteria;p__Bacteroidota;c__Bacteroidia;o__Bacteroidales;f__Bacteroidaceae;g__Bacteroides;s__Bacteroides uniformis	78.79
bin.40_scaffold_150_23	bin.40	scaffold_150	23	19907	20449	-1	C		bcel:BcellWH2_05490 hypothetical protein	False	0.755	267.0	3.299999999999999e-79												0	d__Bacteria;p__Bacteroidota;c__Bacteroidia;o__Bacteroidales;f__Bacteroidaceae;g__Bacteroides;s__Bacteroides uniformis	78.79
bin.40_scaffold_150_24	bin.40	scaffold_150	24	20557	21444	-1	A	K00645	bis:DXK01_016460 fabD; ACP S-malonyltransferase; K00645	True	0.93	576.0	4.269999999999999e-184								Acyl transferase domain [PF00698.21]				0	d__Bacteria;p__Bacteroidota;c__Bacteroidia;o__Bacteroidales;f__Bacteroidaceae;g__Bacteroides;s__Bacteroides uniformis	78.79
bin.40_scaffold_150_25	bin.40	scaffold_150	25	21843	22574	1	A		bzg:C4H11_11315 DNA mismatch repair protein MutT	True	0.895	455.0	3.9999999999999993e-143												0	d__Bacteria;p__Bacteroidota;c__Bacteroidia;o__Bacteroidales;f__Bacteroidaceae;g__Bacteroides;s__Bacteroides uniformis	78.79
bin.40_scaffold_150_26	bin.40	scaffold_150	26	22622	24100	1	A	K00854	bhf:C3V43_03095 carbohydrate kinase; K00854	True	0.91	935.0	2.3399999999999986e-304								FGGY family of carbohydrate kinases, N-terminal domain [PF00370.21]; FGGY family of carbohydrate kinases, C-terminal domain [PF02782.16]				0	d__Bacteria;p__Bacteroidota;c__Bacteroidia;o__Bacteroidales;f__Bacteroidaceae;g__Bacteroides;s__Bacteroides uniformis	78.79
bin.40_scaffold_150_27	bin.40	scaffold_150	27	24206	25522	1	A	K01805	bvu:BVU_3953 xylose isomerase; K01805	True	0.9440000000000001	870.0	7.139999999999997e-283												0	d__Bacteria;p__Bacteroidota;c__Bacteroidia;o__Bacteroidales;f__Bacteroidaceae;g__Bacteroides;s__Bacteroides uniformis	78.79
bin.40_scaffold_150_28	bin.40	scaffold_150	28	25637	27124	1	A	K08138	bhl:Bache_2354 sugar transporter; K08138	True	0.88	903.0	2.3499999999999984e-293								Sugar (and other) transporter [PF00083.24]				0	d__Bacteria;p__Bacteroidota;c__Bacteroidia;o__Bacteroidales;f__Bacteroidaceae;g__Bacteroides;s__Bacteroides uniformis	78.79
bin.40_scaffold_150_29	bin.40	scaffold_150	29	27326	28849	1	A		bcel:BcellWH2_05482 ramA_2; (R)-stereoselective amidase	True	0.961	1027.0	0.0								Carbon-nitrogen hydrolase [PF00795.22]				0	d__Bacteria;p__Bacteroidota;c__Bacteroidia;o__Bacteroidales;f__Bacteroidaceae;g__Bacteroides;s__Bacteroides uniformis	78.79
bin.40_scaffold_150_30	bin.40	scaffold_150	30	28891	29019	-1	E																		0	d__Bacteria;p__Bacteroidota;c__Bacteroidia;o__Bacteroidales;f__Bacteroidaceae;g__Bacteroides;s__Bacteroides uniformis	78.79
bin.40_scaffold_150_31	bin.40	scaffold_150	31	29067	29873	1	E																		0	d__Bacteria;p__Bacteroidota;c__Bacteroidia;o__Bacteroidales;f__Bacteroidaceae;g__Bacteroides;s__Bacteroides uniformis	78.79
bin.40_scaffold_150_32	bin.40	scaffold_150	32	30148	31020	-1	A	K00571	bsa:Bacsa_2064 DNA methylase N-4/N-6 domain protein; K00571	True	0.71	414.0	5.879999999999998e-128								DNA methylase [PF01555.18]		sp|P29538|MTH1_HAEPA Modification methylase HpaI; XhXp	Xp;Xh	0	d__Bacteria;p__Bacteroidota;c__Bacteroidia;o__Bacteroidales;f__Bacteroidaceae;g__Bacteroides;s__Bacteroides uniformis	78.79
bin.40_scaffold_150_33	bin.40	scaffold_150	33	31017	31538	-1	C		tli:Tlie_0305 hypothetical protein	False	0.624	205.0	7.679999999999999e-58												0	d__Bacteria;p__Bacteroidota;c__Bacteroidia;o__Bacteroidales;f__Bacteroidaceae;g__Bacteroides;s__Bacteroides uniformis	78.79
bin.40_scaffold_150_34	bin.40	scaffold_150	34	31547	32407	-1	A		bzg:C4H11_02725 restriction endonuclease	True	0.7440000000000001	428.0	5.8499999999999985e-133								DpnII restriction endonuclease [PF04556.12]				0	d__Bacteria;p__Bacteroidota;c__Bacteroidia;o__Bacteroidales;f__Bacteroidaceae;g__Bacteroides;s__Bacteroides uniformis	78.79
bin.40_scaffold_150_35	bin.40	scaffold_150	35	32414	33337	-1	A	K06223	bsa:Bacsa_2066 DNA adenine methylase; K06223	True	0.662	397.0	1.2999999999999997e-121								D12 class N6 adenine-specific DNA methyltransferase [PF02086.15]		sp|P34877|MTSA_LACLC Modification methylase ScrFIA; XhXp	Xp;Xh	0	d__Bacteria;p__Bacteroidota;c__Bacteroidia;o__Bacteroidales;f__Bacteroidaceae;g__Bacteroides;s__Bacteroides uniformis	78.79
bin.40_scaffold_150_36	bin.40	scaffold_150	36	33657	37145	1	A	K01870	bhl:Bache_2349 Isoleucyl-tRNA synthetase; K01870	True	0.912	2217.0	0.0								tRNA synthetases class I (I, L, M and V) [PF00133.22]; Anticodon-binding domain of tRNA [PF08264.13]; tRNA synthetases class I (M) [PF09334.11]		sp|F4JLM5|SYIC_ARATH Isoleucine--tRNA ligase, cytoplasmic; Xh	Xh	0	d__Bacteria;p__Bacteroidota;c__Bacteroidia;o__Bacteroidales;f__Bacteroidaceae;g__Bacteroides;s__Bacteroides uniformis	78.79
bin.40_scaffold_150_37	bin.40	scaffold_150	37	37179	37559	1	C		bcel:BcellWH2_05470 yocK; General stress protein 16O	False	0.905	240.0	7.509999999999998e-71								Prokaryotic dksA/traR C4-type zinc finger [PF01258.17]				0	d__Bacteria;p__Bacteroidota;c__Bacteroidia;o__Bacteroidales;f__Bacteroidaceae;g__Bacteroides;s__Bacteroides uniformis	78.79
bin.40_scaffold_150_38	bin.40	scaffold_150	38	37562	38194	1	A	K03101	bhf:C3V43_03120 lipoprotein signal peptidase; K03101	True	0.941	417.0	2.2299999999999995e-130	MER0346752	A08	MER0346752 - signal peptidase II (Bacteroides sp. D20) [A08.001]#A08#{peptidase unit: 1-206}~source D2F130~	True	0.9940000000000001	435.0	2.7999999999999994e-138	Signal peptidase (SPase) II [PF01252.18]				0	d__Bacteria;p__Bacteroidota;c__Bacteroidia;o__Bacteroidales;f__Bacteroidaceae;g__Bacteroides;s__Bacteroides uniformis	78.79
bin.40_scaffold_150_39	bin.40	scaffold_150	39	38191	39117	1	A		bhl:Bache_2346 hypothetical protein	True	0.731	453.0	3.809999999999999e-141								Domain of unknown function (DUF4296) [PF14129.6]				0	d__Bacteria;p__Bacteroidota;c__Bacteroidia;o__Bacteroidales;f__Bacteroidaceae;g__Bacteroides;s__Bacteroides uniformis	78.79
bin.40_scaffold_150_40	bin.40	scaffold_150	40	39114	39449	1	C		bhf:C3V43_03130 hypothetical protein	False	0.655	143.0	2.9199999999999996e-37												0	d__Bacteria;p__Bacteroidota;c__Bacteroidia;o__Bacteroidales;f__Bacteroidaceae;g__Bacteroides;s__Bacteroides uniformis	78.79
bin.40_scaffold_150_41	bin.40	scaffold_150	41	39397	40158	-1	A	K03437	bhf:C3V43_03135 RNA methyltransferase; K03437	True	0.858	446.0	8.979999999999998e-140								SpoU rRNA Methylase family [PF00588.19]				0	d__Bacteria;p__Bacteroidota;c__Bacteroidia;o__Bacteroidales;f__Bacteroidaceae;g__Bacteroides;s__Bacteroides uniformis	78.79
bin.40_scaffold_150_42	bin.40	scaffold_150	42	40302	42611	1	A		bhl:Bache_2343 surface antigen (D15)	True	0.853	1362.0	0.0								Surface antigen [PF01103.23]				0	d__Bacteria;p__Bacteroidota;c__Bacteroidia;o__Bacteroidales;f__Bacteroidaceae;g__Bacteroides;s__Bacteroides uniformis	78.79
bin.40_scaffold_150_43	bin.40	scaffold_150	43	42688	43242	-1	C		bhl:Bache_2342 hypothetical protein	False	0.905	346.0	2.1699999999999994e-106								Domain of unknown function (DUF3332) [PF11810.8]				0	d__Bacteria;p__Bacteroidota;c__Bacteroidia;o__Bacteroidales;f__Bacteroidaceae;g__Bacteroides;s__Bacteroides uniformis	78.79
bin.40_scaffold_150_44	bin.40	scaffold_150	44	43381	43818	-1	C	K15977	bis:DXK01_016360 DoxX family protein; K15977	False	0.836	247.0	6.319999999999998e-73								DoxX [PF07681.12]				0	d__Bacteria;p__Bacteroidota;c__Bacteroidia;o__Bacteroidales;f__Bacteroidaceae;g__Bacteroides;s__Bacteroides uniformis	78.79
bin.40_scaffold_150_45	bin.40	scaffold_150	45	43875	45161	-1	A	K03885	bcel:BcellWH2_05462 NADH dehydrogenase-like protein; K03885	True	0.821	725.0	7.129999999999997e-233								Pyridine nucleotide-disulphide oxidoreductase [PF07992.14]; Pyridine nucleotide-disulphide oxidoreductase [PF00070.27]				0	d__Bacteria;p__Bacteroidota;c__Bacteroidia;o__Bacteroidales;f__Bacteroidaceae;g__Bacteroides;s__Bacteroides uniformis	78.79
bin.40_scaffold_150_46	bin.40	scaffold_150	46	45409	46563	1	A		bth:BT_1814 hypothetical protein	True	0.8809999999999999	705.0	8.969999999999997e-227								Surface antigen [PF01103.23]				0	d__Bacteria;p__Bacteroidota;c__Bacteroidia;o__Bacteroidales;f__Bacteroidaceae;g__Bacteroides;s__Bacteroides uniformis	78.79
bin.40_scaffold_150_47	bin.40	scaffold_150	47	46550	48250	1	A		bhl:Bache_2339 sulfatase	True	0.76	876.0	2.1799999999999986e-282								Sulfatase [PF00884.23]; Phosphoethanolamine transferase EptA/EptB [PF08019.12]				0	d__Bacteria;p__Bacteroidota;c__Bacteroidia;o__Bacteroidales;f__Bacteroidaceae;g__Bacteroides;s__Bacteroides uniformis	78.79
bin.40_scaffold_150_48	bin.40	scaffold_150	48	48275	48592	-1	C		bhl:Bache_2338 Domain of unknown function DUF1893	False	0.795	173.0	4.269999999999999e-48								Domain of unknown function (DUF1893) [PF08973.10]				0	d__Bacteria;p__Bacteroidota;c__Bacteroidia;o__Bacteroidales;f__Bacteroidaceae;g__Bacteroides;s__Bacteroides uniformis	78.79
bin.40_scaffold_150_49	bin.40	scaffold_150	49	48693	50069	-1	A	K07079	bhf:C3V43_03430 aldo/keto reductase; K07079	True	0.948	914.0	1.1799999999999994e-297								Aldo/keto reductase family [PF00248.21]; 4Fe-4S dicluster domain [PF13534.6]				0	d__Bacteria;p__Bacteroidota;c__Bacteroidia;o__Bacteroidales;f__Bacteroidaceae;g__Bacteroides;s__Bacteroides uniformis	78.79
bin.40_scaffold_150_50	bin.40	scaffold_150	50	50115	51611	-1	A		bzg:C4H11_02085 ferredoxin	True	0.816	863.0	2.389999999999999e-279								4Fe-4S dicluster domain [PF13187.6]; 4Fe-4S dicluster domain [PF12838.7]; 4Fe-4S dicluster domain [PF14697.6]; 4Fe-4S dicluster domain [PF13237.6]; 4Fe-4S dicluster domain [PF13247.6]; 4Fe-4S double cluster binding domain [PF13484.6]				0	d__Bacteria;p__Bacteroidota;c__Bacteroidia;o__Bacteroidales;f__Bacteroidaceae;g__Bacteroides;s__Bacteroides uniformis	78.79
bin.40_scaffold_150_51	bin.40	scaffold_150	51	51816	53606	-1	A		boa:Bovatus_02421 Trehalase	True	0.8740000000000001	1083.0	0.0	MER0500276	I04	MER0500276 - family I4 unassigned peptidase inhibitors (Sulfolobus acidocaldarius) [I04.UPW]#I04#{inhibitor unit: 297-462}~source YP_007436604~	False	0.389	106.0	5.640000000000001e-22	Glycosyl hydrolases family 15 [PF00723.21]	GH15 glucoamylase (EC 3.2.1.3); glucodextranase (EC 3.2.1.70); alpha,alpha-trehalase (EC 3.2.1.28); dextran dextrinase (EC 2.4.1.2) [GH15]			0	d__Bacteria;p__Bacteroidota;c__Bacteroidia;o__Bacteroidales;f__Bacteroidaceae;g__Bacteroides;s__Bacteroides uniformis	78.79
bin.40_scaffold_150_52	bin.40	scaffold_150	52	53612	55900	-1	A	K16055	bcac:CGC64_01050 bifunctional alpha,alpha-trehalose-phosphate synthase (UDP-forming)/trehalose-phosphatase; K16055	True	0.7959999999999999	1225.0	0.0								Glycosyltransferase family 20 [PF00982.21]; Trehalose-phosphatase [PF02358.16]; haloacid dehalogenase-like hydrolase [PF08282.12]	GT20 alpha,alpha-trehalose-phosphate synthase [UDP-forming] (EC 2.4.1.15); Glucosylglycerol-phosphate synthase (EC 2.4.1.213); trehalose-6-P phosphatase (EC 3.1.3.12); [retaining] GDP-valeniol: validamine 7-phosphate valeniolyltransferase (EC 2.-.-.-) [GT20]			0	d__Bacteria;p__Bacteroidota;c__Bacteroidia;o__Bacteroidales;f__Bacteroidaceae;g__Bacteroides;s__Bacteroides uniformis	78.79
bin.40_scaffold_150_53	bin.40	scaffold_150	53	56007	56564	-1	C		bxy:BXY_02290 Putative NADPH-quinone reductase (modulator of drug activity B)	False	0.7490000000000001	283.0	1.3799999999999998e-84								Flavodoxin-like fold [PF02525.17]				0	d__Bacteria;p__Bacteroidota;c__Bacteroidia;o__Bacteroidales;f__Bacteroidaceae;g__Bacteroides;s__Bacteroides uniformis	78.79
bin.40_scaffold_150_54	bin.40	scaffold_150	54	57055	57858	-1	A		bhl:Bache_2337 metallo-beta-lactamase superfamily hydrolase	True	0.9390000000000001	528.0	7.909999999999998e-168								Beta-lactamase superfamily domain [PF12706.7]; Metallo-beta-lactamase superfamily [PF00753.27]; Beta-lactamase superfamily domain [PF13483.6]		sp|C0SP91|YYCJ_BACSU Putative metallo-hydrolase YycJ; Xu	Xu	0	d__Bacteria;p__Bacteroidota;c__Bacteroidia;o__Bacteroidales;f__Bacteroidaceae;g__Bacteroides;s__Bacteroides uniformis	78.79
bin.40_scaffold_150_55	bin.40	scaffold_150	55	57941	59323	-1	A		bhf:C3V43_03460 MFS transporter	True	0.895	859.0	9.769999999999995e-279								POT family [PF00854.21]				0	d__Bacteria;p__Bacteroidota;c__Bacteroidia;o__Bacteroidales;f__Bacteroidaceae;g__Bacteroides;s__Bacteroides uniformis	78.79
bin.40_scaffold_150_56	bin.40	scaffold_150	56	59567	60256	1	A	K07025	bvu:BVU_3262 putative haloacid dehalogenase-like family hydrolase; K07025	True	0.7509999999999999	351.0	3.989999999999999e-107												0	d__Bacteria;p__Bacteroidota;c__Bacteroidia;o__Bacteroidales;f__Bacteroidaceae;g__Bacteroides;s__Bacteroides uniformis	78.79
bin.40_scaffold_150_57	bin.40	scaffold_150	57	60299	61705	-1	A	K01812	bhf:C3V43_03465 glucuronate isomerase; K01812	True	0.9670000000000001	955.0	8.118e-312								Glucuronate isomerase [PF02614.14]				0	d__Bacteria;p__Bacteroidota;c__Bacteroidia;o__Bacteroidales;f__Bacteroidaceae;g__Bacteroides;s__Bacteroides uniformis	78.79
bin.40_scaffold_150_58	bin.40	scaffold_150	58	61978	63000	1	A	K02529	bzg:C4H11_01420 LacI family transcriptional regulator; K02529	True	0.8220000000000001	577.0	1.8199999999999994e-183								Periplasmic binding protein domain [PF13407.6]; Bacterial regulatory proteins, lacI family [PF00356.21]				0	d__Bacteria;p__Bacteroidota;c__Bacteroidia;o__Bacteroidales;f__Bacteroidaceae;g__Bacteroides;s__Bacteroides uniformis	78.79
bin.40_scaffold_150_59	bin.40	scaffold_150	59	63040	64488	1	A	K00041	bcel:BcellWH2_05447 uxaB; Altronate oxidoreductase; K00041	True	0.907	914.0	1.9099999999999993e-297								Mannitol dehydrogenase C-terminal domain [PF08125.13]; Mannitol dehydrogenase Rossmann domain [PF01232.23]		sp|B2W2N2|M2DH_PYRTR Mannitol 2-dehydrogenase; Xh	Xh	0	d__Bacteria;p__Bacteroidota;c__Bacteroidia;o__Bacteroidales;f__Bacteroidaceae;g__Bacteroides;s__Bacteroides uniformis	78.79
bin.40_scaffold_150_60	bin.40	scaffold_150	60	64597	65130	-1	C		bcel:BcellWH2_05443 FHA domain protein	False	0.892	324.0	7.339999999999999e-99								Inner membrane component of T3SS, cytoplasmic domain [PF16697.5]; FHA domain [PF00498.26]				0	d__Bacteria;p__Bacteroidota;c__Bacteroidia;o__Bacteroidales;f__Bacteroidaceae;g__Bacteroides;s__Bacteroides uniformis	78.79
bin.40_scaffold_150_61	bin.40	scaffold_150	61	65181	66335	-1	A		bcel:BcellWH2_05442 Sporulation related domain protein	True	0.636	482.0	1.5699999999999994e-149								CCDC81-like prokaryotic HU domain 1 [PF18174.1]; CCDC81-like prokaryotic HU domain 2 [PF18175.1]				0	d__Bacteria;p__Bacteroidota;c__Bacteroidia;o__Bacteroidales;f__Bacteroidaceae;g__Bacteroides;s__Bacteroides uniformis	78.79
bin.40_scaffold_150_62	bin.40	scaffold_150	62	66569	67987	1	A		bcel:BcellWH2_05428 hypothetical protein	True	0.809	752.0	2.639999999999999e-241								Capsule assembly protein Wzi [PF14052.6]				0	d__Bacteria;p__Bacteroidota;c__Bacteroidia;o__Bacteroidales;f__Bacteroidaceae;g__Bacteroides;s__Bacteroides uniformis	78.79
bin.40_scaffold_150_63	bin.40	scaffold_150	63	67992	68540	1	C	K01790	bhl:Bache_2332 dTDP-4-dehydrorhamnose 3,5-epimerase; K01790	False	0.883	336.0	3.829999999999999e-103								dTDP-4-dehydrorhamnose 3,5-epimerase [PF00908.17]				0	d__Bacteria;p__Bacteroidota;c__Bacteroidia;o__Bacteroidales;f__Bacteroidaceae;g__Bacteroides;s__Bacteroides uniformis	78.79
bin.40_scaffold_150_64	bin.40	scaffold_150	64	68544	69857	1	A	K00012	bcel:BcellWH2_05426 tuaD; UDP-glucose 6-dehydrogenase TuaD; K00012	True	0.9059999999999999	826.0	7.619999999999996e-268								UDP-glucose/GDP-mannose dehydrogenase family, NAD binding domain [PF03721.14]; UDP-glucose/GDP-mannose dehydrogenase family, central domain [PF00984.19]; UDP-glucose/GDP-mannose dehydrogenase family, UDP binding domain [PF03720.15]		sp|O33952|UDG8_ECOLX UDP-glucose 6-dehydrogenase; Xh	Xh	0	d__Bacteria;p__Bacteroidota;c__Bacteroidia;o__Bacteroidales;f__Bacteroidaceae;g__Bacteroides;s__Bacteroides uniformis	78.79
bin.40_scaffold_150_65	bin.40	scaffold_150	65	69895	70695	1	A		bzg:C4H11_01450 DUF4738 domain-containing protein	True	0.7809999999999999	426.0	1.5599999999999995e-132								Domain of unknown function (DUF4738) [PF15889.5]				0	d__Bacteria;p__Bacteroidota;c__Bacteroidia;o__Bacteroidales;f__Bacteroidaceae;g__Bacteroides;s__Bacteroides uniformis	78.79
bin.40_scaffold_150_66	bin.40	scaffold_150	66	70721	72010	-1	A		bhf:C3V43_04400 ATP-dependent RNA helicase	True	0.87	727.0	1.1299999999999995e-233								DEAD/DEAH box helicase [PF00270.29]; Helicase conserved C-terminal domain [PF00271.31]; Type III restriction enzyme, res subunit [PF04851.15]		sp|P20703|UVSW_BPT4 ATP-dependent DNA helicase uvsW; Xh	Xh	0	d__Bacteria;p__Bacteroidota;c__Bacteroidia;o__Bacteroidales;f__Bacteroidaceae;g__Bacteroides;s__Bacteroides uniformis	78.79
bin.40_scaffold_150_67	bin.40	scaffold_150	67	72139	73368	-1	A	K01079	bhl:Bache_2328 phosphoserine phosphatase; K01079	True	0.925	794.0	4.7099999999999976e-257								haloacid dehalogenase-like hydrolase [PF12710.7]; ACT domain [PF13740.6]; Putative Phosphatase [PF06888.12]; haloacid dehalogenase-like hydrolase [PF08282.12]; Haloacid dehalogenase-like hydrolase [PF13419.6]				0	d__Bacteria;p__Bacteroidota;c__Bacteroidia;o__Bacteroidales;f__Bacteroidaceae;g__Bacteroides;s__Bacteroides uniformis	78.79
bin.40_scaffold_150_68	bin.40	scaffold_150	68	73446	73742	1	E																		0	d__Bacteria;p__Bacteroidota;c__Bacteroidia;o__Bacteroidales;f__Bacteroidaceae;g__Bacteroides;s__Bacteroides uniformis	78.79
bin.40_scaffold_150_69	bin.40	scaffold_150	69	73690	74145	1	C		bzg:C4H11_01470 hypothetical protein	False	0.867	274.0	5.47e-82								AhpC/TSA family [PF00578.21]; Redoxin [PF08534.10]; Thioredoxin-like [PF13905.6]				0	d__Bacteria;p__Bacteroidota;c__Bacteroidia;o__Bacteroidales;f__Bacteroidaceae;g__Bacteroides;s__Bacteroides uniformis	78.79
bin.40_scaffold_150_70	bin.40	scaffold_150	70	74419	75555	-1	A	K11720	bhl:Bache_2324 permease YjgP/YjgQ family protein; K11720	True	0.903	714.0	3.539999999999998e-230								Lipopolysaccharide export system permease LptF/LptG [PF03739.14]				0	d__Bacteria;p__Bacteroidota;c__Bacteroidia;o__Bacteroidales;f__Bacteroidaceae;g__Bacteroides;s__Bacteroides uniformis	78.79
bin.40_scaffold_150_71	bin.40	scaffold_150	71	75552	76682	-1	A	K00773	bhl:Bache_2323 tRNA-guanine transglycosylase; K00773	True	0.9690000000000001	769.0	3.079999999999998e-249								Queuine tRNA-ribosyltransferase [PF01702.18]				0	d__Bacteria;p__Bacteroidota;c__Bacteroidia;o__Bacteroidales;f__Bacteroidaceae;g__Bacteroides;s__Bacteroides uniformis	78.79
bin.40_scaffold_150_72	bin.40	scaffold_150	72	76679	79159	-1	A	K01338	bhl:Bache_2322 ATP-dependent protease La; K01338	True	0.894	1532.0	0.0	MER0398926	S16	MER0398926 - family S16 unassigned peptidases (Bacteroides sp. D20) [S16.UPW]#S16#{peptidase unit: 568-822}~source EFA18608~	True	0.9309999999999999	499.0	5.359999999999999e-150	Lon protease (S16) C-terminal proteolytic domain [PF05362.13]; ATP-dependent protease La (LON) substrate-binding domain [PF02190.16]; ATPase family associated with various cellular activities (AAA) [PF00004.29]; AAA domain (dynein-related subfamily) [PF07728.14]; Subunit ChlI of Mg-chelatase [PF13541.6]; AAA domain (Cdc48 subfamily) [PF07724.14]; ATPase family associated with various cellular activities (AAA) [PF07726.11]; Holliday junction DNA helicase RuvB P-loop domain [PF05496.12]		sp|Q5UPT0|LONH_MIMIV Lon protease homolog; Xh	Xh	0	d__Bacteria;p__Bacteroidota;c__Bacteroidia;o__Bacteroidales;f__Bacteroidaceae;g__Bacteroides;s__Bacteroides uniformis	78.79
bin.40_scaffold_150_73	bin.40	scaffold_150	73	79331	80038	1	A	K15460	bhl:Bache_2321 methyltransferase small; K15460	True	0.8029999999999999	389.0	2.759999999999999e-120								Methyltransferase small domain [PF05175.14]; O-methyltransferase [PF01596.17]; Methyltransferase domain [PF13847.6]; N-6 DNA Methylase [PF02384.16]; Methyltransferase domain [PF13649.6]; Putative RNA methylase family UPF0020 [PF01170.18]; Mycolic acid cyclopropane synthetase [PF02353.20]; Conserved hypothetical protein 95 [PF03602.15]; Ribosomal protein L11 methyltransferase (PrmA) [PF06325.13]; Ribosomal RNA adenine dimethylase [PF00398.20]; PRMT5 arginine-N-methyltransferase [PF05185.16]; Protein-L-isoaspartate(D-aspartate) O-methyltransferase (PCMT) [PF01135.19]; Spermine/spermidine synthase domain [PF01564.17]; Methyltransferase domain [PF08241.12]; Met-10+ like-protein [PF02475.16]; O-methyltransferase domain [PF00891.18]; Methyltransferase domain [PF13489.6]; ubiE/COQ5 methyltransferase family [PF01209.18]; RNA methyltransferase [PF05971.12]; rRNA small subunit methyltransferase G [PF02527.15]; RNA cap guanine-N2 methyltransferase [PF09445.10]; Putative methyltransferase [PF02390.17]				0	d__Bacteria;p__Bacteroidota;c__Bacteroidia;o__Bacteroidales;f__Bacteroidaceae;g__Bacteroides;s__Bacteroides uniformis	78.79
bin.40_scaffold_150_74	bin.40	scaffold_150	74	80064	80231	1	E																		0	d__Bacteria;p__Bacteroidota;c__Bacteroidia;o__Bacteroidales;f__Bacteroidaceae;g__Bacteroides;s__Bacteroides uniformis	78.79
bin.40_scaffold_150_75	bin.40	scaffold_150	75	80261	81226	-1	A		bis:DXK01_016025 ATP-binding protein	True	0.47700000000000004	379.0	3.349999999999999e-115								Histidine kinase-, DNA gyrase B-, and HSP90-like ATPase [PF02518.26]; GHKL domain [PF14501.6]				0	d__Bacteria;p__Bacteroidota;c__Bacteroidia;o__Bacteroidales;f__Bacteroidaceae;g__Bacteroides;s__Bacteroides uniformis	78.79
bin.40_scaffold_150_76	bin.40	scaffold_150	76	81223	82689	-1	A		bcel:BcellWH2_05409 zraR_9; Transcriptional regulatory protein ZraR	True	0.8490000000000001	803.0	6.709999999999996e-259								Sigma-54 interaction domain [PF00158.26]; Sigma-54 interaction domain [PF14532.6]; Response regulator receiver domain [PF00072.24]; Bacterial regulatory protein, Fis family [PF02954.19]; PAS domain [PF13426.7]; AAA domain (dynein-related subfamily) [PF07728.14]				0	d__Bacteria;p__Bacteroidota;c__Bacteroidia;o__Bacteroidales;f__Bacteroidaceae;g__Bacteroides;s__Bacteroides uniformis	78.79
bin.40_scaffold_150_77	bin.40	scaffold_150	77	82815	84302	1	A		bis:DXK01_016015 TolC family protein	True	0.799	792.0	1.1599999999999995e-254												0	d__Bacteria;p__Bacteroidota;c__Bacteroidia;o__Bacteroidales;f__Bacteroidaceae;g__Bacteroides;s__Bacteroides uniformis	78.79
bin.40_scaffold_150_78	bin.40	scaffold_150	78	84472	85722	1	A	K02005	bis:DXK01_016010 efflux RND transporter periplasmic adaptor subunit; K02005	True	0.8440000000000001	727.0	6.229999999999998e-234								Barrel-sandwich domain of CusB or HlyD membrane-fusion [PF16576.5]				0	d__Bacteria;p__Bacteroidota;c__Bacteroidia;o__Bacteroidales;f__Bacteroidaceae;g__Bacteroides;s__Bacteroides uniformis	78.79
bin.40_scaffold_150_79	bin.40	scaffold_150	79	85734	88139	1	A		bis:DXK01_015995 FtsX-like permease family protein	True	0.636	1000.0	6.06e-321												0	d__Bacteria;p__Bacteroidota;c__Bacteroidia;o__Bacteroidales;f__Bacteroidaceae;g__Bacteroides;s__Bacteroides uniformis	78.79
bin.40_scaffold_150_80	bin.40	scaffold_150	80	88151	90526	1	A		bth:BT_0859 hypothetical protein	True	0.5489999999999999	825.0	9.399999999999994e-261												0	d__Bacteria;p__Bacteroidota;c__Bacteroidia;o__Bacteroidales;f__Bacteroidaceae;g__Bacteroides;s__Bacteroides uniformis	78.79
bin.40_scaffold_150_81	bin.40	scaffold_150	81	90545	92944	1	A		bdo:EL88_09150 multidrug ABC transporter substrate-binding protein	True	0.687	1096.0	0.0												0	d__Bacteria;p__Bacteroidota;c__Bacteroidia;o__Bacteroidales;f__Bacteroidaceae;g__Bacteroides;s__Bacteroides uniformis	78.79
bin.40_scaffold_150_82	bin.40	scaffold_150	82	92968	95322	1	A		bdo:EL88_09135 multidrug ABC transporter substrate-binding protein	True	0.511	745.0	2.1599999999999992e-233												0	d__Bacteria;p__Bacteroidota;c__Bacteroidia;o__Bacteroidales;f__Bacteroidaceae;g__Bacteroides;s__Bacteroides uniformis	78.79
bin.40_scaffold_150_83	bin.40	scaffold_150	83	95360	96034	1	A	K02003	bis:DXK01_015965 ABC transporter ATP-binding protein; K02003	True	0.9009999999999999	423.0	2.779999999999999e-132								ABC transporter [PF00005.27]; RecF/RecN/SMC N terminal domain [PF02463.19]; AAA ATPase domain [PF13175.6]				0	d__Bacteria;p__Bacteroidota;c__Bacteroidia;o__Bacteroidales;f__Bacteroidaceae;g__Bacteroides;s__Bacteroides uniformis	78.79
bin.40_scaffold_150_84	bin.40	scaffold_150	84	96194	96481	1	C		osp:Odosp_0779 Ryanodine receptor Ryr	False	0.708	132.0	7.03e-34								RyR domain [PF02026.16]				0	d__Bacteria;p__Bacteroidota;c__Bacteroidia;o__Bacteroidales;f__Bacteroidaceae;g__Bacteroides;s__Bacteroides uniformis	78.79
bin.40_scaffold_150_85	bin.40	scaffold_150	85	96506	96901	1	E																		0	d__Bacteria;p__Bacteroidota;c__Bacteroidia;o__Bacteroidales;f__Bacteroidaceae;g__Bacteroides;s__Bacteroides uniformis	78.79
bin.40_scaffold_150_86	bin.40	scaffold_150	86	96915	98933	1	A		osp:Odosp_1572 hypothetical protein	True	0.479	585.0	4.079999999999999e-180								RyR domain [PF02026.16]				0	d__Bacteria;p__Bacteroidota;c__Bacteroidia;o__Bacteroidales;f__Bacteroidaceae;g__Bacteroides;s__Bacteroides uniformis	78.79
bin.40_scaffold_150_87	bin.40	scaffold_150	87	98954	103306	1	E																		0	d__Bacteria;p__Bacteroidota;c__Bacteroidia;o__Bacteroidales;f__Bacteroidaceae;g__Bacteroides;s__Bacteroides uniformis	78.79
bin.40_scaffold_150_88	bin.40	scaffold_150	88	103284	103970	-1	A		bcel:BcellWH2_05393 hypothetical protein	True	0.816	383.0	2.2599999999999997e-118												0	d__Bacteria;p__Bacteroidota;c__Bacteroidia;o__Bacteroidales;f__Bacteroidaceae;g__Bacteroides;s__Bacteroides uniformis	78.79
bin.40_scaffold_150_89	bin.40	scaffold_150	89	104314	105120	-1	A	K07387	bfg:BF638R_1404 putative peptidase; K07387	True	0.84	465.0	6.619999999999997e-146	MER0886760	M48C	MER0886760 - subfamily M48C unassigned peptidases (Bacteroides uniformis) [M48.UPC]#M48C#{peptidase unit: 61-252}~source A0A078S056~	True	0.9470000000000001	384.0	1.8699999999999993e-119	Peptidase family M48 [PF01435.18]				0	d__Bacteria;p__Bacteroidota;c__Bacteroidia;o__Bacteroidales;f__Bacteroidaceae;g__Bacteroides;s__Bacteroides uniformis	78.79
bin.40_scaffold_150_90	bin.40	scaffold_150	90	105219	106406	-1	A	K00652	bhf:C3V43_03605 8-amino-7-oxononanoate synthase; K00652	True	0.958	797.0	1.4399999999999992e-258	MER0501945	U32	MER0501945 - family U32 unassigned peptidases (Chthonomonas calidirosea) [U32.UPW]#U32#{peptidase unit: 148-232}~source YP_008089209~	False	0.54	86.0	3.8100000000000003e-16	Aminotransferase class I and II [PF00155.21]; Orn/Lys/Arg decarboxylase, major domain [PF01276.20]				0	d__Bacteria;p__Bacteroidota;c__Bacteroidia;o__Bacteroidales;f__Bacteroidaceae;g__Bacteroides;s__Bacteroides uniformis	78.79
bin.40_scaffold_150_91	bin.40	scaffold_150	91	106614	107657	1	A		bhf:C3V43_03615 lipid kinase	True	0.895	647.0	2.0999999999999986e-207								Diacylglycerol kinase catalytic domain [PF00781.24]				0	d__Bacteria;p__Bacteroidota;c__Bacteroidia;o__Bacteroidales;f__Bacteroidaceae;g__Bacteroides;s__Bacteroides uniformis	78.79
bin.40_scaffold_150_92	bin.40	scaffold_150	92	107789	109546	1	A	K01876	bhf:C3V43_03620 aspartate--tRNA ligase; K01876	True	0.9359999999999999	1149.0	0.0								tRNA synthetases class II (D, K and N) [PF00152.20]; GAD domain [PF02938.14]; OB-fold nucleic acid binding domain [PF01336.25]		sp|P58693|SYN_CLOPE Asparagine--tRNA ligase; Xh	Xh	0	d__Bacteria;p__Bacteroidota;c__Bacteroidia;o__Bacteroidales;f__Bacteroidaceae;g__Bacteroides;s__Bacteroides uniformis	78.79
bin.40_scaffold_150_93	bin.40	scaffold_150	93	109975	110862	-1	A	K12251	bhl:Bache_2315 Nitrilase/cyanide hydratase and apolipoprotein N-acyltransferase; K12251	True	0.953	593.0	1.0399999999999997e-189								Carbon-nitrogen hydrolase [PF00795.22]		sp|Q3HVN1|AGUB_SOLTU N-carbamoylputrescine amidase; Xh	Xh	0	d__Bacteria;p__Bacteroidota;c__Bacteroidia;o__Bacteroidales;f__Bacteroidaceae;g__Bacteroides;s__Bacteroides uniformis	78.79
bin.40_scaffold_150_94	bin.40	scaffold_150	94	110903	112018	-1	A		bhf:C3V43_03630 agmatine deiminase	True	0.8370000000000001	643.0	1.4799999999999996e-205								Porphyromonas-type peptidyl-arginine deiminase [PF04371.15]		sp|Q2SRJ6|AGUA_MYCCT Putative agmatine deiminase; Xu	Xu	0	d__Bacteria;p__Bacteroidota;c__Bacteroidia;o__Bacteroidales;f__Bacteroidaceae;g__Bacteroides;s__Bacteroides uniformis	78.79
bin.40_scaffold_150_95	bin.40	scaffold_150	95	112157	112693	-1	C		bhl:Bache_2313 Protein of unknown function DUF2148	False	0.9109999999999999	339.0	3.489999999999999e-104								Uncharacterized protein containing a ferredoxin domain (DUF2148) [PF09918.9]				0	d__Bacteria;p__Bacteroidota;c__Bacteroidia;o__Bacteroidales;f__Bacteroidaceae;g__Bacteroides;s__Bacteroides uniformis	78.79
bin.40_scaffold_150_96	bin.40	scaffold_150	96	112786	113409	1	A	K02068	bhf:C3V43_03640 ABC transporter ATP-binding protein; K02068	True	0.8540000000000001	366.0	6.59e-113								ABC transporter [PF00005.27]; RecF/RecN/SMC N terminal domain [PF02463.19]; RsgA GTPase [PF03193.16]				0	d__Bacteria;p__Bacteroidota;c__Bacteroidia;o__Bacteroidales;f__Bacteroidaceae;g__Bacteroides;s__Bacteroides uniformis	78.79
bin.40_scaffold_150_97	bin.40	scaffold_150	97	113421	114230	1	A	K02069	bhf:C3V43_03645 ABC transporter permease; K02069	True	0.863	483.0	2.5599999999999995e-152								Uncharacterised protein family (UPF0014) [PF03649.13]				0	d__Bacteria;p__Bacteroidota;c__Bacteroidia;o__Bacteroidales;f__Bacteroidaceae;g__Bacteroides;s__Bacteroides uniformis	78.79
bin.40_scaffold_150_98	bin.40	scaffold_150	98	114233	114643	-1	C		bhl:Bache_2310 hypothetical protein	False	0.57	146.0	7.259999999999999e-38								Domain of unknown function (DUF4891) [PF16232.5]				0	d__Bacteria;p__Bacteroidota;c__Bacteroidia;o__Bacteroidales;f__Bacteroidaceae;g__Bacteroides;s__Bacteroides uniformis	78.79
bin.40_scaffold_155_1	bin.40	scaffold_155	1	2	334	1	C		bcel:BcellWH2_00884 Outer membrane protein 40 precursor	False	0.8959999999999999	208.0	6.190000000000001e-60								OmpA family [PF00691.20]				0	d__Bacteria;p__Bacteroidota;c__Bacteroidia;o__Bacteroidales;f__Bacteroidaceae;g__Bacteroides;s__Bacteroides uniformis	78.79
bin.40_scaffold_155_2	bin.40	scaffold_155	2	411	1196	1	A		bhf:C3V43_02100 hypothetical protein	True	0.8640000000000001	450.0	7.619999999999998e-141								Exopolysaccharide biosynthesis protein YbjH [PF06082.11]				0	d__Bacteria;p__Bacteroidota;c__Bacteroidia;o__Bacteroidales;f__Bacteroidaceae;g__Bacteroides;s__Bacteroides uniformis	78.79
bin.40_scaffold_155_3	bin.40	scaffold_155	3	1279	2223	-1	A		bhl:Bache_2849 hypothetical protein	True	0.932	615.0	3.999999999999999e-197								Putative carbohydrate metabolism domain [PF13201.6]				0	d__Bacteria;p__Bacteroidota;c__Bacteroidia;o__Bacteroidales;f__Bacteroidaceae;g__Bacteroides;s__Bacteroides uniformis	78.79
bin.40_scaffold_155_4	bin.40	scaffold_155	4	2270	3376	-1	A		bcel:BcellWH2_00894 Sulfotransferase domain protein	True	0.943	730.0	7.469999999999996e-236								Sulfotransferase family [PF13469.6]				0	d__Bacteria;p__Bacteroidota;c__Bacteroidia;o__Bacteroidales;f__Bacteroidaceae;g__Bacteroides;s__Bacteroides uniformis	78.79
bin.40_scaffold_155_5	bin.40	scaffold_155	5	3440	4912	-1	A	K00956	bcel:BcellWH2_00895 cysN; Sulfate adenylyltransferase subunit 1; K00956	True	0.895	902.0	3.5099999999999984e-293								Elongation factor Tu GTP binding domain [PF00009.27]; Ferrous iron transport protein B [PF02421.18]		sp|P15170|ERF3A_HUMAN Eukaryotic peptide chain release factor GTP-binding subunit ERF3A; Xh	Xh	0	d__Bacteria;p__Bacteroidota;c__Bacteroidia;o__Bacteroidales;f__Bacteroidaceae;g__Bacteroides;s__Bacteroides uniformis	78.79
bin.40_scaffold_155_6	bin.40	scaffold_155	6	4953	5864	-1	A	K00957	parc:CI960_07895 sulfate adenylyltransferase subunit 2; K00957	True	0.96	608.0	9.539999999999995e-195								Phosphoadenosine phosphosulfate reductase family [PF01507.19]				0	d__Bacteria;p__Bacteroidota;c__Bacteroidia;o__Bacteroidales;f__Bacteroidaceae;g__Bacteroides;s__Bacteroides uniformis	78.79
bin.40_scaffold_155_7	bin.40	scaffold_155	7	5871	6476	-1	A	K00860	bhl:Bache_2853 adenylylsulfate kinase; K00860	True	0.894	369.0	3.989999999999999e-114								Adenylylsulphate kinase [PF01583.20]; AAA domain [PF13671.6]; AAA domain [PF13238.6]				0	d__Bacteria;p__Bacteroidota;c__Bacteroidia;o__Bacteroidales;f__Bacteroidaceae;g__Bacteroides;s__Bacteroides uniformis	78.79
bin.40_scaffold_155_8	bin.40	scaffold_155	8	6498	8051	-1	A		bcel:BcellWH2_00898 Citrate transporter	True	0.8759999999999999	943.0	1.359999999999999e-306								Citrate transporter [PF03600.16]; Sodium:sulfate symporter transmembrane region [PF00939.19]				0	d__Bacteria;p__Bacteroidota;c__Bacteroidia;o__Bacteroidales;f__Bacteroidaceae;g__Bacteroides;s__Bacteroides uniformis	78.79
bin.40_scaffold_155_9	bin.40	scaffold_155	9	8059	8883	-1	A	K01082	bis:DXK01_019185 cysQ; 3'(2'),5'-bisphosphate nucleotidase CysQ; K01082	True	0.809	449.0	3.569999999999999e-140								Inositol monophosphatase family [PF00459.25]				0	d__Bacteria;p__Bacteroidota;c__Bacteroidia;o__Bacteroidales;f__Bacteroidaceae;g__Bacteroides;s__Bacteroides uniformis	78.79
bin.40_scaffold_155_10	bin.40	scaffold_155	10	9332	9832	-1	C		bzg:C4H11_01080 cell division protein	False	0.68	227.0	1.6399999999999996e-65								Sporulation related domain [PF05036.13]				0	d__Bacteria;p__Bacteroidota;c__Bacteroidia;o__Bacteroidales;f__Bacteroidaceae;g__Bacteroides;s__Bacteroides uniformis	78.79
bin.40_scaffold_155_11	bin.40	scaffold_155	11	9881	10285	-1	C		bis:DXK01_019250 lipocalin family protein	False	0.653	178.0	3.77e-49								Lipocalin-like domain [PF16585.5]				0	d__Bacteria;p__Bacteroidota;c__Bacteroidia;o__Bacteroidales;f__Bacteroidaceae;g__Bacteroides;s__Bacteroides uniformis	78.79
bin.40_scaffold_155_12	bin.40	scaffold_155	12	10460	11737	1	A	K11927	bhl:Bache_2857 DEAD/DEAH box helicase domain protein; K11927	True	0.865	757.0	5.199999999999999e-244	MER0295850	C26	MER0295850 - family C26 non-peptidase homologues (Nematostella vectensis) [C26.UNW]#C26#{peptidase unit: 61-329}~source XP_001621066~	False	0.466	64.0	2.9100000000000005e-09	DEAD/DEAH box helicase [PF00270.29]; Helicase conserved C-terminal domain [PF00271.31]; Type III restriction enzyme, res subunit [PF04851.15]		sp|P20703|UVSW_BPT4 ATP-dependent DNA helicase uvsW; Xh	Xh	0	d__Bacteria;p__Bacteroidota;c__Bacteroidia;o__Bacteroidales;f__Bacteroidaceae;g__Bacteroides;s__Bacteroides uniformis	78.79
bin.40_scaffold_155_13	bin.40	scaffold_155	13	11831	12040	1	C		btho:Btheta7330_02970 YtxH-like protein	False	0.8320000000000001	121.0	1.4e-30								YtxH-like protein [PF12732.7]				0	d__Bacteria;p__Bacteroidota;c__Bacteroidia;o__Bacteroidales;f__Bacteroidaceae;g__Bacteroides;s__Bacteroides uniformis	78.79
bin.40_scaffold_155_14	bin.40	scaffold_155	14	12060	12413	1	C		bhl:Bache_2860 hypothetical protein	False	0.736	177.0	6.03e-49												0	d__Bacteria;p__Bacteroidota;c__Bacteroidia;o__Bacteroidales;f__Bacteroidaceae;g__Bacteroides;s__Bacteroides uniformis	78.79
bin.40_scaffold_155_15	bin.40	scaffold_155	15	12426	12686	1	C		bhl:Bache_2861 hypothetical protein	False	0.737	125.0	1.36e-31												0	d__Bacteria;p__Bacteroidota;c__Bacteroidia;o__Bacteroidales;f__Bacteroidaceae;g__Bacteroides;s__Bacteroides uniformis	78.79
bin.40_scaffold_155_16	bin.40	scaffold_155	16	12762	13733	-1	A	K01809	bhl:Bache_2862 mannose-6-phosphate isomerase, type 1; K01809	True	0.934	634.0	1.6399999999999992e-203								Phosphomannose isomerase type I [PF01238.21]				0	d__Bacteria;p__Bacteroidota;c__Bacteroidia;o__Bacteroidales;f__Bacteroidaceae;g__Bacteroides;s__Bacteroides uniformis	78.79
bin.40_scaffold_155_17	bin.40	scaffold_155	17	13848	15029	1	A	K01785	bcel:BcellWH2_00917 mro_1; Aldose 1-epimerase precursor; K01785	True	0.9329999999999999	715.0	2.749999999999999e-230								Aldose 1-epimerase [PF01263.20]				0	d__Bacteria;p__Bacteroidota;c__Bacteroidia;o__Bacteroidales;f__Bacteroidaceae;g__Bacteroides;s__Bacteroides uniformis	78.79
bin.40_scaffold_155_18	bin.40	scaffold_155	18	15072	16382	1	A	K02429	bhf:C3V43_01965 MFS transporter; K02429	True	0.887	807.0	5.029999999999997e-261												0	d__Bacteria;p__Bacteroidota;c__Bacteroidia;o__Bacteroidales;f__Bacteroidaceae;g__Bacteroides;s__Bacteroides uniformis	78.79
bin.40_scaffold_155_19	bin.40	scaffold_155	19	16432	17586	1	A	K00849	bhf:C3V43_01960 galK; galactokinase; K00849	True	0.945	764.0	3.6799999999999975e-247								Galactokinase galactose-binding signature [PF10509.9]; GHMP kinases N terminal domain [PF00288.26]; GHMP kinases C terminal [PF08544.13]				0	d__Bacteria;p__Bacteroidota;c__Bacteroidia;o__Bacteroidales;f__Bacteroidaceae;g__Bacteroides;s__Bacteroides uniformis	78.79
bin.40_scaffold_155_20	bin.40	scaffold_155	20	17853	18992	1	A	K01785	bis:DXK01_019340 galactose mutarotase; K01785	True	0.89	704.0	1.3399999999999995e-226								Aldose 1-epimerase [PF01263.20]				0	d__Bacteria;p__Bacteroidota;c__Bacteroidia;o__Bacteroidales;f__Bacteroidaceae;g__Bacteroides;s__Bacteroides uniformis	78.79
bin.40_scaffold_155_21	bin.40	scaffold_155	21	19020	20714	1	A	K03307	bth:BT_0355 Na+/glucose cotransporter; K03307	True	0.904	1065.0	0.0								Sodium:solute symporter family [PF00474.17]		sp|P96169|SGLT_VIBPH Sodium/glucose cotransporter; Xh	Xh	0	d__Bacteria;p__Bacteroidota;c__Bacteroidia;o__Bacteroidales;f__Bacteroidaceae;g__Bacteroides;s__Bacteroides uniformis	78.79
bin.40_scaffold_155_22	bin.40	scaffold_155	22	20774	21451	1	A		bis:DXK01_019350 NUDIX hydrolase	True	0.8809999999999999	412.0	1.4499999999999995e-128								NUDIX domain [PF00293.28]				0	d__Bacteria;p__Bacteroidota;c__Bacteroidia;o__Bacteroidales;f__Bacteroidaceae;g__Bacteroides;s__Bacteroides uniformis	78.79
bin.40_scaffold_155_23	bin.40	scaffold_155	23	21494	22180	1	A	K03077	boa:Bovatus_00209 ulaF; L-ribulose-5-phosphate 4-epimerase UlaF; K03077	True	0.9690000000000001	466.0	5.429999999999999e-147								Class II Aldolase and Adducin N-terminal domain [PF00596.21]				0	d__Bacteria;p__Bacteroidota;c__Bacteroidia;o__Bacteroidales;f__Bacteroidaceae;g__Bacteroides;s__Bacteroides uniformis	78.79
bin.40_scaffold_155_24	bin.40	scaffold_155	24	22219	23727	1	A	K01804	bcel:BcellWH2_00932 araA; L-arabinose isomerase; K01804	True	0.934	984.0	2.97e-321								L-arabinose isomerase [PF02610.15]; L-arabinose isomerase C-terminal domain [PF11762.8]				0	d__Bacteria;p__Bacteroidota;c__Bacteroidia;o__Bacteroidales;f__Bacteroidaceae;g__Bacteroides;s__Bacteroides uniformis	78.79
bin.40_scaffold_155_25	bin.40	scaffold_155	25	23852	25450	1	A		bvu:BVU_2319 xylulose kinase	True	0.9079999999999999	1008.0	0.0								FGGY family of carbohydrate kinases, N-terminal domain [PF00370.21]; FGGY family of carbohydrate kinases, C-terminal domain [PF02782.16]				0	d__Bacteria;p__Bacteroidota;c__Bacteroidia;o__Bacteroidales;f__Bacteroidaceae;g__Bacteroides;s__Bacteroides uniformis	78.79
bin.40_scaffold_155_26	bin.40	scaffold_155	26	25474	27018	1	A	K01209	bis:DXK01_019380 alpha-N-arabinofuranosidase; K01209	True	0.922	993.0	5e-324								Alpha-L-arabinofuranosidase C-terminal domain [PF06964.12]	GH51 endoglucanase (EC 3.2.1.4); endo-beta-1,4-xylanase (EC 3.2.1.8); beta-xylosidase (EC 3.2.1.37); alpha-L-arabinofuranosidase (EC 3.2.1.55) [GH51]			0	d__Bacteria;p__Bacteroidota;c__Bacteroidia;o__Bacteroidales;f__Bacteroidaceae;g__Bacteroides;s__Bacteroides uniformis	78.79
bin.40_scaffold_155_27	bin.40	scaffold_155	27	27209	29218	1	A	K00615	bis:DXK01_019385 transketolase; K00615	True	0.919	1287.0	0.0								Transketolase, thiamine diphosphate binding domain [PF00456.21]; Transketolase, pyrimidine binding domain [PF02779.24]				0	d__Bacteria;p__Bacteroidota;c__Bacteroidia;o__Bacteroidales;f__Bacteroidaceae;g__Bacteroides;s__Bacteroides uniformis	78.79
bin.40_scaffold_155_28	bin.40	scaffold_155	28	29310	29747	1	C	K01808	bcel:BcellWH2_00938 rpiB; Ribose-5-phosphate isomerase B; K01808	False	0.9740000000000001	296.0	8.619999999999998e-90								Ribose/Galactose Isomerase [PF02502.18]				0	d__Bacteria;p__Bacteroidota;c__Bacteroidia;o__Bacteroidales;f__Bacteroidaceae;g__Bacteroides;s__Bacteroides uniformis	78.79
bin.40_scaffold_155_29	bin.40	scaffold_155	29	29923	30198	1	C		bhl:Bache_2869 Tetratricopeptide TPR_1 repeat-containing protein	False	0.885	170.0	3.7299999999999994e-47								Tetratricopeptide repeat [PF13371.6]; Anaphase-promoting complex, cyclosome, subunit 3 [PF12895.7]; Tetratricopeptide repeat [PF00515.28]; Tetratricopeptide repeat [PF13429.6]; TPR repeat [PF13414.6]; Plant specific mitochondrial import receptor subunit TOM20 [PF06552.12]; Tetratricopeptide repeat-like domain [PF09976.9]; Tetratricopeptide repeat [PF07719.17]				0	d__Bacteria;p__Bacteroidota;c__Bacteroidia;o__Bacteroidales;f__Bacteroidaceae;g__Bacteroides;s__Bacteroides uniformis	78.79
bin.40_scaffold_155_30	bin.40	scaffold_155	30	30215	30442	1	C	K00176	bhf:C3V43_04915 ferredoxin; K00176	False	0.993	160.0	6.3e-44								4Fe-4S dicluster domain [PF14697.6]; 4Fe-4S dicluster domain [PF13237.6]; 4Fe-4S dicluster domain [PF12838.7]; 4Fe-4S dicluster domain [PF13187.6]; 4Fe-4S dicluster domain [PF13247.6]; 4Fe-4S double cluster binding domain [PF13484.6]; 4Fe-4S binding domain [PF00037.27]; 4Fe-4S binding domain [PF12837.7]; 4Fe-4S dicluster domain [PF13534.6]; 4Fe-4S single cluster domain [PF13459.6]; 4Fe-4S binding domain [PF12797.7]				0	d__Bacteria;p__Bacteroidota;c__Bacteroidia;o__Bacteroidales;f__Bacteroidaceae;g__Bacteroides;s__Bacteroides uniformis	78.79
bin.40_scaffold_155_31	bin.40	scaffold_155	31	30462	31547	1	A	K00174	bis:DXK01_019410 vorB; 3-methyl-2-oxobutanoate dehydrogenase subunit VorB; K00174	True	0.92	696.0	3.1599999999999985e-224								Pyruvate flavodoxin/ferredoxin oxidoreductase, thiamine diP-bdg [PF01855.19]; Pyruvate:ferredoxin oxidoreductase core domain II [PF17147.4]; Transketolase, C-terminal domain [PF02780.20]				0	d__Bacteria;p__Bacteroidota;c__Bacteroidia;o__Bacteroidales;f__Bacteroidaceae;g__Bacteroides;s__Bacteroides uniformis	78.79
bin.40_scaffold_155_32	bin.40	scaffold_155	32	31544	31717	1	C		bzg:C4H11_11160 hypothetical protein	False	0.9059999999999999	110.0	3.99e-27												0	d__Bacteria;p__Bacteroidota;c__Bacteroidia;o__Bacteroidales;f__Bacteroidaceae;g__Bacteroides;s__Bacteroides uniformis	78.79
bin.40_scaffold_155_33	bin.40	scaffold_155	33	31729	32490	1	A	K00175	bhf:C3V43_04930 2-oxoglutarate oxidoreductase; K00175	True	0.978	524.0	9.569999999999998e-167								Thiamine pyrophosphate enzyme, C-terminal TPP binding domain [PF02775.21]				0	d__Bacteria;p__Bacteroidota;c__Bacteroidia;o__Bacteroidales;f__Bacteroidaceae;g__Bacteroides;s__Bacteroides uniformis	78.79
bin.40_scaffold_155_34	bin.40	scaffold_155	34	32513	33058	1	A	K00177	bhl:Bache_2874 2-oxoglutarate ferredoxin oxidoreductase, gamma subunit; K00177	True	0.9329999999999999	356.0	5.149999999999999e-110								Pyruvate ferredoxin/flavodoxin oxidoreductase [PF01558.18]				0	d__Bacteria;p__Bacteroidota;c__Bacteroidia;o__Bacteroidales;f__Bacteroidaceae;g__Bacteroides;s__Bacteroides uniformis	78.79
bin.40_scaffold_155_35	bin.40	scaffold_155	35	33313	35523	1	A		bhf:C3V43_04940 hypothetical protein	True	0.821	1244.0	0.0								Putative porin [PF14121.6]				0	d__Bacteria;p__Bacteroidota;c__Bacteroidia;o__Bacteroidales;f__Bacteroidaceae;g__Bacteroides;s__Bacteroides uniformis	78.79
bin.40_scaffold_155_36	bin.40	scaffold_155	36	35535	36365	1	A		bhl:Bache_2876 extracellular solute-binding protein family 3	True	0.7929999999999999	443.0	2.3499999999999995e-138												0	d__Bacteria;p__Bacteroidota;c__Bacteroidia;o__Bacteroidales;f__Bacteroidaceae;g__Bacteroides;s__Bacteroides uniformis	78.79
bin.40_scaffold_155_37	bin.40	scaffold_155	37	36639	38564	-1	A	K01950	bcel:BcellWH2_00948 nadE; Glutamine-dependent NAD(+) synthetase; K01950	True	0.9	1204.0	0.0								NAD synthase [PF02540.17]; Carbon-nitrogen hydrolase [PF00795.22]				0	d__Bacteria;p__Bacteroidota;c__Bacteroidia;o__Bacteroidales;f__Bacteroidaceae;g__Bacteroides;s__Bacteroides uniformis	78.79
bin.40_scaffold_155_38	bin.40	scaffold_155	38	38861	39295	1	C	K09825	bhl:Bache_2878 ferric uptake regulator, Fur family; K09825	False	0.8440000000000001	254.0	3.8599999999999994e-75								Ferric uptake regulator family [PF01475.19]				0	d__Bacteria;p__Bacteroidota;c__Bacteroidia;o__Bacteroidales;f__Bacteroidaceae;g__Bacteroides;s__Bacteroides uniformis	78.79
bin.40_scaffold_155_39	bin.40	scaffold_155	39	39322	39879	1	A		bzg:C4H11_11125 reverse rubrerythrin	True	0.981	385.0	6.199999999999999e-120												0	d__Bacteria;p__Bacteroidota;c__Bacteroidia;o__Bacteroidales;f__Bacteroidaceae;g__Bacteroides;s__Bacteroides uniformis	78.79
bin.40_scaffold_155_40	bin.40	scaffold_155	40	40003	40527	1	C		bzg:C4H11_11120 RNA polymerase subunit sigma-70	False	0.828	299.0	2.739999999999999e-90								Sigma-70, region 4 [PF08281.12]; Sigma-70 region 2 [PF04542.14]; ECF sigma factor [PF07638.11]; Sigma-70, region 4 [PF04545.16]				0	d__Bacteria;p__Bacteroidota;c__Bacteroidia;o__Bacteroidales;f__Bacteroidaceae;g__Bacteroides;s__Bacteroides uniformis	78.79
bin.40_scaffold_155_41	bin.40	scaffold_155	41	40524	40982	1	C		bhl:Bache_2881 hypothetical protein	False	0.608	183.0	2.6499999999999996e-50												0	d__Bacteria;p__Bacteroidota;c__Bacteroidia;o__Bacteroidales;f__Bacteroidaceae;g__Bacteroides;s__Bacteroides uniformis	78.79
bin.40_scaffold_155_42	bin.40	scaffold_155	42	40995	41465	1	C		bhf:C3V43_04985 hypothetical protein	False	0.763	241.0	1.1999999999999997e-70												0	d__Bacteria;p__Bacteroidota;c__Bacteroidia;o__Bacteroidales;f__Bacteroidaceae;g__Bacteroides;s__Bacteroides uniformis	78.79
bin.40_scaffold_155_43	bin.40	scaffold_155	43	41486	42391	1	A		bhf:C3V43_04990 hypothetical protein	True	0.825	512.0	1.5699999999999996e-161												0	d__Bacteria;p__Bacteroidota;c__Bacteroidia;o__Bacteroidales;f__Bacteroidaceae;g__Bacteroides;s__Bacteroides uniformis	78.79
bin.40_scaffold_155_44	bin.40	scaffold_155	44	42503	44164	-1	A		bcac:CGC64_10245 hemin receptor	True	0.5920000000000001	634.0	6.089999999999998e-199								Outer membrane protein transport protein (OMPP1/FadL/TodX) [PF03349.16]				0	d__Bacteria;p__Bacteroidota;c__Bacteroidia;o__Bacteroidales;f__Bacteroidaceae;g__Bacteroides;s__Bacteroides uniformis	78.79
bin.40_scaffold_155_45	bin.40	scaffold_155	45	44201	45583	-1	A		bis:DXK01_019495 hypothetical protein	True	0.581	529.0	2.3099999999999994e-164												0	d__Bacteria;p__Bacteroidota;c__Bacteroidia;o__Bacteroidales;f__Bacteroidaceae;g__Bacteroides;s__Bacteroides uniformis	78.79
bin.40_scaffold_155_46	bin.40	scaffold_155	46	45864	46706	1	A	K02687	bhl:Bache_2886 (LSU ribosomal protein L11P)-lysine N-methyltransferase; K02687	True	0.873	510.0	2.8799999999999994e-161								Ribosomal protein L11 methyltransferase (PrmA) [PF06325.13]; Methyltransferase small domain [PF05175.14]; Methyltransferase domain [PF13847.6]; Conserved hypothetical protein 95 [PF03602.15]; Protein-L-isoaspartate(D-aspartate) O-methyltransferase (PCMT) [PF01135.19]; Met-10+ like-protein [PF02475.16]; Lysine methyltransferase [PF10294.9]; Putative RNA methylase family UPF0020 [PF01170.18]				0	d__Bacteria;p__Bacteroidota;c__Bacteroidia;o__Bacteroidales;f__Bacteroidaceae;g__Bacteroides;s__Bacteroides uniformis	78.79
bin.40_scaffold_155_47	bin.40	scaffold_155	47	46711	47982	-1	A	K02004	bhl:Bache_2887 protein of unknown function DUF214; K02004	True	0.905	801.0	3.109999999999999e-259												0	d__Bacteria;p__Bacteroidota;c__Bacteroidia;o__Bacteroidales;f__Bacteroidaceae;g__Bacteroides;s__Bacteroides uniformis	78.79
bin.40_scaffold_155_48	bin.40	scaffold_155	48	47989	49293	-1	A	K02004	bhl:Bache_2888 protein of unknown function DUF214; K02004	True	0.9059999999999999	822.0	2.1199999999999988e-266								MacB-like periplasmic core domain [PF12704.7]				0	d__Bacteria;p__Bacteroidota;c__Bacteroidia;o__Bacteroidales;f__Bacteroidaceae;g__Bacteroides;s__Bacteroides uniformis	78.79
bin.40_scaffold_155_49	bin.40	scaffold_155	49	49438	50295	-1	A	K07273	bhl:Bache_2889 Lysozyme; K07273	True	0.882	521.0	5.339999999999998e-165								Glycosyl hydrolases family 25 [PF01183.20]	GH25 lysozyme (EC 3.2.1.17) [GH25]			0	d__Bacteria;p__Bacteroidota;c__Bacteroidia;o__Bacteroidales;f__Bacteroidaceae;g__Bacteroides;s__Bacteroides uniformis	78.79
bin.40_scaffold_155_50	bin.40	scaffold_155	50	50365	52011	-1	A	K00895	bhl:Bache_2890 pyrophosphate-dependent phosphofructokinase; K00895	True	0.941	1083.0	0.0								Phosphofructokinase [PF00365.20]				0	d__Bacteria;p__Bacteroidota;c__Bacteroidia;o__Bacteroidales;f__Bacteroidaceae;g__Bacteroides;s__Bacteroides uniformis	78.79
bin.40_scaffold_155_51	bin.40	scaffold_155	51	52319	52624	1	C		bhl:Bache_2892 RNP-1 like RNA-binding protein	False	0.8420000000000001	180.0	2.24e-50								RNA recognition motif. (a.k.a. RRM, RBD, or RNP domain) [PF00076.22]; RNA recognition motif. (a.k.a. RRM, RBD, or RNP domain) [PF13893.6]				0	d__Bacteria;p__Bacteroidota;c__Bacteroidia;o__Bacteroidales;f__Bacteroidaceae;g__Bacteroides;s__Bacteroides uniformis	78.79
bin.40_scaffold_155_52	bin.40	scaffold_155	52	52704	53201	1	C		boa:Bovatus_02591 cspC; Cold shock-like protein CspC	False	0.733	220.0	4.579999999999999e-63								'Cold-shock' DNA-binding domain [PF00313.22]				0	d__Bacteria;p__Bacteroidota;c__Bacteroidia;o__Bacteroidales;f__Bacteroidaceae;g__Bacteroides;s__Bacteroides uniformis	78.79
bin.40_scaffold_155_53	bin.40	scaffold_155	53	53292	54668	-1	A	K18139	bfg:BF638R_2952 putative puter membrane protein; K18139	True	0.743	690.0	4.049999999999998e-220								Outer membrane efflux protein [PF02321.18]				0	d__Bacteria;p__Bacteroidota;c__Bacteroidia;o__Bacteroidales;f__Bacteroidaceae;g__Bacteroides;s__Bacteroides uniformis	78.79
bin.40_scaffold_155_54	bin.40	scaffold_155	54	54689	57799	-1	A		btho:Btheta7330_03072 bepE_5; Efflux pump membrane transporter BepE	True	0.857	1834.0	0.0								AcrB/AcrD/AcrF family [PF00873.19]; Protein export membrane protein [PF02355.16]				0	d__Bacteria;p__Bacteroidota;c__Bacteroidia;o__Bacteroidales;f__Bacteroidaceae;g__Bacteroides;s__Bacteroides uniformis	78.79
bin.40_scaffold_155_55	bin.40	scaffold_155	55	57807	59081	-1	A		bfs:BF9343_2861 putative acriflavine resistance protein E precursor	True	0.7979999999999999	647.0	5.119999999999997e-206								Barrel-sandwich domain of CusB or HlyD membrane-fusion [PF16576.5]; HlyD membrane-fusion protein of T1SS [PF00529.20]				0	d__Bacteria;p__Bacteroidota;c__Bacteroidia;o__Bacteroidales;f__Bacteroidaceae;g__Bacteroides;s__Bacteroides uniformis	78.79
bin.40_scaffold_155_56	bin.40	scaffold_155	56	59385	59654	1	C		bcae:A4V03_06345 hypothetical protein	False	0.8809999999999999	164.0	5.329999999999999e-45												0	d__Bacteria;p__Bacteroidota;c__Bacteroidia;o__Bacteroidales;f__Bacteroidaceae;g__Bacteroides;s__Bacteroides uniformis	78.79
bin.40_scaffold_155_57	bin.40	scaffold_155	57	59656	60210	1	A		bhl:Bache_2894 phospholipid/glycerol acyltransferase	True	0.951	370.0	1.2999999999999995e-114								Acyltransferase [PF01553.21]				0	d__Bacteria;p__Bacteroidota;c__Bacteroidia;o__Bacteroidales;f__Bacteroidaceae;g__Bacteroides;s__Bacteroides uniformis	78.79
bin.40_scaffold_155_58	bin.40	scaffold_155	58	60233	61039	1	A	K13566	bzg:C4H11_11065 amidohydrolase; K13566	True	0.785	424.0	1.13e-131								Carbon-nitrogen hydrolase [PF00795.22]				0	d__Bacteria;p__Bacteroidota;c__Bacteroidia;o__Bacteroidales;f__Bacteroidaceae;g__Bacteroides;s__Bacteroides uniformis	78.79
bin.40_scaffold_155_59	bin.40	scaffold_155	59	61011	61712	-1	A	K09797	bhl:Bache_2896 protein of unknown function DUF541; K09797	True	0.825	398.0	2.4499999999999996e-123								Protein of unknown function (DUF541) [PF04402.14]				0	d__Bacteria;p__Bacteroidota;c__Bacteroidia;o__Bacteroidales;f__Bacteroidaceae;g__Bacteroides;s__Bacteroides uniformis	78.79
bin.40_scaffold_155_60	bin.40	scaffold_155	60	62210	64201	1	A	K02564	bhl:Bache_2901 LmbE family protein; K02564	True	0.94	1309.0	0.0								Glucosamine-6-phosphate isomerases/6-phosphogluconolactonase [PF01182.20]; GlcNAc-PI de-N-acetylase [PF02585.17]				0	d__Bacteria;p__Bacteroidota;c__Bacteroidia;o__Bacteroidales;f__Bacteroidaceae;g__Bacteroides;s__Bacteroides uniformis	78.79
bin.40_scaffold_155_61	bin.40	scaffold_155	61	64371	65249	1	A		bxy:BXY_20010 hypothetical protein	True	0.679	387.0	1.2799999999999998e-118								Domain of unknown function (DUF4886) [PF16227.5]				0	d__Bacteria;p__Bacteroidota;c__Bacteroidia;o__Bacteroidales;f__Bacteroidaceae;g__Bacteroides;s__Bacteroides uniformis	78.79
bin.40_scaffold_155_62	bin.40	scaffold_155	62	65398	68328	1	A		bis:DXK01_019620 xanthan lyase	True	0.851	1712.0	0.0												0	d__Bacteria;p__Bacteroidota;c__Bacteroidia;o__Bacteroidales;f__Bacteroidaceae;g__Bacteroides;s__Bacteroides uniformis	78.79
bin.40_scaffold_155_63	bin.40	scaffold_155	63	68445	68759	1	C		bis:DXK01_019625 hypothetical protein	False	0.905	199.0	6.64e-57												0	d__Bacteria;p__Bacteroidota;c__Bacteroidia;o__Bacteroidales;f__Bacteroidaceae;g__Bacteroides;s__Bacteroides uniformis	78.79
bin.40_scaffold_155_64	bin.40	scaffold_155	64	68760	68978	1	C		bzg:C4H11_03470 hypothetical protein	False	0.882	127.0	1.02e-32								Sulfurtransferase TusA [PF01206.17]				0	d__Bacteria;p__Bacteroidota;c__Bacteroidia;o__Bacteroidales;f__Bacteroidaceae;g__Bacteroides;s__Bacteroides uniformis	78.79
bin.40_scaffold_155_65	bin.40	scaffold_155	65	68975	70813	1	A		bhl:Bache_2905 Radical SAM domain protein	True	0.9109999999999999	1174.0	0.0								Radical SAM N-terminal [PF08497.10]; Domain of unknown function (DUF3362) [PF11842.8]; B12 binding domain [PF02310.19]				0	d__Bacteria;p__Bacteroidota;c__Bacteroidia;o__Bacteroidales;f__Bacteroidaceae;g__Bacteroides;s__Bacteroides uniformis	78.79
bin.40_scaffold_155_66	bin.40	scaffold_155	66	70849	71493	1	C		bcel:BcellWH2_01025 hypothetical protein	False	0.758	332.0	7.479999999999999e-101												0	d__Bacteria;p__Bacteroidota;c__Bacteroidia;o__Bacteroidales;f__Bacteroidaceae;g__Bacteroides;s__Bacteroides uniformis	78.79
bin.40_scaffold_155_67	bin.40	scaffold_155	67	71512	74901	-1	A	K03723	bhl:Bache_2915 transcription-repair coupling factor; K03723	True	0.89	2093.0	0.0								UvrB interaction domain [PF17757.1]; TRCF domain [PF03461.15]; CarD-like/TRCF domain [PF02559.16]; DEAD/DEAH box helicase [PF00270.29]; Helicase conserved C-terminal domain [PF00271.31]		sp|P20703|UVSW_BPT4 ATP-dependent DNA helicase uvsW; Xh	Xh	0	d__Bacteria;p__Bacteroidota;c__Bacteroidia;o__Bacteroidales;f__Bacteroidaceae;g__Bacteroides;s__Bacteroides uniformis	78.79
bin.40_scaffold_155_68	bin.40	scaffold_155	68	75555	76310	1	A	K00721	bhf:C3V43_05085 dolichyl-phosphate beta-D-mannosyltransferase; K00721	True	0.941	486.0	1.6699999999999995e-153								Glycosyl transferase family 2 [PF00535.26]; Glycosyltransferase like family 2 [PF13641.6]	GT2 cellulose synthase (EC 2.4.1.12); chitin synthase (EC 2.4.1.16); dolichyl-phosphate beta-D-mannosyltransferase (EC 2.4.1.83); dolichyl-phosphate beta-glucosyltransferase (EC 2.4.1.117); N-acetylglucosaminyltransferase (EC 2.4.1.-); N-acetylgalactosaminyltransferase (EC 2.4.1.-); hyaluronan synthase (EC 2.4.1.212); chitin oligosaccharide synthase (EC 2.4.1.-); beta-1,3-glucan synthase (EC 2.4.1.34); beta-1,4-mannan synthase (EC 2.4.1.-); beta-mannosylphosphodecaprenol-mannooligosaccharide alpha-1,6-mannosyltransferase (EC 2.4.1.199); UDP-Galf: rhamnopyranosyl-N-acetylglucosaminyl-PP-decaprenol beta-1,4/1,5-galactofuranosyltransferase (EC 2.4.1.287); UDP-Galf: galactofuranosyl-galactofuranosyl-rhamnosyl-N-acetylglucosaminyl-PP-decaprenol beta-1,5/1,6-galactofuranosyltransferase (EC 2.4.1.288); dTDP-L-Rha: N-acetylglucosaminyl-PP-decaprenol alpha-1,3-L-rhamnosyltransferase (EC 2.4.1.289) [GT2_Glycos_transf_2]			0	d__Bacteria;p__Bacteroidota;c__Bacteroidia;o__Bacteroidales;f__Bacteroidaceae;g__Bacteroides;s__Bacteroides uniformis	78.79
bin.40_scaffold_155_69	bin.40	scaffold_155	69	76355	77701	1	A	K01465	bhf:C3V43_05090 dihydroorotase; K01465	True	0.868	805.0	3.0799999999999984e-260	MER0235124	M38	MER0235124 - family M38 non-peptidase homologues (Bacteroides helcogenes) [M38.UNW]#M38#{peptidase unit: 5-388}~source YP_004162438~	True	0.8370000000000001	664.0	3.639999999999998e-213	Amidohydrolase family [PF01979.20]; Amidohydrolase family [PF07969.11]				0	d__Bacteria;p__Bacteroidota;c__Bacteroidia;o__Bacteroidales;f__Bacteroidaceae;g__Bacteroides;s__Bacteroides uniformis	78.79
bin.40_scaffold_155_70	bin.40	scaffold_155	70	77742	78668	1	A		bzg:C4H11_03500 5-methyltetrahydrofolate--homocysteine methyltransferase	True	0.846	535.0	1.8299999999999993e-169								Vitamin B12 dependent methionine synthase, activation domain [PF02965.17]				0	d__Bacteria;p__Bacteroidota;c__Bacteroidia;o__Bacteroidales;f__Bacteroidaceae;g__Bacteroides;s__Bacteroides uniformis	78.79
bin.40_scaffold_155_71	bin.40	scaffold_155	71	78668	78826	1	E																		0	d__Bacteria;p__Bacteroidota;c__Bacteroidia;o__Bacteroidales;f__Bacteroidaceae;g__Bacteroides;s__Bacteroides uniformis	78.79
bin.40_scaffold_155_72	bin.40	scaffold_155	72	78816	79367	1	C		bhl:Bache_2919 RNA polymerase, sigma-24 subunit, ECF subfamily	False	0.899	304.0	6.9e-92								Sigma-70 region 2 [PF04542.14]; Sigma-70, region 4 [PF08281.12]		sp|P33658|RPSG_CLOAB RNA polymerase sigma-G factor; Xh	Xh	0	d__Bacteria;p__Bacteroidota;c__Bacteroidia;o__Bacteroidales;f__Bacteroidaceae;g__Bacteroides;s__Bacteroides uniformis	78.79
bin.40_scaffold_155_73	bin.40	scaffold_155	73	79372	79998	1	C		bhl:Bache_2920 hypothetical protein	False	0.777	332.0	5.679999999999998e-101												0	d__Bacteria;p__Bacteroidota;c__Bacteroidia;o__Bacteroidales;f__Bacteroidaceae;g__Bacteroides;s__Bacteroides uniformis	78.79
bin.40_scaffold_155_74	bin.40	scaffold_155	74	79986	81161	1	A	K07098	bhl:Bache_2921 metallophosphoesterase; K07098	True	0.836	668.0	8.919999999999994e-214								Calcineurin-like phosphoesterase [PF00149.28]; Calcineurin-like phosphoesterase superfamily domain [PF12850.7]				0	d__Bacteria;p__Bacteroidota;c__Bacteroidia;o__Bacteroidales;f__Bacteroidaceae;g__Bacteroides;s__Bacteroides uniformis	78.79
bin.40_scaffold_155_75	bin.40	scaffold_155	75	81211	81969	1	A	K00655	bhf:C3V43_05115 1-acyl-sn-glycerol-3-phosphate acyltransferase; K00655	True	0.9179999999999999	484.0	8.449999999999998e-153								Acyltransferase [PF01553.21]				0	d__Bacteria;p__Bacteroidota;c__Bacteroidia;o__Bacteroidales;f__Bacteroidaceae;g__Bacteroides;s__Bacteroides uniformis	78.79
bin.40_scaffold_155_76	bin.40	scaffold_155	76	82053	82802	-1	A		bhf:C3V43_05120 thiol:disulfide interchange protein	True	0.787	404.0	2.4099999999999997e-125								Domain of unknown function (DUF4369) [PF14289.6]				0	d__Bacteria;p__Bacteroidota;c__Bacteroidia;o__Bacteroidales;f__Bacteroidaceae;g__Bacteroides;s__Bacteroides uniformis	78.79
bin.40_scaffold_155_77	bin.40	scaffold_155	77	82936	84171	1	A	K06871	bhl:Bache_2934 transcriptional regulator; K06871	True	0.9840000000000001	842.0	5.589999999999996e-274								Radical SAM superfamily [PF04055.21]; 4Fe-4S single cluster domain [PF13353.6]; 4Fe-4S single cluster domain [PF13394.6]; Iron-sulfur cluster-binding domain [PF13186.6]		sp|P07075|NRDG_BPT4 Anaerobic ribonucleoside-triphosphate reductase-activating protein; Xh	Xh	0	d__Bacteria;p__Bacteroidota;c__Bacteroidia;o__Bacteroidales;f__Bacteroidaceae;g__Bacteroides;s__Bacteroides uniformis	78.79
bin.40_scaffold_155_78	bin.40	scaffold_155	78	84224	86389	1	A		bhl:Bache_2935 dipeptidyl-peptidase 7	True	0.883	1324.0	0.0	MER0317944	S46	MER0317944 - dipeptidyl-peptidase 11 ({Porphyromonas gingivalis}-type) (Bacteroides sp. D20) [S46.002]#S46#{peptidase unit: 27-720}~source ZP_06200079~	True	0.9640000000000001	1409.0	0.0	Peptidase S46 [PF10459.9]				0	d__Bacteria;p__Bacteroidota;c__Bacteroidia;o__Bacteroidales;f__Bacteroidaceae;g__Bacteroides;s__Bacteroides uniformis	78.79
bin.40_scaffold_155_79	bin.40	scaffold_155	79	86529	88688	1	A		bhf:C3V43_05140 serine protease	True	0.8859999999999999	1326.0	0.0	MER0217693	S46	MER0217693 - dipeptidyl-peptidase 11 ({Porphyromonas gingivalis}-type) (Bacteroides sp. D20) [S46.002]#S46#{peptidase unit: 37-718}~source ZP_06200078~	True	0.972	1398.0	0.0	Peptidase S46 [PF10459.9]				0	d__Bacteria;p__Bacteroidota;c__Bacteroidia;o__Bacteroidales;f__Bacteroidaceae;g__Bacteroides;s__Bacteroides uniformis	78.79
bin.40_scaffold_155_80	bin.40	scaffold_155	80	88760	89056	1	C	K03671	bhl:Bache_2937 thioredoxin; K03671	False	0.9179999999999999	190.0	3.79e-54								Thioredoxin [PF00085.20]; Redoxin [PF08534.10]; Thioredoxin-like [PF13899.6]; Thioredoxin-like [PF13905.6]; Thioredoxin-like domain [PF13098.6]; AhpC/TSA family [PF00578.21]; Hydrogenase-1 expression protein HyaE [PF07449.11]; Protein of unknown function, DUF255 [PF03190.15]; Thioredoxin domain [PF13192.6]				0	d__Bacteria;p__Bacteroidota;c__Bacteroidia;o__Bacteroidales;f__Bacteroidaceae;g__Bacteroides;s__Bacteroides uniformis	78.79
bin.40_scaffold_155_81	bin.40	scaffold_155	81	89066	89494	1	C		bzg:C4H11_03550 thiol reductase thioredoxin	False	0.76	245.0	3.6399999999999997e-72								Thioredoxin [PF00085.20]; Redoxin [PF08534.10]; Thioredoxin-like [PF13899.6]; Thioredoxin-like [PF13905.6]; AhpC/TSA family [PF00578.21]; Thioredoxin [PF14595.6]; Protein of unknown function, DUF255 [PF03190.15]				0	d__Bacteria;p__Bacteroidota;c__Bacteroidia;o__Bacteroidales;f__Bacteroidaceae;g__Bacteroides;s__Bacteroides uniformis	78.79
bin.40_scaffold_155_82	bin.40	scaffold_155	82	89568	90410	-1	A	K04486	bhl:Bache_2939 histidinol-phosphate phosphatase; K04486	True	0.899	523.0	6.379999999999998e-166												0	d__Bacteria;p__Bacteroidota;c__Bacteroidia;o__Bacteroidales;f__Bacteroidaceae;g__Bacteroides;s__Bacteroides uniformis	78.79
bin.40_scaffold_155_83	bin.40	scaffold_155	83	90462	92324	-1	A	K15738	bhl:Bache_2940 ABC transporter related protein; K15738	True	0.9009999999999999	1162.0	0.0								ABC transporter [PF00005.27]; ABC transporter [PF12848.7]; ABC transporter C-terminal domain [PF16326.5]				0	d__Bacteria;p__Bacteroidota;c__Bacteroidia;o__Bacteroidales;f__Bacteroidaceae;g__Bacteroides;s__Bacteroides uniformis	78.79
bin.40_scaffold_155_84	bin.40	scaffold_155	84	92415	93221	-1	A		bzg:C4H11_03565 DUF3805 domain-containing protein	True	0.856	477.0	3.7799999999999987e-150								Domain of unknown function (DUF3805) [PF12712.7]; Domain of unknown function (DUF3806) [PF12713.7]				0	d__Bacteria;p__Bacteroidota;c__Bacteroidia;o__Bacteroidales;f__Bacteroidaceae;g__Bacteroides;s__Bacteroides uniformis	78.79
bin.40_scaffold_155_85	bin.40	scaffold_155	85	93553	95400	-1	A		bacc:BRDCF_p242 hypothetical protein	True	0.737	916.0	1.6299999999999992e-295								Starch-binding associating with outer membrane [PF12771.7]; Susd and RagB outer membrane lipoprotein [PF12741.7]				0	d__Bacteria;p__Bacteroidota;c__Bacteroidia;o__Bacteroidales;f__Bacteroidaceae;g__Bacteroides;s__Bacteroides uniformis	78.79
bin.40_scaffold_155_86	bin.40	scaffold_155	86	95422	98631	-1	A		bzg:C4H11_03575 SusC/RagA family TonB-linked outer membrane protein	True	0.828	1824.0	0.0	MER0197005	I39	MER0197005 - family I39 unassigned peptidase inhibitors (Spirosoma linguale) [I39.UPW]#I39#{inhibitor unit: 78-264}~source ADB42001~	False	0.47100000000000003	163.0	1.26e-38	TonB dependent receptor [PF00593.24]; CarboxypepD_reg-like domain [PF13715.6]; TonB-dependent Receptor Plug Domain [PF07715.15]; Carboxypeptidase regulatory-like domain [PF13620.6]				0	d__Bacteria;p__Bacteroidota;c__Bacteroidia;o__Bacteroidales;f__Bacteroidaceae;g__Bacteroides;s__Bacteroides uniformis	78.79
bin.40_scaffold_155_87	bin.40	scaffold_155	87	99137	99346	1	E																		0	d__Bacteria;p__Bacteroidota;c__Bacteroidia;o__Bacteroidales;f__Bacteroidaceae;g__Bacteroides;s__Bacteroides uniformis	78.79
bin.40_scaffold_155_88	bin.40	scaffold_155	88	99446	100642	-1	A		bis:DXK01_019845 hypothetical protein	True	0.851	706.0	9.099999999999996e-227												0	d__Bacteria;p__Bacteroidota;c__Bacteroidia;o__Bacteroidales;f__Bacteroidaceae;g__Bacteroides;s__Bacteroides uniformis	78.79
bin.40_scaffold_155_89	bin.40	scaffold_155	89	100931	101620	1	A		bis:DXK01_019850 response regulator transcription factor	True	0.895	429.0	2.2599999999999993e-134								Response regulator receiver domain [PF00072.24]; Transcriptional regulatory protein, C terminal [PF00486.28]				0	d__Bacteria;p__Bacteroidota;c__Bacteroidia;o__Bacteroidales;f__Bacteroidaceae;g__Bacteroides;s__Bacteroides uniformis	78.79
bin.40_scaffold_155_90	bin.40	scaffold_155	90	101595	103388	1	A	K07636	bhl:Bache_2944 integral membrane sensor signal transduction histidine kinase; K07636	True	0.851	1044.0	0.0								Histidine kinase-, DNA gyrase B-, and HSP90-like ATPase [PF02518.26]; Single Cache-like [PF16736.5]; His Kinase A (phospho-acceptor) domain [PF00512.25]				0	d__Bacteria;p__Bacteroidota;c__Bacteroidia;o__Bacteroidales;f__Bacteroidaceae;g__Bacteroides;s__Bacteroides uniformis	78.79
bin.40_scaffold_155_91	bin.40	scaffold_155	91	104190	105563	1	A	K01667	bhf:C3V43_02205 tyrosine phenol-lyase; K01667	True	0.9229999999999999	884.0	1.499999999999999e-287								Beta-eliminating lyase [PF01212.21]				0	d__Bacteria;p__Bacteroidota;c__Bacteroidia;o__Bacteroidales;f__Bacteroidaceae;g__Bacteroides;s__Bacteroides uniformis	78.79
bin.40_scaffold_155_92	bin.40	scaffold_155	92	105569	106198	-1	C		bhf:C3V43_02200 siderophore biosynthesis protein	False	0.78	335.0	4.769999999999999e-102								4'-phosphopantetheinyl transferase N-terminal domain [PF17837.1]				0	d__Bacteria;p__Bacteroidota;c__Bacteroidia;o__Bacteroidales;f__Bacteroidaceae;g__Bacteroides;s__Bacteroides uniformis	78.79
bin.40_scaffold_155_93	bin.40	scaffold_155	93	106228	107577	-1	A		bhl:Bache_2946 gliding motility-associated protein GldE	True	0.8809999999999999	806.0	1.719999999999999e-260								Cyclin M transmembrane N-terminal domain [PF01595.20]; Transporter associated domain [PF03471.17]				0	d__Bacteria;p__Bacteroidota;c__Bacteroidia;o__Bacteroidales;f__Bacteroidaceae;g__Bacteroides;s__Bacteroides uniformis	78.79
bin.40_scaffold_155_94	bin.40	scaffold_155	94	107601	108056	-1	C	K03111	bcac:CGC64_15780 single-stranded DNA-binding protein; K03111	False	0.6729999999999999	215.0	1.0600000000000001e-61								Single-strand binding protein family [PF00436.25]; Proline-rich [PF15240.6]		sp|P9WGD4|SSB_MYCTO Single-stranded DNA-binding protein; Xu	Xu	0	d__Bacteria;p__Bacteroidota;c__Bacteroidia;o__Bacteroidales;f__Bacteroidaceae;g__Bacteroides;s__Bacteroides uniformis	78.79
bin.40_scaffold_155_95	bin.40	scaffold_155	95	108129	109214	-1	A	K03575	bhl:Bache_2948 A/G-specific DNA-adenine glycosylase; K03575	True	0.831	594.0	6.2499999999999985e-189								HhH-GPD superfamily base excision DNA repair protein [PF00730.25]; NUDIX domain [PF14815.6]				0	d__Bacteria;p__Bacteroidota;c__Bacteroidia;o__Bacteroidales;f__Bacteroidaceae;g__Bacteroides;s__Bacteroides uniformis	78.79
bin.40_scaffold_155_96	bin.40	scaffold_155	96	109327	109602	1	C	K03530	bhf:C3V43_02180 integration host factor subunit beta; K03530	False	0.9159999999999999	177.0	1.7199999999999996e-49								Bacterial DNA-binding protein [PF00216.21]				0	d__Bacteria;p__Bacteroidota;c__Bacteroidia;o__Bacteroidales;f__Bacteroidaceae;g__Bacteroides;s__Bacteroides uniformis	78.79
bin.40_scaffold_155_97	bin.40	scaffold_155	97	109870	110928	1	A	K08301	bhl:Bache_2950 ribonuclease, Rne/Rng family; K08301	True	0.914	657.0	5.3399999999999975e-211								Ribonuclease E/G family [PF10150.9]				0	d__Bacteria;p__Bacteroidota;c__Bacteroidia;o__Bacteroidales;f__Bacteroidaceae;g__Bacteroides;s__Bacteroides uniformis	78.79
bin.40_scaffold_155_98	bin.40	scaffold_155	98	110934	111428	1	C	K08301	bcel:BcellWH2_01059 rne; Ribonuclease E; K08301	False	0.943	327.0	4.349999999999999e-100								Ribonuclease E/G family [PF10150.9]				0	d__Bacteria;p__Bacteroidota;c__Bacteroidia;o__Bacteroidales;f__Bacteroidaceae;g__Bacteroides;s__Bacteroides uniformis	78.79
bin.40_scaffold_155_99	bin.40	scaffold_155	99	111509	112681	-1	A	K19955	bhl:Bache_2975 iron-containing alcohol dehydrogenase; K19955	True	0.8240000000000001	663.0	2.7199999999999986e-212								Iron-containing alcohol dehydrogenase [PF00465.19]; Iron-containing alcohol dehydrogenase [PF13685.6]				0	d__Bacteria;p__Bacteroidota;c__Bacteroidia;o__Bacteroidales;f__Bacteroidaceae;g__Bacteroides;s__Bacteroides uniformis	78.79
bin.40_scaffold_155_100	bin.40	scaffold_155	100	112690	113622	-1	A		bhl:Bache_2976 phosphoesterase PA-phosphatase related protein	True	0.899	583.0	4.049999999999999e-186								PAP2 superfamily [PF14378.6]				0	d__Bacteria;p__Bacteroidota;c__Bacteroidia;o__Bacteroidales;f__Bacteroidaceae;g__Bacteroides;s__Bacteroides uniformis	78.79
bin.40_scaffold_155_101	bin.40	scaffold_155	101	113619	114272	-1	A	K00995	bhl:Bache_2977 CDP-alcohol phosphatidyltransferase; K00995	True	0.879	397.0	2.189999999999999e-123								CDP-alcohol phosphatidyltransferase [PF01066.21]				0	d__Bacteria;p__Bacteroidota;c__Bacteroidia;o__Bacteroidales;f__Bacteroidaceae;g__Bacteroides;s__Bacteroides uniformis	78.79
bin.40_scaffold_155_102	bin.40	scaffold_155	102	114262	114789	-1	C		bhf:C3V43_02150 CDP-alcohol phosphatidyltransferase	False	0.8340000000000001	303.0	8.919999999999998e-92												0	d__Bacteria;p__Bacteroidota;c__Bacteroidia;o__Bacteroidales;f__Bacteroidaceae;g__Bacteroides;s__Bacteroides uniformis	78.79
bin.40_scaffold_155_103	bin.40	scaffold_155	103	114774	115340	-1	C	K01095	bhf:C3V43_02145 phosphatidylglycerophosphatase A; K01095	False	0.865	284.0	8.42e-85								Phosphatidylglycerophosphatase A [PF04608.13]				0	d__Bacteria;p__Bacteroidota;c__Bacteroidia;o__Bacteroidales;f__Bacteroidaceae;g__Bacteroides;s__Bacteroides uniformis	78.79
bin.40_scaffold_155_104	bin.40	scaffold_155	104	115386	116675	-1	A	K01858	bhl:Bache_2980 Inositol-3-phosphate synthase; K01858	True	0.958	866.0	1.0999999999999993e-281								Myo-inositol-1-phosphate synthase [PF07994.12]; Myo-inositol-1-phosphate synthase [PF01658.17]				0	d__Bacteria;p__Bacteroidota;c__Bacteroidia;o__Bacteroidales;f__Bacteroidaceae;g__Bacteroides;s__Bacteroides uniformis	78.79
bin.40_scaffold_155_105	bin.40	scaffold_155	105	116783	119320	-1	A		bcel:BcellWH2_01066 hypothetical protein	True	0.862	1508.0	0.0								CarboxypepD_reg-like domain [PF13715.6]				0	d__Bacteria;p__Bacteroidota;c__Bacteroidia;o__Bacteroidales;f__Bacteroidaceae;g__Bacteroides;s__Bacteroides uniformis	78.79
bin.40_scaffold_155_106	bin.40	scaffold_155	106	119509	121203	1	A	K07085	bcel:BcellWH2_01067 aspT_2; Aspartate/alanine antiporter; K07085	True	0.8420000000000001	983.0	1.808e-319								Predicted Permease Membrane Region [PF06826.12]				0	d__Bacteria;p__Bacteroidota;c__Bacteroidia;o__Bacteroidales;f__Bacteroidaceae;g__Bacteroides;s__Bacteroides uniformis	78.79
bin.40_scaffold_155_107	bin.40	scaffold_155	107	121458	123077	1	A	K09758	bcel:BcellWH2_01068 asD; Bifunctional aspartate aminotransferase and L-aspartate beta-decarboxylase; K09758	True	0.8809999999999999	985.0	6.364e-321								Aminotransferase class I and II [PF00155.21]				0	d__Bacteria;p__Bacteroidota;c__Bacteroidia;o__Bacteroidales;f__Bacteroidaceae;g__Bacteroides;s__Bacteroides uniformis	78.79
bin.40_scaffold_155_108	bin.40	scaffold_155	108	123104	124417	-1	A		bhf:C3V43_01505 PAS domain-containing sensor histidine kinase	True	0.833	751.0	1.3899999999999994e-241								Histidine kinase-, DNA gyrase B-, and HSP90-like ATPase [PF02518.26]				0	d__Bacteria;p__Bacteroidota;c__Bacteroidia;o__Bacteroidales;f__Bacteroidaceae;g__Bacteroides;s__Bacteroides uniformis	78.79
bin.40_scaffold_155_109	bin.40	scaffold_155	109	124408	125769	-1	A	K02481	bcel:BcellWH2_01070 zraR_3; Transcriptional regulatory protein ZraR; K02481	True	0.883	828.0	3.2999999999999983e-268								Sigma-54 interaction domain [PF00158.26]; Sigma-54 interaction domain [PF14532.6]; Response regulator receiver domain [PF00072.24]; Bacterial regulatory protein, Fis family [PF02954.19]; AAA domain (dynein-related subfamily) [PF07728.14]; AAA domain (Cdc48 subfamily) [PF07724.14]; Helix-turn-helix domain [PF18024.1]				0	d__Bacteria;p__Bacteroidota;c__Bacteroidia;o__Bacteroidales;f__Bacteroidaceae;g__Bacteroides;s__Bacteroides uniformis	78.79
bin.40_scaffold_155_110	bin.40	scaffold_155	110	125913	127400	-1	A		bhl:Bache_2984 outer membrane efflux protein	True	0.853	875.0	1.6499999999999991e-283								Outer membrane efflux protein [PF02321.18]				0	d__Bacteria;p__Bacteroidota;c__Bacteroidia;o__Bacteroidales;f__Bacteroidaceae;g__Bacteroides;s__Bacteroides uniformis	78.79
bin.40_scaffold_155_111	bin.40	scaffold_155	111	127594	128106	1	C	K05606	bhl:Bache_1686 methylmalonyl-CoA epimerase; K05606	False	0.932	272.0	6.469999999999999e-81								Glyoxalase/Bleomycin resistance protein/Dioxygenase superfamily [PF13669.6]; Glyoxalase/Bleomycin resistance protein/Dioxygenase superfamily [PF00903.25]				0	d__Bacteria;p__Bacteroidota;c__Bacteroidia;o__Bacteroidales;f__Bacteroidaceae;g__Bacteroides;s__Bacteroides uniformis	78.79
bin.40_scaffold_155_112	bin.40	scaffold_155	112	128163	129716	1	A	K01604	bzg:C4H11_14060 methylmalonyl-CoA carboxyltransferase; K01604	True	0.95	1034.0	0.0								Carboxyl transferase domain [PF01039.22]				0	d__Bacteria;p__Bacteroidota;c__Bacteroidia;o__Bacteroidales;f__Bacteroidaceae;g__Bacteroides;s__Bacteroides uniformis	78.79
bin.40_scaffold_155_113	bin.40	scaffold_155	113	129748	130680	1	A		bhl:Bache_1684 hypothetical protein	True	0.884	572.0	3.7699999999999985e-182								Oxaloacetate decarboxylase, gamma chain [PF04277.13]				0	d__Bacteria;p__Bacteroidota;c__Bacteroidia;o__Bacteroidales;f__Bacteroidaceae;g__Bacteroides;s__Bacteroides uniformis	78.79
bin.40_scaffold_155_114	bin.40	scaffold_155	114	130704	131138	1	C	K23351	bvu:BVU_2489 biotin carboxyl carrier protein; K23351	False	0.83	249.0	1.6999999999999998e-73								Biotin-requiring enzyme [PF00364.22]; Biotin-lipoyl like [PF13533.6]				0	d__Bacteria;p__Bacteroidota;c__Bacteroidia;o__Bacteroidales;f__Bacteroidaceae;g__Bacteroides;s__Bacteroides uniformis	78.79
bin.40_scaffold_155_115	bin.40	scaffold_155	115	131140	132300	1	A	K20509	bhl:Bache_1682 sodium ion-translocating decarboxylase, beta subunit; K20509	True	0.912	737.0	5.939999999999997e-238								Na+-transporting oxaloacetate decarboxylase beta subunit [PF03977.13]				0	d__Bacteria;p__Bacteroidota;c__Bacteroidia;o__Bacteroidales;f__Bacteroidaceae;g__Bacteroides;s__Bacteroides uniformis	78.79
bin.40_scaffold_155_116	bin.40	scaffold_155	116	132470	133822	1	A		bhl:Bache_1681 Tetratricopeptide TPR_1 repeat-containing protein	True	0.795	721.0	4.4999999999999975e-231								Anaphase-promoting complex, cyclosome, subunit 3 [PF12895.7]; Tetratricopeptide repeat [PF13429.6]				0	d__Bacteria;p__Bacteroidota;c__Bacteroidia;o__Bacteroidales;f__Bacteroidaceae;g__Bacteroides;s__Bacteroides uniformis	78.79
bin.40_scaffold_155_117	bin.40	scaffold_155	117	133933	135783	1	A	K21575	bis:DXK01_011360 alpha-amylase; K21575	True	0.943	1221.0	0.0								Alpha amylase, catalytic domain [PF00128.24]; Cyclomaltodextrinase, N-terminal [PF09087.11]; Cyclo-malto-dextrinase C-terminal domain [PF10438.9]; Glycogen debranching enzyme, glucanotransferase domain [PF14701.6]; Maltogenic Amylase, C-terminal domain [PF16657.5]	GH13 alpha-amylase (EC 3.2.1.1); pullulanase (EC 3.2.1.41); cyclomaltodextrin glucanotransferase (EC 2.4.1.19); cyclomaltodextrinase (EC 3.2.1.54); trehalose-6-phosphate hydrolase (EC 3.2.1.93); oligo-alpha-glucosidase (EC 3.2.1.10); maltogenic amylase (EC 3.2.1.133); neopullulanase (EC 3.2.1.135); alpha-glucosidase (EC 3.2.1.20); maltotetraose-forming alpha-amylase (EC 3.2.1.60); isoamylase (EC 3.2.1.68); glucodextranase (EC 3.2.1.70); maltohexaose-forming alpha-amylase (EC 3.2.1.98); maltotriose-forming alpha-amylase (EC 3.2.1.116); branching enzyme (EC 2.4.1.18); trehalose synthase (EC 5.4.99.16); 4-alpha-glucanotransferase (EC 2.4.1.25); maltopentaose-forming alpha-amylase (EC 3.2.1.-) ; amylosucrase (EC 2.4.1.4) ; sucrose phosphorylase (EC 2.4.1.7); malto-oligosyltrehalose trehalohydrolase (EC 3.2.1.141); isomaltulose synthase (EC 5.4.99.11); malto-oligosyltrehalose synthase (EC 5.4.99.15); amylo-alpha-1,6-glucosidase (EC 3.2.1.33); alpha-1,4-glucan: phosphate alpha-maltosyltransferase (EC 2.4.99.16); 6'-P-sucrose phosphorylase (EC 2.4.1.-); amino acid transporter [GH13]; GH13 alpha-amylase (EC 3.2.1.1); pullulanase (EC 3.2.1.41); cyclomaltodextrin glucanotransferase (EC 2.4.1.19); cyclomaltodextrinase (EC 3.2.1.54); trehalose-6-phosphate hydrolase (EC 3.2.1.93); oligo-alpha-glucosidase (EC 3.2.1.10); maltogenic amylase (EC 3.2.1.133); neopullulanase (EC 3.2.1.135); alpha-glucosidase (EC 3.2.1.20); maltotetraose-forming alpha-amylase (EC 3.2.1.60); isoamylase (EC 3.2.1.68); glucodextranase (EC 3.2.1.70); maltohexaose-forming alpha-amylase (EC 3.2.1.98); maltotriose-forming alpha-amylase (EC 3.2.1.116); branching enzyme (EC 2.4.1.18); trehalose synthase (EC 5.4.99.16); 4-alpha-glucanotransferase (EC 2.4.1.25); maltopentaose-forming alpha-amylase (EC 3.2.1.-) ; amylosucrase (EC 2.4.1.4) ; sucrose phosphorylase (EC 2.4.1.7); malto-oligosyltrehalose trehalohydrolase (EC 3.2.1.141); isomaltulose synthase (EC 5.4.99.11); malto-oligosyltrehalose synthase (EC 5.4.99.15); amylo-alpha-1,6-glucosidase (EC 3.2.1.33); alpha-1,4-glucan: phosphate alpha-maltosyltransferase (EC 2.4.99.16); 6'-P-sucrose phosphorylase (EC 2.4.1.-); amino acid transporter [GH13_10]; GH13 alpha-amylase (EC 3.2.1.1); pullulanase (EC 3.2.1.41); cyclomaltodextrin glucanotransferase (EC 2.4.1.19); cyclomaltodextrinase (EC 3.2.1.54); trehalose-6-phosphate hydrolase (EC 3.2.1.93); oligo-alpha-glucosidase (EC 3.2.1.10); maltogenic amylase (EC 3.2.1.133); neopullulanase (EC 3.2.1.135); alpha-glucosidase (EC 3.2.1.20); maltotetraose-forming alpha-amylase (EC 3.2.1.60); isoamylase (EC 3.2.1.68); glucodextranase (EC 3.2.1.70); maltohexaose-forming alpha-amylase (EC 3.2.1.98); maltotriose-forming alpha-amylase (EC 3.2.1.116); branching enzyme (EC 2.4.1.18); trehalose synthase (EC 5.4.99.16); 4-alpha-glucanotransferase (EC 2.4.1.25); maltopentaose-forming alpha-amylase (EC 3.2.1.-) ; amylosucrase (EC 2.4.1.4) ; sucrose phosphorylase (EC 2.4.1.7); malto-oligosyltrehalose trehalohydrolase (EC 3.2.1.141); isomaltulose synthase (EC 5.4.99.11); malto-oligosyltrehalose synthase (EC 5.4.99.15); amylo-alpha-1,6-glucosidase (EC 3.2.1.33); alpha-1,4-glucan: phosphate alpha-maltosyltransferase (EC 2.4.99.16); 6'-P-sucrose phosphorylase (EC 2.4.1.-); amino acid transporter [GH13_16]; GH13 alpha-amylase (EC 3.2.1.1); pullulanase (EC 3.2.1.41); cyclomaltodextrin glucanotransferase (EC 2.4.1.19); cyclomaltodextrinase (EC 3.2.1.54); trehalose-6-phosphate hydrolase (EC 3.2.1.93); oligo-alpha-glucosidase (EC 3.2.1.10); maltogenic amylase (EC 3.2.1.133); neopullulanase (EC 3.2.1.135); alpha-glucosidase (EC 3.2.1.20); maltotetraose-forming alpha-amylase (EC 3.2.1.60); isoamylase (EC 3.2.1.68); glucodextranase (EC 3.2.1.70); maltohexaose-forming alpha-amylase (EC 3.2.1.98); maltotriose-forming alpha-amylase (EC 3.2.1.116); branching enzyme (EC 2.4.1.18); trehalose synthase (EC 5.4.99.16); 4-alpha-glucanotransferase (EC 2.4.1.25); maltopentaose-forming alpha-amylase (EC 3.2.1.-) ; amylosucrase (EC 2.4.1.4) ; sucrose phosphorylase (EC 2.4.1.7); malto-oligosyltrehalose trehalohydrolase (EC 3.2.1.141); isomaltulose synthase (EC 5.4.99.11); malto-oligosyltrehalose synthase (EC 5.4.99.15); amylo-alpha-1,6-glucosidase (EC 3.2.1.33); alpha-1,4-glucan: phosphate alpha-maltosyltransferase (EC 2.4.99.16); 6'-P-sucrose phosphorylase (EC 2.4.1.-); amino acid transporter [GH13_17]; GH13 alpha-amylase (EC 3.2.1.1); pullulanase (EC 3.2.1.41); cyclomaltodextrin glucanotransferase (EC 2.4.1.19); cyclomaltodextrinase (EC 3.2.1.54); trehalose-6-phosphate hydrolase (EC 3.2.1.93); oligo-alpha-glucosidase (EC 3.2.1.10); maltogenic amylase (EC 3.2.1.133); neopullulanase (EC 3.2.1.135); alpha-glucosidase (EC 3.2.1.20); maltotetraose-forming alpha-amylase (EC 3.2.1.60); isoamylase (EC 3.2.1.68); glucodextranase (EC 3.2.1.70); maltohexaose-forming alpha-amylase (EC 3.2.1.98); maltotriose-forming alpha-amylase (EC 3.2.1.116); branching enzyme (EC 2.4.1.18); trehalose synthase (EC 5.4.99.16); 4-alpha-glucanotransferase (EC 2.4.1.25); maltopentaose-forming alpha-amylase (EC 3.2.1.-) ; amylosucrase (EC 2.4.1.4) ; sucrose phosphorylase (EC 2.4.1.7); malto-oligosyltrehalose trehalohydrolase (EC 3.2.1.141); isomaltulose synthase (EC 5.4.99.11); malto-oligosyltrehalose synthase (EC 5.4.99.15); amylo-alpha-1,6-glucosidase (EC 3.2.1.33); alpha-1,4-glucan: phosphate alpha-maltosyltransferase (EC 2.4.99.16); 6'-P-sucrose phosphorylase (EC 2.4.1.-); amino acid transporter [GH13_17]; GH13 alpha-amylase (EC 3.2.1.1); pullulanase (EC 3.2.1.41); cyclomaltodextrin glucanotransferase (EC 2.4.1.19); cyclomaltodextrinase (EC 3.2.1.54); trehalose-6-phosphate hydrolase (EC 3.2.1.93); oligo-alpha-glucosidase (EC 3.2.1.10); maltogenic amylase (EC 3.2.1.133); neopullulanase (EC 3.2.1.135); alpha-glucosidase (EC 3.2.1.20); maltotetraose-forming alpha-amylase (EC 3.2.1.60); isoamylase (EC 3.2.1.68); glucodextranase (EC 3.2.1.70); maltohexaose-forming alpha-amylase (EC 3.2.1.98); maltotriose-forming alpha-amylase (EC 3.2.1.116); branching enzyme (EC 2.4.1.18); trehalose synthase (EC 5.4.99.16); 4-alpha-glucanotransferase (EC 2.4.1.25); maltopentaose-forming alpha-amylase (EC 3.2.1.-) ; amylosucrase (EC 2.4.1.4) ; sucrose phosphorylase (EC 2.4.1.7); malto-oligosyltrehalose trehalohydrolase (EC 3.2.1.141); isomaltulose synthase (EC 5.4.99.11); malto-oligosyltrehalose synthase (EC 5.4.99.15); amylo-alpha-1,6-glucosidase (EC 3.2.1.33); alpha-1,4-glucan: phosphate alpha-maltosyltransferase (EC 2.4.99.16); 6'-P-sucrose phosphorylase (EC 2.4.1.-); amino acid transporter [GH13_19]; GH13 alpha-amylase (EC 3.2.1.1); pullulanase (EC 3.2.1.41); cyclomaltodextrin glucanotransferase (EC 2.4.1.19); cyclomaltodextrinase (EC 3.2.1.54); trehalose-6-phosphate hydrolase (EC 3.2.1.93); oligo-alpha-glucosidase (EC 3.2.1.10); maltogenic amylase (EC 3.2.1.133); neopullulanase (EC 3.2.1.135); alpha-glucosidase (EC 3.2.1.20); maltotetraose-forming alpha-amylase (EC 3.2.1.60); isoamylase (EC 3.2.1.68); glucodextranase (EC 3.2.1.70); maltohexaose-forming alpha-amylase (EC 3.2.1.98); maltotriose-forming alpha-amylase (EC 3.2.1.116); branching enzyme (EC 2.4.1.18); trehalose synthase (EC 5.4.99.16); 4-alpha-glucanotransferase (EC 2.4.1.25); maltopentaose-forming alpha-amylase (EC 3.2.1.-) ; amylosucrase (EC 2.4.1.4) ; sucrose phosphorylase (EC 2.4.1.7); malto-oligosyltrehalose trehalohydrolase (EC 3.2.1.141); isomaltulose synthase (EC 5.4.99.11); malto-oligosyltrehalose synthase (EC 5.4.99.15); amylo-alpha-1,6-glucosidase (EC 3.2.1.33); alpha-1,4-glucan: phosphate alpha-maltosyltransferase (EC 2.4.99.16); 6'-P-sucrose phosphorylase (EC 2.4.1.-); amino acid transporter [GH13_1]; GH13 alpha-amylase (EC 3.2.1.1); pullulanase (EC 3.2.1.41); cyclomaltodextrin glucanotransferase (EC 2.4.1.19); cyclomaltodextrinase (EC 3.2.1.54); trehalose-6-phosphate hydrolase (EC 3.2.1.93); oligo-alpha-glucosidase (EC 3.2.1.10); maltogenic amylase (EC 3.2.1.133); neopullulanase (EC 3.2.1.135); alpha-glucosidase (EC 3.2.1.20); maltotetraose-forming alpha-amylase (EC 3.2.1.60); isoamylase (EC 3.2.1.68); glucodextranase (EC 3.2.1.70); maltohexaose-forming alpha-amylase (EC 3.2.1.98); maltotriose-forming alpha-amylase (EC 3.2.1.116); branching enzyme (EC 2.4.1.18); trehalose synthase (EC 5.4.99.16); 4-alpha-glucanotransferase (EC 2.4.1.25); maltopentaose-forming alpha-amylase (EC 3.2.1.-) ; amylosucrase (EC 2.4.1.4) ; sucrose phosphorylase (EC 2.4.1.7); malto-oligosyltrehalose trehalohydrolase (EC 3.2.1.141); isomaltulose synthase (EC 5.4.99.11); malto-oligosyltrehalose synthase (EC 5.4.99.15); amylo-alpha-1,6-glucosidase (EC 3.2.1.33); alpha-1,4-glucan: phosphate alpha-maltosyltransferase (EC 2.4.99.16); 6'-P-sucrose phosphorylase (EC 2.4.1.-); amino acid transporter [GH13_20]; GH13 alpha-amylase (EC 3.2.1.1); pullulanase (EC 3.2.1.41); cyclomaltodextrin glucanotransferase (EC 2.4.1.19); cyclomaltodextrinase (EC 3.2.1.54); trehalose-6-phosphate hydrolase (EC 3.2.1.93); oligo-alpha-glucosidase (EC 3.2.1.10); maltogenic amylase (EC 3.2.1.133); neopullulanase (EC 3.2.1.135); alpha-glucosidase (EC 3.2.1.20); maltotetraose-forming alpha-amylase (EC 3.2.1.60); isoamylase (EC 3.2.1.68); glucodextranase (EC 3.2.1.70); maltohexaose-forming alpha-amylase (EC 3.2.1.98); maltotriose-forming alpha-amylase (EC 3.2.1.116); branching enzyme (EC 2.4.1.18); trehalose synthase (EC 5.4.99.16); 4-alpha-glucanotransferase (EC 2.4.1.25); maltopentaose-forming alpha-amylase (EC 3.2.1.-) ; amylosucrase (EC 2.4.1.4) ; sucrose phosphorylase (EC 2.4.1.7); malto-oligosyltrehalose trehalohydrolase (EC 3.2.1.141); isomaltulose synthase (EC 5.4.99.11); malto-oligosyltrehalose synthase (EC 5.4.99.15); amylo-alpha-1,6-glucosidase (EC 3.2.1.33); alpha-1,4-glucan: phosphate alpha-maltosyltransferase (EC 2.4.99.16); 6'-P-sucrose phosphorylase (EC 2.4.1.-); amino acid transporter [GH13_21]; GH13 alpha-amylase (EC 3.2.1.1); pullulanase (EC 3.2.1.41); cyclomaltodextrin glucanotransferase (EC 2.4.1.19); cyclomaltodextrinase (EC 3.2.1.54); trehalose-6-phosphate hydrolase (EC 3.2.1.93); oligo-alpha-glucosidase (EC 3.2.1.10); maltogenic amylase (EC 3.2.1.133); neopullulanase (EC 3.2.1.135); alpha-glucosidase (EC 3.2.1.20); maltotetraose-forming alpha-amylase (EC 3.2.1.60); isoamylase (EC 3.2.1.68); glucodextranase (EC 3.2.1.70); maltohexaose-forming alpha-amylase (EC 3.2.1.98); maltotriose-forming alpha-amylase (EC 3.2.1.116); branching enzyme (EC 2.4.1.18); trehalose synthase (EC 5.4.99.16); 4-alpha-glucanotransferase (EC 2.4.1.25); maltopentaose-forming alpha-amylase (EC 3.2.1.-) ; amylosucrase (EC 2.4.1.4) ; sucrose phosphorylase (EC 2.4.1.7); malto-oligosyltrehalose trehalohydrolase (EC 3.2.1.141); isomaltulose synthase (EC 5.4.99.11); malto-oligosyltrehalose synthase (EC 5.4.99.15); amylo-alpha-1,6-glucosidase (EC 3.2.1.33); alpha-1,4-glucan: phosphate alpha-maltosyltransferase (EC 2.4.99.16); 6'-P-sucrose phosphorylase (EC 2.4.1.-); amino acid transporter [GH13_23]; GH13 alpha-amylase (EC 3.2.1.1); pullulanase (EC 3.2.1.41); cyclomaltodextrin glucanotransferase (EC 2.4.1.19); cyclomaltodextrinase (EC 3.2.1.54); trehalose-6-phosphate hydrolase (EC 3.2.1.93); oligo-alpha-glucosidase (EC 3.2.1.10); maltogenic amylase (EC 3.2.1.133); neopullulanase (EC 3.2.1.135); alpha-glucosidase (EC 3.2.1.20); maltotetraose-forming alpha-amylase (EC 3.2.1.60); isoamylase (EC 3.2.1.68); glucodextranase (EC 3.2.1.70); maltohexaose-forming alpha-amylase (EC 3.2.1.98); maltotriose-forming alpha-amylase (EC 3.2.1.116); branching enzyme (EC 2.4.1.18); trehalose synthase (EC 5.4.99.16); 4-alpha-glucanotransferase (EC 2.4.1.25); maltopentaose-forming alpha-amylase (EC 3.2.1.-) ; amylosucrase (EC 2.4.1.4) ; sucrose phosphorylase (EC 2.4.1.7); malto-oligosyltrehalose trehalohydrolase (EC 3.2.1.141); isomaltulose synthase (EC 5.4.99.11); malto-oligosyltrehalose synthase (EC 5.4.99.15); amylo-alpha-1,6-glucosidase (EC 3.2.1.33); alpha-1,4-glucan: phosphate alpha-maltosyltransferase (EC 2.4.99.16); 6'-P-sucrose phosphorylase (EC 2.4.1.-); amino acid transporter [GH13_29]; GH13 alpha-amylase (EC 3.2.1.1); pullulanase (EC 3.2.1.41); cyclomaltodextrin glucanotransferase (EC 2.4.1.19); cyclomaltodextrinase (EC 3.2.1.54); trehalose-6-phosphate hydrolase (EC 3.2.1.93); oligo-alpha-glucosidase (EC 3.2.1.10); maltogenic amylase (EC 3.2.1.133); neopullulanase (EC 3.2.1.135); alpha-glucosidase (EC 3.2.1.20); maltotetraose-forming alpha-amylase (EC 3.2.1.60); isoamylase (EC 3.2.1.68); glucodextranase (EC 3.2.1.70); maltohexaose-forming alpha-amylase (EC 3.2.1.98); maltotriose-forming alpha-amylase (EC 3.2.1.116); branching enzyme (EC 2.4.1.18); trehalose synthase (EC 5.4.99.16); 4-alpha-glucanotransferase (EC 2.4.1.25); maltopentaose-forming alpha-amylase (EC 3.2.1.-) ; amylosucrase (EC 2.4.1.4) ; sucrose phosphorylase (EC 2.4.1.7); malto-oligosyltrehalose trehalohydrolase (EC 3.2.1.141); isomaltulose synthase (EC 5.4.99.11); malto-oligosyltrehalose synthase (EC 5.4.99.15); amylo-alpha-1,6-glucosidase (EC 3.2.1.33); alpha-1,4-glucan: phosphate alpha-maltosyltransferase (EC 2.4.99.16); 6'-P-sucrose phosphorylase (EC 2.4.1.-); amino acid transporter [GH13_29]; GH13 alpha-amylase (EC 3.2.1.1); pullulanase (EC 3.2.1.41); cyclomaltodextrin glucanotransferase (EC 2.4.1.19); cyclomaltodextrinase (EC 3.2.1.54); trehalose-6-phosphate hydrolase (EC 3.2.1.93); oligo-alpha-glucosidase (EC 3.2.1.10); maltogenic amylase (EC 3.2.1.133); neopullulanase (EC 3.2.1.135); alpha-glucosidase (EC 3.2.1.20); maltotetraose-forming alpha-amylase (EC 3.2.1.60); isoamylase (EC 3.2.1.68); glucodextranase (EC 3.2.1.70); maltohexaose-forming alpha-amylase (EC 3.2.1.98); maltotriose-forming alpha-amylase (EC 3.2.1.116); branching enzyme (EC 2.4.1.18); trehalose synthase (EC 5.4.99.16); 4-alpha-glucanotransferase (EC 2.4.1.25); maltopentaose-forming alpha-amylase (EC 3.2.1.-) ; amylosucrase (EC 2.4.1.4) ; sucrose phosphorylase (EC 2.4.1.7); malto-oligosyltrehalose trehalohydrolase (EC 3.2.1.141); isomaltulose synthase (EC 5.4.99.11); malto-oligosyltrehalose synthase (EC 5.4.99.15); amylo-alpha-1,6-glucosidase (EC 3.2.1.33); alpha-1,4-glucan: phosphate alpha-maltosyltransferase (EC 2.4.99.16); 6'-P-sucrose phosphorylase (EC 2.4.1.-); amino acid transporter [GH13_2]; GH13 alpha-amylase (EC 3.2.1.1); pullulanase (EC 3.2.1.41); cyclomaltodextrin glucanotransferase (EC 2.4.1.19); cyclomaltodextrinase (EC 3.2.1.54); trehalose-6-phosphate hydrolase (EC 3.2.1.93); oligo-alpha-glucosidase (EC 3.2.1.10); maltogenic amylase (EC 3.2.1.133); neopullulanase (EC 3.2.1.135); alpha-glucosidase (EC 3.2.1.20); maltotetraose-forming alpha-amylase (EC 3.2.1.60); isoamylase (EC 3.2.1.68); glucodextranase (EC 3.2.1.70); maltohexaose-forming alpha-amylase (EC 3.2.1.98); maltotriose-forming alpha-amylase (EC 3.2.1.116); branching enzyme (EC 2.4.1.18); trehalose synthase (EC 5.4.99.16); 4-alpha-glucanotransferase (EC 2.4.1.25); maltopentaose-forming alpha-amylase (EC 3.2.1.-) ; amylosucrase (EC 2.4.1.4) ; sucrose phosphorylase (EC 2.4.1.7); malto-oligosyltrehalose trehalohydrolase (EC 3.2.1.141); isomaltulose synthase (EC 5.4.99.11); malto-oligosyltrehalose synthase (EC 5.4.99.15); amylo-alpha-1,6-glucosidase (EC 3.2.1.33); alpha-1,4-glucan: phosphate alpha-maltosyltransferase (EC 2.4.99.16); 6'-P-sucrose phosphorylase (EC 2.4.1.-); amino acid transporter [GH13_31]; GH13 alpha-amylase (EC 3.2.1.1); pullulanase (EC 3.2.1.41); cyclomaltodextrin glucanotransferase (EC 2.4.1.19); cyclomaltodextrinase (EC 3.2.1.54); trehalose-6-phosphate hydrolase (EC 3.2.1.93); oligo-alpha-glucosidase (EC 3.2.1.10); maltogenic amylase (EC 3.2.1.133); neopullulanase (EC 3.2.1.135); alpha-glucosidase (EC 3.2.1.20); maltotetraose-forming alpha-amylase (EC 3.2.1.60); isoamylase (EC 3.2.1.68); glucodextranase (EC 3.2.1.70); maltohexaose-forming alpha-amylase (EC 3.2.1.98); maltotriose-forming alpha-amylase (EC 3.2.1.116); branching enzyme (EC 2.4.1.18); trehalose synthase (EC 5.4.99.16); 4-alpha-glucanotransferase (EC 2.4.1.25); maltopentaose-forming alpha-amylase (EC 3.2.1.-) ; amylosucrase (EC 2.4.1.4) ; sucrose phosphorylase (EC 2.4.1.7); malto-oligosyltrehalose trehalohydrolase (EC 3.2.1.141); isomaltulose synthase (EC 5.4.99.11); malto-oligosyltrehalose synthase (EC 5.4.99.15); amylo-alpha-1,6-glucosidase (EC 3.2.1.33); alpha-1,4-glucan: phosphate alpha-maltosyltransferase (EC 2.4.99.16); 6'-P-sucrose phosphorylase (EC 2.4.1.-); amino acid transporter [GH13_31]; GH13 alpha-amylase (EC 3.2.1.1); pullulanase (EC 3.2.1.41); cyclomaltodextrin glucanotransferase (EC 2.4.1.19); cyclomaltodextrinase (EC 3.2.1.54); trehalose-6-phosphate hydrolase (EC 3.2.1.93); oligo-alpha-glucosidase (EC 3.2.1.10); maltogenic amylase (EC 3.2.1.133); neopullulanase (EC 3.2.1.135); alpha-glucosidase (EC 3.2.1.20); maltotetraose-forming alpha-amylase (EC 3.2.1.60); isoamylase (EC 3.2.1.68); glucodextranase (EC 3.2.1.70); maltohexaose-forming alpha-amylase (EC 3.2.1.98); maltotriose-forming alpha-amylase (EC 3.2.1.116); branching enzyme (EC 2.4.1.18); trehalose synthase (EC 5.4.99.16); 4-alpha-glucanotransferase (EC 2.4.1.25); maltopentaose-forming alpha-amylase (EC 3.2.1.-) ; amylosucrase (EC 2.4.1.4) ; sucrose phosphorylase (EC 2.4.1.7); malto-oligosyltrehalose trehalohydrolase (EC 3.2.1.141); isomaltulose synthase (EC 5.4.99.11); malto-oligosyltrehalose synthase (EC 5.4.99.15); amylo-alpha-1,6-glucosidase (EC 3.2.1.33); alpha-1,4-glucan: phosphate alpha-maltosyltransferase (EC 2.4.99.16); 6'-P-sucrose phosphorylase (EC 2.4.1.-); amino acid transporter [GH13_35]; GH13 alpha-amylase (EC 3.2.1.1); pullulanase (EC 3.2.1.41); cyclomaltodextrin glucanotransferase (EC 2.4.1.19); cyclomaltodextrinase (EC 3.2.1.54); trehalose-6-phosphate hydrolase (EC 3.2.1.93); oligo-alpha-glucosidase (EC 3.2.1.10); maltogenic amylase (EC 3.2.1.133); neopullulanase (EC 3.2.1.135); alpha-glucosidase (EC 3.2.1.20); maltotetraose-forming alpha-amylase (EC 3.2.1.60); isoamylase (EC 3.2.1.68); glucodextranase (EC 3.2.1.70); maltohexaose-forming alpha-amylase (EC 3.2.1.98); maltotriose-forming alpha-amylase (EC 3.2.1.116); branching enzyme (EC 2.4.1.18); trehalose synthase (EC 5.4.99.16); 4-alpha-glucanotransferase (EC 2.4.1.25); maltopentaose-forming alpha-amylase (EC 3.2.1.-) ; amylosucrase (EC 2.4.1.4) ; sucrose phosphorylase (EC 2.4.1.7); malto-oligosyltrehalose trehalohydrolase (EC 3.2.1.141); isomaltulose synthase (EC 5.4.99.11); malto-oligosyltrehalose synthase (EC 5.4.99.15); amylo-alpha-1,6-glucosidase (EC 3.2.1.33); alpha-1,4-glucan: phosphate alpha-maltosyltransferase (EC 2.4.99.16); 6'-P-sucrose phosphorylase (EC 2.4.1.-); amino acid transporter [GH13_36]; GH13 alpha-amylase (EC 3.2.1.1); pullulanase (EC 3.2.1.41); cyclomaltodextrin glucanotransferase (EC 2.4.1.19); cyclomaltodextrinase (EC 3.2.1.54); trehalose-6-phosphate hydrolase (EC 3.2.1.93); oligo-alpha-glucosidase (EC 3.2.1.10); maltogenic amylase (EC 3.2.1.133); neopullulanase (EC 3.2.1.135); alpha-glucosidase (EC 3.2.1.20); maltotetraose-forming alpha-amylase (EC 3.2.1.60); isoamylase (EC 3.2.1.68); glucodextranase (EC 3.2.1.70); maltohexaose-forming alpha-amylase (EC 3.2.1.98); maltotriose-forming alpha-amylase (EC 3.2.1.116); branching enzyme (EC 2.4.1.18); trehalose synthase (EC 5.4.99.16); 4-alpha-glucanotransferase (EC 2.4.1.25); maltopentaose-forming alpha-amylase (EC 3.2.1.-) ; amylosucrase (EC 2.4.1.4) ; sucrose phosphorylase (EC 2.4.1.7); malto-oligosyltrehalose trehalohydrolase (EC 3.2.1.141); isomaltulose synthase (EC 5.4.99.11); malto-oligosyltrehalose synthase (EC 5.4.99.15); amylo-alpha-1,6-glucosidase (EC 3.2.1.33); alpha-1,4-glucan: phosphate alpha-maltosyltransferase (EC 2.4.99.16); 6'-P-sucrose phosphorylase (EC 2.4.1.-); amino acid transporter [GH13_37]; GH13 alpha-amylase (EC 3.2.1.1); pullulanase (EC 3.2.1.41); cyclomaltodextrin glucanotransferase (EC 2.4.1.19); cyclomaltodextrinase (EC 3.2.1.54); trehalose-6-phosphate hydrolase (EC 3.2.1.93); oligo-alpha-glucosidase (EC 3.2.1.10); maltogenic amylase (EC 3.2.1.133); neopullulanase (EC 3.2.1.135); alpha-glucosidase (EC 3.2.1.20); maltotetraose-forming alpha-amylase (EC 3.2.1.60); isoamylase (EC 3.2.1.68); glucodextranase (EC 3.2.1.70); maltohexaose-forming alpha-amylase (EC 3.2.1.98); maltotriose-forming alpha-amylase (EC 3.2.1.116); branching enzyme (EC 2.4.1.18); trehalose synthase (EC 5.4.99.16); 4-alpha-glucanotransferase (EC 2.4.1.25); maltopentaose-forming alpha-amylase (EC 3.2.1.-) ; amylosucrase (EC 2.4.1.4) ; sucrose phosphorylase (EC 2.4.1.7); malto-oligosyltrehalose trehalohydrolase (EC 3.2.1.141); isomaltulose synthase (EC 5.4.99.11); malto-oligosyltrehalose synthase (EC 5.4.99.15); amylo-alpha-1,6-glucosidase (EC 3.2.1.33); alpha-1,4-glucan: phosphate alpha-maltosyltransferase (EC 2.4.99.16); 6'-P-sucrose phosphorylase (EC 2.4.1.-); amino acid transporter [GH13_40]; GH13 alpha-amylase (EC 3.2.1.1); pullulanase (EC 3.2.1.41); cyclomaltodextrin glucanotransferase (EC 2.4.1.19); cyclomaltodextrinase (EC 3.2.1.54); trehalose-6-phosphate hydrolase (EC 3.2.1.93); oligo-alpha-glucosidase (EC 3.2.1.10); maltogenic amylase (EC 3.2.1.133); neopullulanase (EC 3.2.1.135); alpha-glucosidase (EC 3.2.1.20); maltotetraose-forming alpha-amylase (EC 3.2.1.60); isoamylase (EC 3.2.1.68); glucodextranase (EC 3.2.1.70); maltohexaose-forming alpha-amylase (EC 3.2.1.98); maltotriose-forming alpha-amylase (EC 3.2.1.116); branching enzyme (EC 2.4.1.18); trehalose synthase (EC 5.4.99.16); 4-alpha-glucanotransferase (EC 2.4.1.25); maltopentaose-forming alpha-amylase (EC 3.2.1.-) ; amylosucrase (EC 2.4.1.4) ; sucrose phosphorylase (EC 2.4.1.7); malto-oligosyltrehalose trehalohydrolase (EC 3.2.1.141); isomaltulose synthase (EC 5.4.99.11); malto-oligosyltrehalose synthase (EC 5.4.99.15); amylo-alpha-1,6-glucosidase (EC 3.2.1.33); alpha-1,4-glucan: phosphate alpha-maltosyltransferase (EC 2.4.99.16); 6'-P-sucrose phosphorylase (EC 2.4.1.-); amino acid transporter [GH13_40]; GH13 alpha-amylase (EC 3.2.1.1); pullulanase (EC 3.2.1.41); cyclomaltodextrin glucanotransferase (EC 2.4.1.19); cyclomaltodextrinase (EC 3.2.1.54); trehalose-6-phosphate hydrolase (EC 3.2.1.93); oligo-alpha-glucosidase (EC 3.2.1.10); maltogenic amylase (EC 3.2.1.133); neopullulanase (EC 3.2.1.135); alpha-glucosidase (EC 3.2.1.20); maltotetraose-forming alpha-amylase (EC 3.2.1.60); isoamylase (EC 3.2.1.68); glucodextranase (EC 3.2.1.70); maltohexaose-forming alpha-amylase (EC 3.2.1.98); maltotriose-forming alpha-amylase (EC 3.2.1.116); branching enzyme (EC 2.4.1.18); trehalose synthase (EC 5.4.99.16); 4-alpha-glucanotransferase (EC 2.4.1.25); maltopentaose-forming alpha-amylase (EC 3.2.1.-) ; amylosucrase (EC 2.4.1.4) ; sucrose phosphorylase (EC 2.4.1.7); malto-oligosyltrehalose trehalohydrolase (EC 3.2.1.141); isomaltulose synthase (EC 5.4.99.11); malto-oligosyltrehalose synthase (EC 5.4.99.15); amylo-alpha-1,6-glucosidase (EC 3.2.1.33); alpha-1,4-glucan: phosphate alpha-maltosyltransferase (EC 2.4.99.16); 6'-P-sucrose phosphorylase (EC 2.4.1.-); amino acid transporter [GH13_4]; GH13 alpha-amylase (EC 3.2.1.1); pullulanase (EC 3.2.1.41); cyclomaltodextrin glucanotransferase (EC 2.4.1.19); cyclomaltodextrinase (EC 3.2.1.54); trehalose-6-phosphate hydrolase (EC 3.2.1.93); oligo-alpha-glucosidase (EC 3.2.1.10); maltogenic amylase (EC 3.2.1.133); neopullulanase (EC 3.2.1.135); alpha-glucosidase (EC 3.2.1.20); maltotetraose-forming alpha-amylase (EC 3.2.1.60); isoamylase (EC 3.2.1.68); glucodextranase (EC 3.2.1.70); maltohexaose-forming alpha-amylase (EC 3.2.1.98); maltotriose-forming alpha-amylase (EC 3.2.1.116); branching enzyme (EC 2.4.1.18); trehalose synthase (EC 5.4.99.16); 4-alpha-glucanotransferase (EC 2.4.1.25); maltopentaose-forming alpha-amylase (EC 3.2.1.-) ; amylosucrase (EC 2.4.1.4) ; sucrose phosphorylase (EC 2.4.1.7); malto-oligosyltrehalose trehalohydrolase (EC 3.2.1.141); isomaltulose synthase (EC 5.4.99.11); malto-oligosyltrehalose synthase (EC 5.4.99.15); amylo-alpha-1,6-glucosidase (EC 3.2.1.33); alpha-1,4-glucan: phosphate alpha-maltosyltransferase (EC 2.4.99.16); 6'-P-sucrose phosphorylase (EC 2.4.1.-); amino acid transporter [GH13_7]			0	d__Bacteria;p__Bacteroidota;c__Bacteroidia;o__Bacteroidales;f__Bacteroidaceae;g__Bacteroides;s__Bacteroides uniformis	78.79
bin.40_scaffold_155_118	bin.40	scaffold_155	118	136254	137264	-1	A	K01624	bhf:C3V43_01455 fba; fructose-1,6-bisphosphate aldolase, class II; K01624	True	0.9490000000000001	669.0	1.989999999999999e-215								Fructose-bisphosphate aldolase class-II [PF01116.20]				0	d__Bacteria;p__Bacteroidota;c__Bacteroidia;o__Bacteroidales;f__Bacteroidaceae;g__Bacteroides;s__Bacteroides uniformis	78.79
bin.40_scaffold_155_119	bin.40	scaffold_155	119	137547	138554	-1	A		bhl:Bache_1678 Endonuclease/exonuclease/phosphatase	True	0.893	625.0	5.529999999999998e-200												0	d__Bacteria;p__Bacteroidota;c__Bacteroidia;o__Bacteroidales;f__Bacteroidaceae;g__Bacteroides;s__Bacteroides uniformis	78.79
bin.40_scaffold_155_120	bin.40	scaffold_155	120	138743	138994	1	C	K02909	bhf:C3V43_01345 50S ribosomal protein L31; K02909	False	0.986	175.0	4.1100000000000004e-49								Ribosomal protein L31 [PF01197.18]				0	d__Bacteria;p__Bacteroidota;c__Bacteroidia;o__Bacteroidales;f__Bacteroidaceae;g__Bacteroides;s__Bacteroides uniformis	78.79
bin.40_scaffold_155_121	bin.40	scaffold_155	121	139177	140703	1	A		bis:DXK01_011310 M48 family metalloprotease	True	0.6729999999999999	680.0	6.989999999999998e-216	MER0888739	M48C	MER0888739 - subfamily M48C non-peptidase homologues () [M48.UNC]#M48C#{peptidase unit: 138-326}~source D9ZEW6~	True	0.9359999999999999	373.0	1.5599999999999997e-111	Peptidase family M48 [PF01435.18]				0	d__Bacteria;p__Bacteroidota;c__Bacteroidia;o__Bacteroidales;f__Bacteroidaceae;g__Bacteroides;s__Bacteroides uniformis	78.79
bin.40_scaffold_155_122	bin.40	scaffold_155	122	140794	141882	-1	A	K00605	bcel:BcellWH2_04386 gcvT; Aminomethyltransferase; K00605	True	0.948	721.0	1.0899999999999994e-232								Aminomethyltransferase folate-binding domain [PF01571.21]; Glycine cleavage T-protein C-terminal barrel domain [PF08669.11]				0	d__Bacteria;p__Bacteroidota;c__Bacteroidia;o__Bacteroidales;f__Bacteroidaceae;g__Bacteroides;s__Bacteroides uniformis	78.79
bin.40_scaffold_155_123	bin.40	scaffold_155	123	141914	143137	-1	A	K01258	bhf:C3V43_01365 pepT; peptidase T; K01258	True	0.895	760.0	1.3299999999999993e-245	MER0303282	M20B	MER0303282 - peptidase T () [M20.003]#M20B#{peptidase unit: 12-407}~source ADD61868~	True	0.968	809.0	3.629999999999998e-264	Peptidase family M20/M25/M40 [PF01546.28]; Peptidase dimerisation domain [PF07687.14]				0	d__Bacteria;p__Bacteroidota;c__Bacteroidia;o__Bacteroidales;f__Bacteroidaceae;g__Bacteroides;s__Bacteroides uniformis	78.79
bin.40_scaffold_155_124	bin.40	scaffold_155	124	143334	144746	-1	A	K00764	bhf:C3V43_01370 amidophosphoribosyltransferase; K00764	True	0.919	905.0	2.1099999999999988e-294	MER0171974	C44	MER0171974 - family C44 non-peptidase homologues (Bacteroides uniformis) [C44.UNW]#C44#{peptidase unit: 2-234}~source ZP_02070056~	True	0.9670000000000001	476.0	1.1899999999999997e-147	Glutamine amidotransferase domain [PF13537.6]; Glutamine amidotransferase domain [PF13522.6]				0	d__Bacteria;p__Bacteroidota;c__Bacteroidia;o__Bacteroidales;f__Bacteroidaceae;g__Bacteroides;s__Bacteroides uniformis	78.79
bin.40_scaffold_155_125	bin.40	scaffold_155	125	145646	145939	1	C		bcae:A4V03_08110 hypothetical protein	False	0.826	168.0	3.33e-46												0	d__Bacteria;p__Bacteroidota;c__Bacteroidia;o__Bacteroidales;f__Bacteroidaceae;g__Bacteroides;s__Bacteroides uniformis	78.79
bin.40_scaffold_155_126	bin.40	scaffold_155	126	145958	146134	1	C		ash:AL1_09800 hypothetical protein	False	0.847	102.0	2.3900000000000002e-24												0	d__Bacteria;p__Bacteroidota;c__Bacteroidia;o__Bacteroidales;f__Bacteroidaceae;g__Bacteroides;s__Bacteroides uniformis	78.79
bin.40_scaffold_155_127	bin.40	scaffold_155	127	146149	146481	1	C		bsa:Bacsa_0364 hypothetical protein	False	0.797	181.0	1.8299999999999997e-50												0	d__Bacteria;p__Bacteroidota;c__Bacteroidia;o__Bacteroidales;f__Bacteroidaceae;g__Bacteroides;s__Bacteroides uniformis	78.79
bin.40_scaffold_155_128	bin.40	scaffold_155	128	146493	146789	1	C		bsa:Bacsa_0365 hypothetical protein	False	0.7609999999999999	145.0	2.37e-38												0	d__Bacteria;p__Bacteroidota;c__Bacteroidia;o__Bacteroidales;f__Bacteroidaceae;g__Bacteroides;s__Bacteroides uniformis	78.79
bin.40_scaffold_155_129	bin.40	scaffold_155	129	146758	147051	1	C		bsa:Bacsa_0366 hypothetical protein	False	0.784	139.0	3.57e-36												0	d__Bacteria;p__Bacteroidota;c__Bacteroidia;o__Bacteroidales;f__Bacteroidaceae;g__Bacteroides;s__Bacteroides uniformis	78.79
bin.40_scaffold_155_130	bin.40	scaffold_155	130	146935	147168	-1	E																		0	d__Bacteria;p__Bacteroidota;c__Bacteroidia;o__Bacteroidales;f__Bacteroidaceae;g__Bacteroides;s__Bacteroides uniformis	78.79
bin.40_scaffold_155_131	bin.40	scaffold_155	131	147853	148086	1	E																		0	d__Bacteria;p__Bacteroidota;c__Bacteroidia;o__Bacteroidales;f__Bacteroidaceae;g__Bacteroides;s__Bacteroides uniformis	78.79
bin.40_scaffold_155_132	bin.40	scaffold_155	132	148843	149226	1	C	K03111	ash:AL1_09780 Single-stranded DNA-binding protein; K03111	False	0.821	217.0	9.779999999999999e-63								Single-strand binding protein family [PF00436.25]		sp|P9WGD4|SSB_MYCTO Single-stranded DNA-binding protein; Xu	Xu	0	d__Bacteria;p__Bacteroidota;c__Bacteroidia;o__Bacteroidales;f__Bacteroidaceae;g__Bacteroides;s__Bacteroides uniformis	78.79
bin.40_scaffold_155_133	bin.40	scaffold_155	133	149604	149966	1	C		bsa:Bacsa_0369 hypothetical protein	False	0.76	175.0	1.7899999999999998e-48												0	d__Bacteria;p__Bacteroidota;c__Bacteroidia;o__Bacteroidales;f__Bacteroidaceae;g__Bacteroides;s__Bacteroides uniformis	78.79
bin.40_scaffold_155_134	bin.40	scaffold_155	134	150309	150476	1	E																		0	d__Bacteria;p__Bacteroidota;c__Bacteroidia;o__Bacteroidales;f__Bacteroidaceae;g__Bacteroides;s__Bacteroides uniformis	78.79
bin.40_scaffold_155_135	bin.40	scaffold_155	135	150761	151075	1	C		bdo:EL88_14630 hypothetical protein	False	0.905	199.0	6.64e-57												0	d__Bacteria;p__Bacteroidota;c__Bacteroidia;o__Bacteroidales;f__Bacteroidaceae;g__Bacteroides;s__Bacteroides uniformis	78.79
bin.40_scaffold_155_136	bin.40	scaffold_155	136	151759	151863	-1	E																		0	d__Bacteria;p__Bacteroidota;c__Bacteroidia;o__Bacteroidales;f__Bacteroidaceae;g__Bacteroides;s__Bacteroides uniformis	78.79
bin.40_scaffold_155_137	bin.40	scaffold_155	137	151973	152605	-1	C		parc:CI960_14230 serine recombinase	False	0.672	280.0	5.3499999999999984e-83												0	d__Bacteria;p__Bacteroidota;c__Bacteroidia;o__Bacteroidales;f__Bacteroidaceae;g__Bacteroides;s__Bacteroides uniformis	78.79
bin.40_scaffold_155_138	bin.40	scaffold_155	138	152841	153890	1	A		parc:CI960_14225 hypothetical protein	True	0.57	383.0	4.759999999999999e-116												0	d__Bacteria;p__Bacteroidota;c__Bacteroidia;o__Bacteroidales;f__Bacteroidaceae;g__Bacteroides;s__Bacteroides uniformis	78.79
bin.40_scaffold_155_139	bin.40	scaffold_155	139	153923	154369	1	C		bdo:EL88_14585 hypothetical protein	False	0.846	261.0	1.1599999999999996e-77												0	d__Bacteria;p__Bacteroidota;c__Bacteroidia;o__Bacteroidales;f__Bacteroidaceae;g__Bacteroides;s__Bacteroides uniformis	78.79
bin.40_scaffold_155_140	bin.40	scaffold_155	140	154380	154778	1	C		bcae:A4V03_08055 hypothetical protein	False	0.745	200.0	7.15e-57												0	d__Bacteria;p__Bacteroidota;c__Bacteroidia;o__Bacteroidales;f__Bacteroidaceae;g__Bacteroides;s__Bacteroides uniformis	78.79
bin.40_scaffold_155_141	bin.40	scaffold_155	141	154775	155353	1	C		bfr:BF2902 hypothetical protein	False	0.5589999999999999	199.0	3.7399999999999995e-55												0	d__Bacteria;p__Bacteroidota;c__Bacteroidia;o__Bacteroidales;f__Bacteroidaceae;g__Bacteroides;s__Bacteroides uniformis	78.79
bin.40_scaffold_155_142	bin.40	scaffold_155	142	155356	156198	1	C		bcae:A4V03_08045 MarR family transcriptional regulator	False	0.63	344.0	5.999999999999998e-104												0	d__Bacteria;p__Bacteroidota;c__Bacteroidia;o__Bacteroidales;f__Bacteroidaceae;g__Bacteroides;s__Bacteroides uniformis	78.79
bin.40_scaffold_155_143	bin.40	scaffold_155	143	156420	157877	1	A		bcae:A4V03_08040 recombinase	True	0.805	802.0	2.059999999999999e-258								Plasmid recombination enzyme [PF01076.19]				0	d__Bacteria;p__Bacteroidota;c__Bacteroidia;o__Bacteroidales;f__Bacteroidaceae;g__Bacteroides;s__Bacteroides uniformis	78.79
bin.40_scaffold_155_144	bin.40	scaffold_155	144	157933	159423	1	A		ash:AL1_09660 Outer membrane protein and related peptidoglycan-associated (lipo)proteins	True	0.706	694.0	5.009999999999998e-221								OmpA family [PF00691.20]				0	d__Bacteria;p__Bacteroidota;c__Bacteroidia;o__Bacteroidales;f__Bacteroidaceae;g__Bacteroides;s__Bacteroides uniformis	78.79
bin.40_scaffold_155_145	bin.40	scaffold_155	145	159719	162721	-1	A		ash:AL1_10150 hypothetical protein	True	0.28300000000000003	384.0	1.44e-107								Domain of unknown function (DUF4906) [PF16249.5]				0	d__Bacteria;p__Bacteroidota;c__Bacteroidia;o__Bacteroidales;f__Bacteroidaceae;g__Bacteroides;s__Bacteroides uniformis	78.79
bin.40_scaffold_155_146	bin.40	scaffold_155	146	162776	163822	-1	E																		0	d__Bacteria;p__Bacteroidota;c__Bacteroidia;o__Bacteroidales;f__Bacteroidaceae;g__Bacteroides;s__Bacteroides uniformis	78.79
bin.40_scaffold_155_147	bin.40	scaffold_155	147	163858	164850	-1	C		parc:CI960_10035 hypothetical protein	False	0.259	113.0	1.05e-23								Fimbrillin-like [PF13149.6]				0	d__Bacteria;p__Bacteroidota;c__Bacteroidia;o__Bacteroidales;f__Bacteroidaceae;g__Bacteroides;s__Bacteroides uniformis	78.79
bin.40_scaffold_155_148	bin.40	scaffold_155	148	165110	166204	-1	C		btho:Btheta7330_02803 hypothetical protein	False	0.243	60.0	1.4e-06								Fimbrillin-like [PF13149.6]				0	d__Bacteria;p__Bacteroidota;c__Bacteroidia;o__Bacteroidales;f__Bacteroidaceae;g__Bacteroides;s__Bacteroides uniformis	78.79
bin.40_scaffold_155_149	bin.40	scaffold_155	149	166290	167315	-1	D														Domain of unknown function (DUF5119) [PF17145.4]				0	d__Bacteria;p__Bacteroidota;c__Bacteroidia;o__Bacteroidales;f__Bacteroidaceae;g__Bacteroides;s__Bacteroides uniformis	78.79
bin.40_scaffold_155_150	bin.40	scaffold_155	150	167312	168574	-1	C		ald:GFH31_04310 DUF3575 domain-containing protein	False	0.353	253.0	3.6599999999999995e-70								Protein of unknown function (DUF3575) [PF12099.8]				0	d__Bacteria;p__Bacteroidota;c__Bacteroidia;o__Bacteroidales;f__Bacteroidaceae;g__Bacteroides;s__Bacteroides uniformis	78.79
bin.40_scaffold_155_151	bin.40	scaffold_155	151	168689	168994	1	E																		0	d__Bacteria;p__Bacteroidota;c__Bacteroidia;o__Bacteroidales;f__Bacteroidaceae;g__Bacteroides;s__Bacteroides uniformis	78.79
bin.40_scaffold_155_152	bin.40	scaffold_155	152	168879	169538	-1	C		ald:GFH31_00040 invertase	False	0.763	328.0	1.5999999999999996e-99								Resolvase, N terminal domain [PF00239.21]		sp|P03015|GIN_BPMU Serine recombinase gin; XhXpXr	Xp;Xr;Xh	0	d__Bacteria;p__Bacteroidota;c__Bacteroidia;o__Bacteroidales;f__Bacteroidaceae;g__Bacteroides;s__Bacteroides uniformis	78.79
bin.40_scaffold_155_153	bin.40	scaffold_155	153	170198	171112	1	C		bvu:BVU_0658 hypothetical protein	False	0.449	243.0	2.5599999999999996e-68												0	d__Bacteria;p__Bacteroidota;c__Bacteroidia;o__Bacteroidales;f__Bacteroidaceae;g__Bacteroides;s__Bacteroides uniformis	78.79
bin.40_scaffold_155_154	bin.40	scaffold_155	154	171317	172681	-1	C		capf:FOC45_09000 WG repeat-containing protein	False	0.327	200.0	1.28e-51												0	d__Bacteria;p__Bacteroidota;c__Bacteroidia;o__Bacteroidales;f__Bacteroidaceae;g__Bacteroides;s__Bacteroides uniformis	78.79
bin.40_scaffold_155_155	bin.40	scaffold_155	155	172694	173749	-1	C		bfb:VU15_02755 hypothetical protein	False	0.301	80.0	7.41e-13								Bacterial SH3 domain [PF08239.11]; Bacterial SH3 domain [PF06347.13]				0	d__Bacteria;p__Bacteroidota;c__Bacteroidia;o__Bacteroidales;f__Bacteroidaceae;g__Bacteroides;s__Bacteroides uniformis	78.79
bin.40_scaffold_155_156	bin.40	scaffold_155	156	173746	174465	-1	E																		0	d__Bacteria;p__Bacteroidota;c__Bacteroidia;o__Bacteroidales;f__Bacteroidaceae;g__Bacteroides;s__Bacteroides uniformis	78.79
bin.40_scaffold_155_157	bin.40	scaffold_155	157	174479	175372	-1	C		bhf:C3V43_04440 BatD protein	False	0.312	136.0	4.94e-32								Oxygen tolerance [PF13584.6]				0	d__Bacteria;p__Bacteroidota;c__Bacteroidia;o__Bacteroidales;f__Bacteroidaceae;g__Bacteroides;s__Bacteroides uniformis	78.79
bin.40_scaffold_155_158	bin.40	scaffold_155	158	176405	176572	-1	C		bsa:Bacsa_0481 hypothetical protein	False	0.81	94.0	1.6100000000000001e-21												0	d__Bacteria;p__Bacteroidota;c__Bacteroidia;o__Bacteroidales;f__Bacteroidaceae;g__Bacteroides;s__Bacteroides uniformis	78.79
bin.40_scaffold_155_159	bin.40	scaffold_155	159	177032	177517	1	C		bsa:Bacsa_0395 hypothetical protein	False	0.8190000000000001	274.0	8.769999999999999e-82												0	d__Bacteria;p__Bacteroidota;c__Bacteroidia;o__Bacteroidales;f__Bacteroidaceae;g__Bacteroides;s__Bacteroides uniformis	78.79
bin.40_scaffold_155_160	bin.40	scaffold_155	160	177535	177960	1	C		bsa:Bacsa_3523 hypothetical protein	False	0.664	190.0	5.479999999999999e-53								PcfK-like protein [PF14058.6]				0	d__Bacteria;p__Bacteroidota;c__Bacteroidia;o__Bacteroidales;f__Bacteroidaceae;g__Bacteroides;s__Bacteroides uniformis	78.79
bin.40_scaffold_155_161	bin.40	scaffold_155	161	177963	179228	1	A		pdt:Prede_2538 hypothetical protein	True	0.547	440.0	2.1899999999999997e-134								PcfJ-like protein [PF14284.6]				1	d__Bacteria;p__Bacteroidota;c__Bacteroidia;o__Bacteroidales;f__Bacteroidaceae;g__Bacteroides;s__Bacteroides uniformis	78.79
bin.40_scaffold_155_162	bin.40	scaffold_155	162	179670	180020	1	C		bcae:A4V03_07855 hypothetical protein	False	0.643	141.0	1.79e-36												0	d__Bacteria;p__Bacteroidota;c__Bacteroidia;o__Bacteroidales;f__Bacteroidaceae;g__Bacteroides;s__Bacteroides uniformis	78.79
bin.40_scaffold_155_163	bin.40	scaffold_155	163	180017	180211	1	C		bsa:Bacsa_0399 hypothetical protein	False	0.865	117.0	1.89e-29												0	d__Bacteria;p__Bacteroidota;c__Bacteroidia;o__Bacteroidales;f__Bacteroidaceae;g__Bacteroides;s__Bacteroides uniformis	78.79
bin.40_scaffold_155_164	bin.40	scaffold_155	164	180224	180508	1	C		parc:CI960_14090 hypothetical protein	False	1.0	192.0	8.789999999999999e-55												0	d__Bacteria;p__Bacteroidota;c__Bacteroidia;o__Bacteroidales;f__Bacteroidaceae;g__Bacteroides;s__Bacteroides uniformis	78.79
bin.40_scaffold_155_165	bin.40	scaffold_155	165	180647	180742	-1	E																		0	d__Bacteria;p__Bacteroidota;c__Bacteroidia;o__Bacteroidales;f__Bacteroidaceae;g__Bacteroides;s__Bacteroides uniformis	78.79
bin.40_scaffold_155_166	bin.40	scaffold_155	166	180840	181208	1	C		ash:AL1_09490 hypothetical protein	False	0.768	195.0	3.7200000000000004e-55												0	d__Bacteria;p__Bacteroidota;c__Bacteroidia;o__Bacteroidales;f__Bacteroidaceae;g__Bacteroides;s__Bacteroides uniformis	78.79
bin.40_scaffold_155_167	bin.40	scaffold_155	167	181267	182952	-1	A		bcae:A4V03_07960 DNA primase	True	0.802	925.0	1.9699999999999987e-299								Metallopeptidase superfamily domain [PF18818.1]; Domain of unknown function (DUF1738) [PF08401.11]		sp|P27189|TRAC4_ECOLX DNA primase TraC; XhXr	Xr;Xh	0	d__Bacteria;p__Bacteroidota;c__Bacteroidia;o__Bacteroidales;f__Bacteroidaceae;g__Bacteroides;s__Bacteroides uniformis	78.79
bin.40_scaffold_155_168	bin.40	scaffold_155	168	182958	183569	-1	C		bcae:A4V03_07955 hypothetical protein	False	0.711	292.0	2.22e-87												0	d__Bacteria;p__Bacteroidota;c__Bacteroidia;o__Bacteroidales;f__Bacteroidaceae;g__Bacteroides;s__Bacteroides uniformis	78.79
bin.40_scaffold_155_169	bin.40	scaffold_155	169	183654	183830	-1	C		boa:Bovatus_04198 hypothetical protein	False	0.5670000000000001	66.0	1.19e-11												0	d__Bacteria;p__Bacteroidota;c__Bacteroidia;o__Bacteroidales;f__Bacteroidaceae;g__Bacteroides;s__Bacteroides uniformis	78.79
bin.40_scaffold_155_170	bin.40	scaffold_155	170	183843	185351	-1	A		btho:Btheta7330_04046 mepM_5; Murein DD-endopeptidase MepM	True	0.737	771.0	1.4899999999999992e-247	MER0181062	M23B	MER0181062 - subfamily M23B unassigned peptidases (Bacteroides finegoldii) [M23.UPB]#M23B#{peptidase unit: 193-324}~source ZP_03305833~	False	0.648	171.0	2.9699999999999997e-43	Mannosyl-glycoprotein endo-beta-N-acetylglucosaminidase [PF01832.20]; Peptidase family M23 [PF01551.22]	GH73 lysozyme (EC 3.2.1.17); mannosyl-glycoprotein endo-beta-N-acetylglucosaminidase (EC 3.2.1.96); peptidoglycan hydrolase with endo-beta-N-acetylglucosaminidase specificity (EC 3.2.1.-) [GH73]	REFSEQ N-acetylmuramoyl-L-alanine amidase; Xu	Xu	0	d__Bacteria;p__Bacteroidota;c__Bacteroidia;o__Bacteroidales;f__Bacteroidaceae;g__Bacteroides;s__Bacteroides uniformis	78.79
bin.40_scaffold_155_171	bin.40	scaffold_155	171	185356	187689	-1	A		bdo:EL88_14500 DNA primase	True	0.7979999999999999	1038.0	0.0								Metallopeptidase superfamily domain [PF18818.1]; Domain of unknown function (DUF1738) [PF08401.11]				0	d__Bacteria;p__Bacteroidota;c__Bacteroidia;o__Bacteroidales;f__Bacteroidaceae;g__Bacteroides;s__Bacteroides uniformis	78.79
bin.40_scaffold_155_172	bin.40	scaffold_155	172	187722	189527	-1	A		bsa:Bacsa_0406 hypothetical protein	True	0.6729999999999999	804.0	7.349999999999996e-257												0	d__Bacteria;p__Bacteroidota;c__Bacteroidia;o__Bacteroidales;f__Bacteroidaceae;g__Bacteroides;s__Bacteroides uniformis	78.79
bin.40_scaffold_155_173	bin.40	scaffold_155	173	189851	190681	-1	A		btho:Btheta7330_04043 Peptidase family M23	True	0.797	451.0	5.899999999999998e-141	MER0042113	M23B	MER0042113 - subfamily M23B non-peptidase homologues (Bacteroides fragilis) [M23.UNB]#M23B#{peptidase unit: 1-144}~source YP_100165-1~	False	0.848	255.0	1.2599999999999998e-74	Peptidase family M23 [PF01551.22]				0	d__Bacteria;p__Bacteroidota;c__Bacteroidia;o__Bacteroidales;f__Bacteroidaceae;g__Bacteroides;s__Bacteroides uniformis	78.79
bin.40_scaffold_155_174	bin.40	scaffold_155	174	190707	191372	-1	C		btho:Btheta7330_04042 hypothetical protein	False	0.68	302.0	2.599999999999999e-90												0	d__Bacteria;p__Bacteroidota;c__Bacteroidia;o__Bacteroidales;f__Bacteroidaceae;g__Bacteroides;s__Bacteroides uniformis	78.79
bin.40_scaffold_155_175	bin.40	scaffold_155	175	191387	192070	-1	A		bcae:A4V03_07920 hypothetical protein	True	0.812	381.0	1.43e-117												0	d__Bacteria;p__Bacteroidota;c__Bacteroidia;o__Bacteroidales;f__Bacteroidaceae;g__Bacteroides;s__Bacteroides uniformis	78.79
bin.40_scaffold_155_176	bin.40	scaffold_155	176	192098	192793	-1	A		bsa:Bacsa_0411 hypothetical protein	True	0.8370000000000001	400.0	4.619999999999999e-124												0	d__Bacteria;p__Bacteroidota;c__Bacteroidia;o__Bacteroidales;f__Bacteroidaceae;g__Bacteroides;s__Bacteroides uniformis	78.79
bin.40_scaffold_155_177	bin.40	scaffold_155	177	192774	193271	-1	C		bdo:EL88_14465 hypothetical protein	False	0.742	235.0	2.8499999999999993e-68								Bacterial PH domain [PF03703.14]				0	d__Bacteria;p__Bacteroidota;c__Bacteroidia;o__Bacteroidales;f__Bacteroidaceae;g__Bacteroides;s__Bacteroides uniformis	78.79
bin.40_scaffold_155_178	bin.40	scaffold_155	178	193268	194656	-1	A		bcae:A4V03_07905 hypothetical protein	True	0.65	594.0	7.599999999999997e-187												0	d__Bacteria;p__Bacteroidota;c__Bacteroidia;o__Bacteroidales;f__Bacteroidaceae;g__Bacteroides;s__Bacteroides uniformis	78.79
bin.40_scaffold_155_179	bin.40	scaffold_155	179	194698	196146	-1	C		parc:CI960_14020 hypothetical protein	False	0.763	707.0	8.369999999999995e-226								Toprim-like [PF13155.6]				0	d__Bacteria;p__Bacteroidota;c__Bacteroidia;o__Bacteroidales;f__Bacteroidaceae;g__Bacteroides;s__Bacteroides uniformis	78.79
bin.40_scaffold_155_180	bin.40	scaffold_155	180	196155	197729	-1	A		bsa:Bacsa_0414 hypothetical protein	True	0.787	844.0	2.069999999999999e-272												0	d__Bacteria;p__Bacteroidota;c__Bacteroidia;o__Bacteroidales;f__Bacteroidaceae;g__Bacteroides;s__Bacteroides uniformis	78.79
bin.40_scaffold_155_181	bin.40	scaffold_155	181	197754	197978	-1	C		bcae:A4V03_07895 hypothetical protein	False	0.821	128.0	8.24e-33												0	d__Bacteria;p__Bacteroidota;c__Bacteroidia;o__Bacteroidales;f__Bacteroidaceae;g__Bacteroides;s__Bacteroides uniformis	78.79
bin.40_scaffold_155_182	bin.40	scaffold_155	182	197999	198757	-1	A		btho:Btheta7330_04035 hypothetical protein	True	0.8190000000000001	426.0	5.989999999999998e-133								Protein of unknown function (DUF4099) [PF13351.6]				0	d__Bacteria;p__Bacteroidota;c__Bacteroidia;o__Bacteroidales;f__Bacteroidaceae;g__Bacteroides;s__Bacteroides uniformis	78.79
bin.40_scaffold_155_183	bin.40	scaffold_155	183	198898	199692	1	C		btho:Btheta7330_04033 mepM_4; Murein DD-endopeptidase MepM	False	0.653	289.0	5.559999999999999e-85	MER0477772	M23B	MER0477772 - subfamily M23B unassigned peptidases (Bacteroides eggerthii) [M23.UPB]#M23B#{peptidase unit: 114-232}~source ZP_03458313~	False	0.982	249.0	8.609999999999999e-73	Peptidase family M23 [PF01551.22]				0	d__Bacteria;p__Bacteroidota;c__Bacteroidia;o__Bacteroidales;f__Bacteroidaceae;g__Bacteroides;s__Bacteroides uniformis	78.79
bin.40_scaffold_155_184	bin.40	scaffold_155	184	199797	200057	-1	E																		0	d__Bacteria;p__Bacteroidota;c__Bacteroidia;o__Bacteroidales;f__Bacteroidaceae;g__Bacteroides;s__Bacteroides uniformis	78.79
bin.40_scaffold_155_185	bin.40	scaffold_155	185	200315	200518	1	E																		0	d__Bacteria;p__Bacteroidota;c__Bacteroidia;o__Bacteroidales;f__Bacteroidaceae;g__Bacteroides;s__Bacteroides uniformis	78.79
bin.40_scaffold_155_186	bin.40	scaffold_155	186	200696	201280	-1	C		bdo:EL88_05295 GNAT family acetyltransferase	False	0.835	336.0	6.729999999999998e-103								Acetyltransferase (GNAT) domain [PF13302.7]				0	d__Bacteria;p__Bacteroidota;c__Bacteroidia;o__Bacteroidales;f__Bacteroidaceae;g__Bacteroides;s__Bacteroides uniformis	78.79
bin.40_scaffold_155_187	bin.40	scaffold_155	187	201285	202043	-1	A		bcel:BcellWH2_05504 lytR_3; Sensory transduction protein LytR	True	0.7659999999999999	395.0	5.329999999999998e-122								Response regulator receiver domain [PF00072.24]; LytTr DNA-binding domain [PF04397.15]				0	d__Bacteria;p__Bacteroidota;c__Bacteroidia;o__Bacteroidales;f__Bacteroidaceae;g__Bacteroides;s__Bacteroides uniformis	78.79
bin.40_scaffold_155_188	bin.40	scaffold_155	188	202018	202554	-1	C		bcel:BcellWH2_05503 yehU_6; Sensor histidine kinase YehU	False	0.713	242.0	2.4099999999999993e-70								Histidine kinase [PF06580.13]				0	d__Bacteria;p__Bacteroidota;c__Bacteroidia;o__Bacteroidales;f__Bacteroidaceae;g__Bacteroides;s__Bacteroides uniformis	78.79
bin.40_scaffold_155_189	bin.40	scaffold_155	189	202590	202877	1	C		bdo:EL88_18385 hypothetical protein	False	0.425	68.0	1.85e-11												0	d__Bacteria;p__Bacteroidota;c__Bacteroidia;o__Bacteroidales;f__Bacteroidaceae;g__Bacteroides;s__Bacteroides uniformis	78.79
bin.40_scaffold_155_190	bin.40	scaffold_155	190	203696	204142	1	C		fpla:A4U99_16040 hypothetical protein	False	0.456	113.0	2.84e-26												0	d__Bacteria;p__Bacteroidota;c__Bacteroidia;o__Bacteroidales;f__Bacteroidaceae;g__Bacteroides;s__Bacteroides uniformis	78.79
bin.40_scaffold_155_191	bin.40	scaffold_155	191	204187	204558	1	E																		0	d__Bacteria;p__Bacteroidota;c__Bacteroidia;o__Bacteroidales;f__Bacteroidaceae;g__Bacteroides;s__Bacteroides uniformis	78.79
bin.40_scaffold_155_192	bin.40	scaffold_155	192	204610	205023	1	C	K03111	bsa:Bacsa_0427 single-strand binding protein; K03111	False	0.804	228.0	1.6499999999999997e-66								Single-strand binding protein family [PF00436.25]		sp|P9WGD4|SSB_MYCTO Single-stranded DNA-binding protein; Xu	Xu	0	d__Bacteria;p__Bacteroidota;c__Bacteroidia;o__Bacteroidales;f__Bacteroidaceae;g__Bacteroides;s__Bacteroides uniformis	78.79
bin.40_scaffold_155_193	bin.40	scaffold_155	193	205617	206450	1	A		buy:D8S85_04175 SH3 domain-containing protein	True	0.94	548.0	9.619999999999998e-175												0	d__Bacteria;p__Bacteroidota;c__Bacteroidia;o__Bacteroidales;f__Bacteroidaceae;g__Bacteroides;s__Bacteroides uniformis	78.79
bin.40_scaffold_155_194	bin.40	scaffold_155	194	206492	206920	1	C	K03832	buy:D8S85_04180 energy transducer TonB; K03832	False	0.9129999999999999	273.0	4.8799999999999994e-82								Gram-negative bacterial TonB protein C-terminal [PF03544.14]				0	d__Bacteria;p__Bacteroidota;c__Bacteroidia;o__Bacteroidales;f__Bacteroidaceae;g__Bacteroides;s__Bacteroides uniformis	78.79
bin.40_scaffold_155_195	bin.40	scaffold_155	195	206951	207811	1	A	K03832	buy:D8S85_04185 energy transducer TonB; K03832	True	0.9470000000000001	571.0	2.3099999999999993e-182								Gram-negative bacterial TonB protein C-terminal [PF03544.14]				0	d__Bacteria;p__Bacteroidota;c__Bacteroidia;o__Bacteroidales;f__Bacteroidaceae;g__Bacteroides;s__Bacteroides uniformis	78.79
bin.40_scaffold_155_196	bin.40	scaffold_155	196	207838	208734	1	A		buy:D8S85_04190 hypothetical protein	True	0.963	606.0	2.6599999999999985e-194												0	d__Bacteria;p__Bacteroidota;c__Bacteroidia;o__Bacteroidales;f__Bacteroidaceae;g__Bacteroides;s__Bacteroides uniformis	78.79
bin.40_scaffold_155_197	bin.40	scaffold_155	197	208748	210052	1	A		buy:D8S85_04195 hypothetical protein	True	0.855	764.0	1.9799999999999992e-246												0	d__Bacteria;p__Bacteroidota;c__Bacteroidia;o__Bacteroidales;f__Bacteroidaceae;g__Bacteroides;s__Bacteroides uniformis	78.79
bin.40_scaffold_155_198	bin.40	scaffold_155	198	210059	211813	1	A		buy:D8S85_04200 hypothetical protein	True	0.9790000000000001	1206.0	0.0												0	d__Bacteria;p__Bacteroidota;c__Bacteroidia;o__Bacteroidales;f__Bacteroidaceae;g__Bacteroides;s__Bacteroides uniformis	78.79
bin.40_scaffold_155_199	bin.40	scaffold_155	199	212188	212943	1	A	K03496	parc:CI960_13750 ParA family protein; K03496	True	0.835	434.0	1.0499999999999997e-135								AAA domain [PF13614.6]; Cellulose biosynthesis protein BcsQ [PF06564.12]; VirC1 protein [PF07015.11]; ATPase MipZ [PF09140.11]; NUBPL iron-transfer P-loop NTPase [PF10609.9]; CobQ/CobB/MinD/ParA nucleotide binding domain [PF01656.23]; 4Fe-4S iron sulfur cluster binding proteins, NifH/frxC family [PF00142.18]; Anion-transporting ATPase [PF02374.15]		sp|P07620|PARA_ECOLX Plasmid partition protein A; Xh	Xh	0	d__Bacteria;p__Bacteroidota;c__Bacteroidia;o__Bacteroidales;f__Bacteroidaceae;g__Bacteroides;s__Bacteroides uniformis	78.79
bin.40_scaffold_155_200	bin.40	scaffold_155	200	212951	213205	1	C		parc:CI960_13745 hypothetical protein	False	0.735	124.0	1.6999999999999998e-31								ParG [PF09274.10]				0	d__Bacteria;p__Bacteroidota;c__Bacteroidia;o__Bacteroidales;f__Bacteroidaceae;g__Bacteroides;s__Bacteroides uniformis	78.79
bin.40_scaffold_155_201	bin.40	scaffold_155	201	213668	213919	1	E																REFSEQ hypothetical protein; Xu	Xu	0	d__Bacteria;p__Bacteroidota;c__Bacteroidia;o__Bacteroidales;f__Bacteroidaceae;g__Bacteroides;s__Bacteroides uniformis	78.79
bin.40_scaffold_155_202	bin.40	scaffold_155	202	213973	215727	1	A	K03497	bdo:EL88_14195 chromosomal partitioning protein ParB; K03497	True	0.68	792.0	5.989999999999996e-253								ParB-like nuclease domain [PF02195.18]		REFSEQ hypothetical protein; Xu	Xu	0	d__Bacteria;p__Bacteroidota;c__Bacteroidia;o__Bacteroidales;f__Bacteroidaceae;g__Bacteroides;s__Bacteroides uniformis	78.79
bin.40_scaffold_155_203	bin.40	scaffold_155	203	215787	215951	1	E																		0	d__Bacteria;p__Bacteroidota;c__Bacteroidia;o__Bacteroidales;f__Bacteroidaceae;g__Bacteroides;s__Bacteroides uniformis	78.79
bin.40_scaffold_155_204	bin.40	scaffold_155	204	216365	216880	1	C		bdo:EL88_14620 hypothetical protein	False	0.768	262.0	1.8100000000000002e-77								Domain of unknown function (DUF4313) [PF14190.6]				0	d__Bacteria;p__Bacteroidota;c__Bacteroidia;o__Bacteroidales;f__Bacteroidaceae;g__Bacteroides;s__Bacteroides uniformis	78.79
bin.40_scaffold_155_205	bin.40	scaffold_155	205	217342	217818	1	C		bdo:EL88_14550 hypothetical protein	False	0.792	258.0	1.6899999999999996e-76												0	d__Bacteria;p__Bacteroidota;c__Bacteroidia;o__Bacteroidales;f__Bacteroidaceae;g__Bacteroides;s__Bacteroides uniformis	78.79
bin.40_scaffold_155_206	bin.40	scaffold_155	206	218037	219335	-1	C	K07154	ash:AL1_24380 Uncharacterized protein related to capsule biosynthesis enzymes; K07154	False	0.45399999999999996	342.0	1.9199999999999995e-100								HipA-like C-terminal domain [PF07804.12]; HipA N-terminal domain [PF13657.6]				0	d__Bacteria;p__Bacteroidota;c__Bacteroidia;o__Bacteroidales;f__Bacteroidaceae;g__Bacteroides;s__Bacteroides uniformis	78.79
bin.40_scaffold_155_207	bin.40	scaffold_155	207	219332	219646	-1	C		bfr:BF1850 hypothetical protein	False	0.6829999999999999	104.0	8.42e-24								Helix-turn-helix domain [PF13560.6]; Helix-turn-helix [PF01381.22]; Helix-turn-helix domain [PF12844.7]; Helix-turn-helix domain [PF13744.6]; Cro/C1-type HTH DNA-binding domain [PF13443.6]				0	d__Bacteria;p__Bacteroidota;c__Bacteroidia;o__Bacteroidales;f__Bacteroidaceae;g__Bacteroides;s__Bacteroides uniformis	78.79
bin.40_scaffold_155_208	bin.40	scaffold_155	208	220016	220213	1	C		bsa:Bacsa_0430 hypothetical protein	False	0.748	101.0	8.81e-24												0	d__Bacteria;p__Bacteroidota;c__Bacteroidia;o__Bacteroidales;f__Bacteroidaceae;g__Bacteroides;s__Bacteroides uniformis	78.79
bin.40_scaffold_155_209	bin.40	scaffold_155	209	220225	220497	1	C		bdo:EL88_14185 hypothetical protein	False	0.81	151.0	1.9199999999999998e-40												0	d__Bacteria;p__Bacteroidota;c__Bacteroidia;o__Bacteroidales;f__Bacteroidaceae;g__Bacteroides;s__Bacteroides uniformis	78.79
bin.40_scaffold_155_210	bin.40	scaffold_155	210	220508	220780	1	C		bdo:EL88_14180 hypothetical protein	False	0.789	148.0	1.76e-39												0	d__Bacteria;p__Bacteroidota;c__Bacteroidia;o__Bacteroidales;f__Bacteroidaceae;g__Bacteroides;s__Bacteroides uniformis	78.79
bin.40_scaffold_155_211	bin.40	scaffold_155	211	220821	221198	1	C		boa:Bovatus_04227 hypothetical protein	False	0.769	181.0	2.7199999999999995e-50												0	d__Bacteria;p__Bacteroidota;c__Bacteroidia;o__Bacteroidales;f__Bacteroidaceae;g__Bacteroides;s__Bacteroides uniformis	78.79
bin.40_scaffold_155_212	bin.40	scaffold_155	212	221350	221691	-1	E																		0	d__Bacteria;p__Bacteroidota;c__Bacteroidia;o__Bacteroidales;f__Bacteroidaceae;g__Bacteroides;s__Bacteroides uniformis	78.79
bin.40_scaffold_155_213	bin.40	scaffold_155	213	221858	222958	1	A		ert:EUR_30250 Uncharacterized conserved protein	True	0.608	424.0	8.549999999999999e-130								YhcG PDDEXK nuclease domain [PF06250.11]; DUF1016 N-terminal domain [PF17761.1]				0	d__Bacteria;p__Bacteroidota;c__Bacteroidia;o__Bacteroidales;f__Bacteroidaceae;g__Bacteroides;s__Bacteroides uniformis	78.79
bin.40_scaffold_155_214	bin.40	scaffold_155	214	223046	225232	-1	A		boa:Bovatus_04230 Type IV secretory system Conjugative DNA transfer	True	0.914	1392.0	0.0								Type IV secretory system Conjugative DNA transfer [PF02534.14]; Type IV secretion-system coupling protein DNA-binding domain [PF10412.9]; TraM recognition site of TraD and TraG [PF12696.7]				0	d__Bacteria;p__Bacteroidota;c__Bacteroidia;o__Bacteroidales;f__Bacteroidaceae;g__Bacteroides;s__Bacteroides uniformis	78.79
bin.40_scaffold_155_215	bin.40	scaffold_155	215	225240	225728	-1	E																		0	d__Bacteria;p__Bacteroidota;c__Bacteroidia;o__Bacteroidales;f__Bacteroidaceae;g__Bacteroides;s__Bacteroides uniformis	78.79
bin.40_scaffold_155_216	bin.40	scaffold_155	216	225733	226404	-1	C		bdo:EL88_14160 hypothetical protein	False	0.7879999999999999	325.0	3.2799999999999996e-98												0	d__Bacteria;p__Bacteroidota;c__Bacteroidia;o__Bacteroidales;f__Bacteroidaceae;g__Bacteroides;s__Bacteroides uniformis	78.79
bin.40_scaffold_155_217	bin.40	scaffold_155	217	226412	226924	-1	C		bdo:EL88_14155 hypothetical protein	False	0.895	319.0	2.3299999999999998e-97												0	d__Bacteria;p__Bacteroidota;c__Bacteroidia;o__Bacteroidales;f__Bacteroidaceae;g__Bacteroides;s__Bacteroides uniformis	78.79
bin.40_scaffold_155_218	bin.40	scaffold_155	218	226921	227772	-1	A		btho:Btheta7330_04012 hypothetical protein	True	0.846	497.0	1.0899999999999997e-156								Domain of unknown function (DUF4138) [PF13595.6]				0	d__Bacteria;p__Bacteroidota;c__Bacteroidia;o__Bacteroidales;f__Bacteroidaceae;g__Bacteroides;s__Bacteroides uniformis	78.79
bin.40_scaffold_155_219	bin.40	scaffold_155	219	227782	228594	-1	A		boa:Bovatus_04235 hindIIIM; Modification methylase HindIII	True	0.8340000000000001	458.0	1.5399999999999996e-143								DNA methylase [PF01555.18]		sp|P29538|MTH1_HAEPA Modification methylase HpaI; XhXp	Xp;Xh	0	d__Bacteria;p__Bacteroidota;c__Bacteroidia;o__Bacteroidales;f__Bacteroidaceae;g__Bacteroides;s__Bacteroides uniformis	78.79
bin.40_scaffold_155_220	bin.40	scaffold_155	220	228591	228944	-1	C		bdo:EL88_14140 hypothetical protein	False	0.83	189.0	3.3600000000000005e-53												0	d__Bacteria;p__Bacteroidota;c__Bacteroidia;o__Bacteroidales;f__Bacteroidaceae;g__Bacteroides;s__Bacteroides uniformis	78.79
bin.40_scaffold_155_221	bin.40	scaffold_155	221	228958	230109	-1	A		bcae:A4V03_07780 conjugative transposon protein TraM	True	0.759	589.0	1.0099999999999996e-186								Conjugative transposon, TraM [PF12508.8]				0	d__Bacteria;p__Bacteroidota;c__Bacteroidia;o__Bacteroidales;f__Bacteroidaceae;g__Bacteroides;s__Bacteroides uniformis	78.79
bin.40_scaffold_155_222	bin.40	scaffold_155	222	230182	230565	-1	C		bsa:Bacsa_0491 hypothetical protein	False	0.8220000000000001	182.0	1.59e-50												0	d__Bacteria;p__Bacteroidota;c__Bacteroidia;o__Bacteroidales;f__Bacteroidaceae;g__Bacteroides;s__Bacteroides uniformis	78.79
bin.40_scaffold_155_223	bin.40	scaffold_155	223	230579	231193	-1	A		btho:Btheta7330_04007 hypothetical protein	True	0.917	393.0	2.0299999999999995e-122												0	d__Bacteria;p__Bacteroidota;c__Bacteroidia;o__Bacteroidales;f__Bacteroidaceae;g__Bacteroides;s__Bacteroides uniformis	78.79
bin.40_scaffold_155_224	bin.40	scaffold_155	224	231221	232354	-1	A		bsa:Bacsa_0494 hypothetical protein	True	0.927	734.0	6.669999999999997e-237												0	d__Bacteria;p__Bacteroidota;c__Bacteroidia;o__Bacteroidales;f__Bacteroidaceae;g__Bacteroides;s__Bacteroides uniformis	78.79
bin.40_scaffold_155_225	bin.40	scaffold_155	225	232368	233135	-1	A		parc:CI960_13635 DUF5045 domain-containing protein	True	0.79	415.0	4.679999999999998e-129								Domain of unknown function (DUF5045) [PF16464.5]				0	d__Bacteria;p__Bacteroidota;c__Bacteroidia;o__Bacteroidales;f__Bacteroidaceae;g__Bacteroides;s__Bacteroides uniformis	78.79
bin.40_scaffold_155_226	bin.40	scaffold_155	226	233203	233967	-1	A		parc:CI960_13630 site-specific DNA-methyltransferase	True	0.903	479.0	5.589999999999998e-151								DNA methylase [PF01555.18]				0	d__Bacteria;p__Bacteroidota;c__Bacteroidia;o__Bacteroidales;f__Bacteroidaceae;g__Bacteroides;s__Bacteroides uniformis	78.79
bin.40_scaffold_155_227	bin.40	scaffold_155	227	234124	234846	-1	A		parc:CI960_13625 hypothetical protein	True	0.815	406.0	4.5199999999999985e-126												0	d__Bacteria;p__Bacteroidota;c__Bacteroidia;o__Bacteroidales;f__Bacteroidaceae;g__Bacteroides;s__Bacteroides uniformis	78.79
bin.40_scaffold_155_228	bin.40	scaffold_155	228	234843	237392	-1	A		bsa:Bacsa_0497 hypothetical protein	True	0.8440000000000001	1465.0	0.0												0	d__Bacteria;p__Bacteroidota;c__Bacteroidia;o__Bacteroidales;f__Bacteroidaceae;g__Bacteroides;s__Bacteroides uniformis	78.79
bin.40_scaffold_155_229	bin.40	scaffold_155	229	237424	237834	-1	D														Bacterial RNA polymerase, alpha chain C terminal domain [PF03118.15]				0	d__Bacteria;p__Bacteroidota;c__Bacteroidia;o__Bacteroidales;f__Bacteroidaceae;g__Bacteroides;s__Bacteroides uniformis	78.79
bin.40_scaffold_155_230	bin.40	scaffold_155	230	237858	240626	-1	A		parc:CI960_13610 conjugal transfer protein TraG	True	0.8759999999999999	1639.0	0.0								AAA-like domain [PF12846.7]; Helicase HerA, central domain [PF01935.17]; CagE, TrbE, VirB family, component of type IV transporter system [PF03135.14]				0	d__Bacteria;p__Bacteroidota;c__Bacteroidia;o__Bacteroidales;f__Bacteroidaceae;g__Bacteroides;s__Bacteroides uniformis	78.79
bin.40_scaffold_155_231	bin.40	scaffold_155	231	240670	240966	-1	C		bsa:Bacsa_0499 hypothetical protein	False	0.833	169.0	9.87e-47								Domain of unknown function (DUF4133) [PF13571.6]				0	d__Bacteria;p__Bacteroidota;c__Bacteroidia;o__Bacteroidales;f__Bacteroidaceae;g__Bacteroides;s__Bacteroides uniformis	78.79
bin.40_scaffold_155_232	bin.40	scaffold_155	232	240979	241173	-1	C		btho:Btheta7330_03980 hypothetical protein	False	0.9840000000000001	135.0	1.2099999999999998e-35								Domain of unknown function (DUF4134) [PF13572.6]				0	d__Bacteria;p__Bacteroidota;c__Bacteroidia;o__Bacteroidales;f__Bacteroidaceae;g__Bacteroides;s__Bacteroides uniformis	78.79
bin.40_scaffold_155_233	bin.40	scaffold_155	233	241198	243009	-1	A		btho:Btheta7330_03979 ltrA_7; Group II intron-encoded protein LtrA	True	0.953	1210.0	0.0								Type II intron maturase [PF01348.21]; Reverse transcriptase (RNA-dependent DNA polymerase) [PF00078.27]		REFSEQ gp20 protein; Xu	Xu	0	d__Bacteria;p__Bacteroidota;c__Bacteroidia;o__Bacteroidales;f__Bacteroidaceae;g__Bacteroides;s__Bacteroides uniformis	78.79
bin.40_scaffold_155_234	bin.40	scaffold_155	234	243551	243805	-1	C		btho:Btheta7330_03978 hypothetical protein	False	0.672	104.0	1.77e-24								Domain of unknown function (DUF4134) [PF13572.6]				0	d__Bacteria;p__Bacteroidota;c__Bacteroidia;o__Bacteroidales;f__Bacteroidaceae;g__Bacteroides;s__Bacteroides uniformis	78.79
bin.40_scaffold_155_235	bin.40	scaffold_155	235	243853	244179	1	C		boa:Bovatus_04248 hypothetical protein	False	0.556	111.0	2.4699999999999996e-26												0	d__Bacteria;p__Bacteroidota;c__Bacteroidia;o__Bacteroidales;f__Bacteroidaceae;g__Bacteroides;s__Bacteroides uniformis	78.79
bin.40_scaffold_155_236	bin.40	scaffold_155	236	244232	244678	-1	C		bcae:A4V03_07715 hypothetical protein	False	0.594	173.0	5.91e-47												0	d__Bacteria;p__Bacteroidota;c__Bacteroidia;o__Bacteroidales;f__Bacteroidaceae;g__Bacteroides;s__Bacteroides uniformis	78.79
bin.40_scaffold_155_237	bin.40	scaffold_155	237	244919	245806	-1	A		bsa:Bacsa_0503 DNA primase	True	0.7659999999999999	462.0	2.839999999999999e-144								Toprim-like [PF13155.6]; CHC2 zinc finger [PF01807.20]				0	d__Bacteria;p__Bacteroidota;c__Bacteroidia;o__Bacteroidales;f__Bacteroidaceae;g__Bacteroides;s__Bacteroides uniformis	78.79
bin.40_scaffold_155_238	bin.40	scaffold_155	238	245888	247012	-1	A		boa:Bovatus_04251 hypothetical protein	True	0.825	624.0	6.239999999999997e-199												0	d__Bacteria;p__Bacteroidota;c__Bacteroidia;o__Bacteroidales;f__Bacteroidaceae;g__Bacteroides;s__Bacteroides uniformis	78.79
bin.40_scaffold_155_239	bin.40	scaffold_155	239	246990	247364	-1	C		parc:CI960_13575 DNA-binding protein	False	0.855	222.0	1.3899999999999997e-64												0	d__Bacteria;p__Bacteroidota;c__Bacteroidia;o__Bacteroidales;f__Bacteroidaceae;g__Bacteroides;s__Bacteroides uniformis	78.79
bin.40_scaffold_155_240	bin.40	scaffold_155	240	247563	248207	-1	C		bsa:Bacsa_0506 hypothetical protein	False	0.6920000000000001	298.0	3.2399999999999994e-89												1	d__Bacteria;p__Bacteroidota;c__Bacteroidia;o__Bacteroidales;f__Bacteroidaceae;g__Bacteroides;s__Bacteroides uniformis	78.79
bin.40_scaffold_155_241	bin.40	scaffold_155	241	248924	250153	1	A		buy:D8S85_06135 site-specific integrase	True	0.946	814.0	4.959999999999997e-264								Phage integrase family [PF00589.22]; Arm DNA-binding domain [PF17293.2]; Phage integrase SAM-like domain [PF13102.6]		sp|O10330|VLF1_NPVOP Very late expression factor 1; Xr	Xr	0	d__Bacteria;p__Bacteroidota;c__Bacteroidia;o__Bacteroidales;f__Bacteroidaceae;g__Bacteroides;s__Bacteroides uniformis	78.79
bin.40_scaffold_155_242	bin.40	scaffold_155	242	250218	251429	1	A		buy:D8S85_06130 site-specific integrase	True	0.961	816.0	4.129999999999997e-265								Phage integrase family [PF00589.22]; Arm DNA-binding domain [PF17293.2]; Phage integrase SAM-like domain [PF13102.6]		sp|O10330|VLF1_NPVOP Very late expression factor 1; Xr	Xr	0	d__Bacteria;p__Bacteroidota;c__Bacteroidia;o__Bacteroidales;f__Bacteroidaceae;g__Bacteroides;s__Bacteroides uniformis	78.79
bin.40_scaffold_155_243	bin.40	scaffold_155	243	251447	251836	1	C		buy:D8S85_06125 hypothetical protein	False	0.991	272.0	6.729999999999999e-82												0	d__Bacteria;p__Bacteroidota;c__Bacteroidia;o__Bacteroidales;f__Bacteroidaceae;g__Bacteroides;s__Bacteroides uniformis	78.79
bin.40_scaffold_155_244	bin.40	scaffold_155	244	252028	252330	-1	C		buy:D8S85_06120 DNA-binding protein	False	0.953	203.0	2.3099999999999995e-58								Helix-turn-helix domain [PF12728.7]				0	d__Bacteria;p__Bacteroidota;c__Bacteroidia;o__Bacteroidales;f__Bacteroidaceae;g__Bacteroides;s__Bacteroides uniformis	78.79
bin.40_scaffold_155_245	bin.40	scaffold_155	245	252368	252682	-1	C		buy:D8S85_06115 DNA-binding protein	False	0.935	206.0	1.64e-59												0	d__Bacteria;p__Bacteroidota;c__Bacteroidia;o__Bacteroidales;f__Bacteroidaceae;g__Bacteroides;s__Bacteroides uniformis	78.79
bin.40_scaffold_155_246	bin.40	scaffold_155	246	253037	253546	1	C		buy:D8S85_06110 DNA-binding protein	False	0.9390000000000001	335.0	7.309999999999998e-103												0	d__Bacteria;p__Bacteroidota;c__Bacteroidia;o__Bacteroidales;f__Bacteroidaceae;g__Bacteroides;s__Bacteroides uniformis	78.79
bin.40_scaffold_155_247	bin.40	scaffold_155	247	253555	253848	1	C		buy:D8S85_06105 DUF3408 domain-containing protein	False	0.9279999999999999	191.0	2.6299999999999996e-54								Protein of unknown function (DUF3408) [PF11888.8]				0	d__Bacteria;p__Bacteroidota;c__Bacteroidia;o__Bacteroidales;f__Bacteroidaceae;g__Bacteroides;s__Bacteroides uniformis	78.79
bin.40_scaffold_155_248	bin.40	scaffold_155	248	253881	255467	1	A		buy:D8S85_06100 DUF4099 domain-containing protein	True	0.932	1033.0	0.0								Protein of unknown function (DUF4099) [PF13351.6]; Protein of unknown function (DUF3945) [PF13101.6]				0	d__Bacteria;p__Bacteroidota;c__Bacteroidia;o__Bacteroidales;f__Bacteroidaceae;g__Bacteroides;s__Bacteroides uniformis	78.79
bin.40_scaffold_155_249	bin.40	scaffold_155	249	255617	257719	1	A	K03169	buy:D8S85_06095 type IA DNA topoisomerase; K03169	True	0.963	1420.0	0.0								DNA topoisomerase [PF01131.20]; C-terminal repeat of topoisomerase [PF13342.6]; Toprim domain [PF01751.22]		sp|Q5UQB5|TOP1P_MIMIV DNA topoisomerase 1 type prokaryotic; XhXs	Xs;Xh	0	d__Bacteria;p__Bacteroidota;c__Bacteroidia;o__Bacteroidales;f__Bacteroidaceae;g__Bacteroides;s__Bacteroides uniformis	78.79
bin.40_scaffold_155_250	bin.40	scaffold_155	250	257957	258409	1	C		buy:D8S85_06090 DUF1896 family protein	False	0.972	309.0	2.3899999999999994e-94								Domain of unknown function (DUF1896) [PF08989.10]				0	d__Bacteria;p__Bacteroidota;c__Bacteroidia;o__Bacteroidales;f__Bacteroidaceae;g__Bacteroides;s__Bacteroides uniformis	78.79
bin.40_scaffold_155_251	bin.40	scaffold_155	251	258420	262322	1	A		buy:D8S85_06085 DNA methylase	True	0.945	2530.0	0.0								N-6 DNA Methylase [PF02384.16]				0	d__Bacteria;p__Bacteroidota;c__Bacteroidia;o__Bacteroidales;f__Bacteroidaceae;g__Bacteroides;s__Bacteroides uniformis	78.79
bin.40_scaffold_1571_1	bin.40	scaffold_1571	1	1	483	-1	C	K03086	boa:Bovatus_01331 sigA; RNA polymerase sigma factor SigA; K03086	False	0.9229999999999999	313.0	1.6399999999999994e-95								Sigma-70 region 3 [PF04539.16]				0	d__Bacteria;p__Bacteroidota;c__Bacteroidia;o__Bacteroidales;f__Bacteroidaceae;g__Bacteroides;s__Bacteroides uniformis	78.79
bin.40_scaffold_1571_2	bin.40	scaffold_1571	2	467	706	-1	C	K03086	bfg:BF638R_2767 putative sigma factor A; K03086	False	0.88	98.0	3.04e-22								Sigma-70 factor, region 1.2 [PF00140.20]				0	d__Bacteria;p__Bacteroidota;c__Bacteroidia;o__Bacteroidales;f__Bacteroidaceae;g__Bacteroides;s__Bacteroides uniformis	78.79
bin.40_scaffold_1571_3	bin.40	scaffold_1571	3	899	2428	-1	A		bhl:Bache_1928 protease Do	True	0.7490000000000001	779.0	5.139999999999998e-250	MER0408463	S01C	MER0408463 - MucD peptidase (Bacteroides uniformis) [S01.453]#S01C#{peptidase unit: 119-463}~source ZP_02072869~	True	0.92	666.0	1.5099999999999995e-212	Trypsin-like peptidase domain [PF13365.6]; PDZ domain [PF13180.6]; PDZ-like domain [PF12812.7]; PDZ domain [PF00595.24]		REFSEQ putative peptidase/serine protease; Xu	Xu	0	d__Bacteria;p__Bacteroidota;c__Bacteroidia;o__Bacteroidales;f__Bacteroidaceae;g__Bacteroides;s__Bacteroides uniformis	78.79
bin.40_scaffold_1571_4	bin.40	scaffold_1571	4	2776	4110	-1	A		bhf:C3V43_13195 cysteine protease	True	0.902	837.0	1.559999999999999e-271								Transglutaminase-like superfamily [PF01841.19]				0	d__Bacteria;p__Bacteroidota;c__Bacteroidia;o__Bacteroidales;f__Bacteroidaceae;g__Bacteroides;s__Bacteroides uniformis	78.79
bin.40_scaffold_1571_5	bin.40	scaffold_1571	5	4107	5279	-1	A	K19802	bhf:C3V43_13190 dipeptide epimerase; K19802	True	0.9059999999999999	739.0	1.0799999999999995e-238								Enolase C-terminal domain-like [PF13378.6]; Mandelate racemase / muconate lactonizing enzyme, N-terminal domain [PF02746.16]				0	d__Bacteria;p__Bacteroidota;c__Bacteroidia;o__Bacteroidales;f__Bacteroidaceae;g__Bacteroides;s__Bacteroides uniformis	78.79
bin.40_scaffold_1571_6	bin.40	scaffold_1571	6	5411	6682	-1	A		bcel:BcellWH2_05109 ykfC; Gamma-D-glutamyl-L-lysine endopeptidase	True	0.883	734.0	2.9599999999999988e-236	MER0178271	C40	MER0178271 - family C40 unassigned peptidases (Bacteroides uniformis) [C40.UPW]#C40#{peptidase unit: 275-403}~source ZP_02072872~	False	0.9890000000000001	272.0	4.579999999999999e-78	NlpC/P60 family [PF00877.19]; Bacterial dipeptidyl-peptidase Sh3 domain [PF18348.1]; Bacterial SH3 domain [PF08239.11]				0	d__Bacteria;p__Bacteroidota;c__Bacteroidia;o__Bacteroidales;f__Bacteroidaceae;g__Bacteroides;s__Bacteroides uniformis	78.79
bin.40_scaffold_1571_7	bin.40	scaffold_1571	7	7261	8580	1	A	K07058	bhl:Bache_1924 tRNA-processing RNAse BN; K07058	True	0.873	797.0	1.1099999999999994e-257								Virulence factor BrkB [PF03631.15]				0	d__Bacteria;p__Bacteroidota;c__Bacteroidia;o__Bacteroidales;f__Bacteroidaceae;g__Bacteroides;s__Bacteroides uniformis	78.79
bin.40_scaffold_1571_8	bin.40	scaffold_1571	8	8708	8797	-1	E																		0	d__Bacteria;p__Bacteroidota;c__Bacteroidia;o__Bacteroidales;f__Bacteroidaceae;g__Bacteroides;s__Bacteroides uniformis	78.79
bin.40_scaffold_1571_9	bin.40	scaffold_1571	9	8810	9412	-1	A	K00793	bhf:C3V43_13165 riboflavin synthase; K00793	True	0.9359999999999999	394.0	6.509999999999998e-123								Lumazine binding domain [PF00677.17]				0	d__Bacteria;p__Bacteroidota;c__Bacteroidia;o__Bacteroidales;f__Bacteroidaceae;g__Bacteroides;s__Bacteroides uniformis	78.79
bin.40_scaffold_1571_10	bin.40	scaffold_1571	10	9765	10460	-1	A	K02039	bhl:Bache_1910 phosphate uptake regulator, PhoU; K02039	True	0.831	398.0	1.63e-123								PhoU domain [PF01895.19]				0	d__Bacteria;p__Bacteroidota;c__Bacteroidia;o__Bacteroidales;f__Bacteroidaceae;g__Bacteroides;s__Bacteroides uniformis	78.79
bin.40_scaffold_1571_11	bin.40	scaffold_1571	11	10521	11276	-1	A	K02036	bhl:Bache_1909 phosphate ABC transporter ATP-binding protein, PhoT family; K02036	True	0.912	481.0	9.999999999999998e-152								ABC transporter [PF00005.27]; RecF/RecN/SMC N terminal domain [PF02463.19]				0	d__Bacteria;p__Bacteroidota;c__Bacteroidia;o__Bacteroidales;f__Bacteroidaceae;g__Bacteroides;s__Bacteroides uniformis	78.79
bin.40_scaffold_1571_12	bin.40	scaffold_1571	12	11294	12154	-1	A	K02038	bis:DXK01_014440 pstA; phosphate ABC transporter permease PstA; K02038	True	0.8690000000000001	518.0	6.959999999999997e-164								Binding-protein-dependent transport system inner membrane component [PF00528.22]				0	d__Bacteria;p__Bacteroidota;c__Bacteroidia;o__Bacteroidales;f__Bacteroidaceae;g__Bacteroides;s__Bacteroides uniformis	78.79
bin.40_scaffold_1571_13	bin.40	scaffold_1571	13	12167	13351	-1	A	K02037	bis:DXK01_014435 pstC; phosphate ABC transporter permease subunit PstC; K02037	True	0.873	716.0	1.529999999999999e-230								Binding-protein-dependent transport system inner membrane component [PF00528.22]				0	d__Bacteria;p__Bacteroidota;c__Bacteroidia;o__Bacteroidales;f__Bacteroidaceae;g__Bacteroides;s__Bacteroides uniformis	78.79
bin.40_scaffold_1571_14	bin.40	scaffold_1571	14	13512	14363	1	A	K02040	bhl:Bache_1906 phosphate ABC transporter substrate-binding protein, PhoT family; K02040	True	0.825	462.0	8.749999999999998e-145								PBP superfamily domain [PF12849.7]				0	d__Bacteria;p__Bacteroidota;c__Bacteroidia;o__Bacteroidales;f__Bacteroidaceae;g__Bacteroides;s__Bacteroides uniformis	78.79
bin.40_scaffold_1571_15	bin.40	scaffold_1571	15	14438	16177	1	A	K01886	bhf:C3V43_13150 glutamine--tRNA ligase; K01886	True	0.9590000000000001	1169.0	0.0								tRNA synthetases class I (E and Q), anti-codon binding domain [PF03950.18]; tRNA synthetases class I (E and Q), catalytic domain [PF00749.21]				0	d__Bacteria;p__Bacteroidota;c__Bacteroidia;o__Bacteroidales;f__Bacteroidaceae;g__Bacteroides;s__Bacteroides uniformis	78.79
bin.40_scaffold_1571_16	bin.40	scaffold_1571	16	16182	17594	1	A		bhl:Bache_1904 Tetratricopeptide TPR_1 repeat-containing protein	True	0.768	736.0	5.169999999999997e-236								Anaphase-promoting complex, cyclosome, subunit 3 [PF12895.7]; Tetratricopeptide repeat [PF13429.6]; MalT-like TPR region [PF17874.1]; Outer membrane lipoprotein [PF13525.6]; ChAPs (Chs5p-Arf1p-binding proteins) [PF09295.10]; TPR repeat [PF13414.6]; Tetratricopeptide repeat [PF14559.6]; Tetratricopeptide repeat [PF13432.6]				0	d__Bacteria;p__Bacteroidota;c__Bacteroidia;o__Bacteroidales;f__Bacteroidaceae;g__Bacteroides;s__Bacteroides uniformis	78.79
bin.40_scaffold_1571_17	bin.40	scaffold_1571	17	17623	18261	1	A		bfb:VU15_12420 membrane protein	True	0.8859999999999999	393.0	4.0499999999999993e-122								SNARE associated Golgi protein [PF09335.11]				0	d__Bacteria;p__Bacteroidota;c__Bacteroidia;o__Bacteroidales;f__Bacteroidaceae;g__Bacteroides;s__Bacteroides uniformis	78.79
bin.40_scaffold_1571_18	bin.40	scaffold_1571	18	18352	18852	-1	C	K11065	bhl:Bache_1902 thiol peroxidase (atypical 2-Cys peroxiredoxin); K11065	False	0.924	323.0	8.199999999999999e-99								AhpC/TSA family [PF00578.21]				0	d__Bacteria;p__Bacteroidota;c__Bacteroidia;o__Bacteroidales;f__Bacteroidaceae;g__Bacteroides;s__Bacteroides uniformis	78.79
bin.40_scaffold_1571_19	bin.40	scaffold_1571	19	18979	19578	1	A		bcel:BcellWH2_05081 acid-resistance membrane protein	True	0.873	356.0	1.6499999999999997e-109								Short repeat of unknown function (DUF308) [PF03729.13]				0	d__Bacteria;p__Bacteroidota;c__Bacteroidia;o__Bacteroidales;f__Bacteroidaceae;g__Bacteroides;s__Bacteroides uniformis	78.79
bin.40_scaffold_1571_20	bin.40	scaffold_1571	20	19642	20235	-1	C		bhl:Bache_1901 Resolvase domain protein	False	0.8140000000000001	330.0	1.1999999999999996e-100								Resolvase, N terminal domain [PF00239.21]				0	d__Bacteria;p__Bacteroidota;c__Bacteroidia;o__Bacteroidales;f__Bacteroidaceae;g__Bacteroides;s__Bacteroides uniformis	78.79
bin.40_scaffold_1571_21	bin.40	scaffold_1571	21	20464	21705	-1	A		bhl:Bache_2445 DegT/DnrJ/EryC1/StrS aminotransferase	True	0.885	756.0	4.099999999999998e-244								DegT/DnrJ/EryC1/StrS aminotransferase family [PF01041.17]		sp|Q9ALN8|SPNQ_SACSN dTDP-4-dehydro-2,6-dideoxy-D-glucose 3-dehydratase; Xh	Xh	0	d__Bacteria;p__Bacteroidota;c__Bacteroidia;o__Bacteroidales;f__Bacteroidaceae;g__Bacteroides;s__Bacteroides uniformis	78.79
bin.40_scaffold_1571_22	bin.40	scaffold_1571	22	21750	21980	-1	C		bhl:Bache_2446 sugar O-acyltransferase, sialic acid O-acetyltransferase NeuD family	False	0.652	92.0	3.0699999999999996e-20								PglD N-terminal domain [PF17836.1]				0	d__Bacteria;p__Bacteroidota;c__Bacteroidia;o__Bacteroidales;f__Bacteroidaceae;g__Bacteroides;s__Bacteroides uniformis	78.79
bin.40_scaffold_1571_23	bin.40	scaffold_1571	23	22205	22690	-1	C		bis:DXK01_017025 putative toxin-antitoxin system toxin component, PIN family	False	0.6890000000000001	214.0	3.16e-61								PIN domain [PF13470.6]				0	d__Bacteria;p__Bacteroidota;c__Bacteroidia;o__Bacteroidales;f__Bacteroidaceae;g__Bacteroides;s__Bacteroides uniformis	78.79
bin.40_scaffold_1571_24	bin.40	scaffold_1571	24	22656	22904	-1	C		bis:DXK01_017030 hypothetical protein	False	0.652	106.0	4.52e-25												0	d__Bacteria;p__Bacteroidota;c__Bacteroidia;o__Bacteroidales;f__Bacteroidaceae;g__Bacteroides;s__Bacteroides uniformis	78.79
bin.40_scaffold_1571_25	bin.40	scaffold_1571	25	23186	23563	-1	C	K07484	bfg:BF638R_3771 conserved hypothetical protein; K07484	False	0.649	159.0	1.31e-42								Transposase IS66 family [PF03050.14]				0	d__Bacteria;p__Bacteroidota;c__Bacteroidia;o__Bacteroidales;f__Bacteroidaceae;g__Bacteroides;s__Bacteroides uniformis	78.79
bin.40_scaffold_1571_26	bin.40	scaffold_1571	26	23621	24286	-1	C	K07025	mpw:MPR_2128 putative hydrolase of the HAD superfamily; K07025	False	0.44	173.0	1.27e-45								Haloacid dehalogenase-like hydrolase [PF13419.6]				0	d__Bacteria;p__Bacteroidota;c__Bacteroidia;o__Bacteroidales;f__Bacteroidaceae;g__Bacteroides;s__Bacteroides uniformis	78.79
bin.40_scaffold_1571_27	bin.40	scaffold_1571	27	24261	25238	-1	A	K01955	fla:SY85_23295 carbamoyl phosphate synthase large subunit; K01955	True	0.581	355.0	6.189999999999998e-107								ATP-grasp in the biosynthetic pathway with Ter operon [PF15632.6]; ATP-grasp domain [PF02655.14]; ATP-grasp domain [PF13535.6]; Carbamoyl-phosphate synthase L chain, ATP binding domain [PF02786.17]				0	d__Bacteria;p__Bacteroidota;c__Bacteroidia;o__Bacteroidales;f__Bacteroidaceae;g__Bacteroides;s__Bacteroides uniformis	78.79
bin.40_scaffold_1571_28	bin.40	scaffold_1571	28	25243	25851	-1	C		parc:CI960_13455 sugar transferase	False	0.8290000000000001	347.0	1.9599999999999997e-106								Bacterial sugar transferase [PF02397.16]				0	d__Bacteria;p__Bacteroidota;c__Bacteroidia;o__Bacteroidales;f__Bacteroidaceae;g__Bacteroides;s__Bacteroides uniformis	78.79
bin.40_scaffold_1571_29	bin.40	scaffold_1571	29	26040	26921	-1	C		oho:Oweho_3376 putative N-acetylglucosaminyltransferase	False	0.285	117.0	2.09e-25								Core-2/I-Branching enzyme [PF02485.21]	GT14 beta-1,3-galactosyl-O-glycosyl-glycoprotein beta-1,6-N-acetylglucosaminyltransferase (EC 2.4.1.102); N-acetyllactosaminide beta-1,6-N-acetylglucosaminyltransferase (EC 2.4.1.150); protein O-beta-xylosyltransferase (EC 2.4.2.26); UDP-GlcA:arabinogalactan beta-glucuronosyltransferase (EC 2.4.1.-) [GT14]			0	d__Bacteria;p__Bacteroidota;c__Bacteroidia;o__Bacteroidales;f__Bacteroidaceae;g__Bacteroides;s__Bacteroides uniformis	78.79
bin.40_scaffold_1571_30	bin.40	scaffold_1571	30	26923	28164	-1	A		pdi:BDI_3827 conserved hypothetical protein	True	0.474	357.0	6.3299999999999985e-106												0	d__Bacteria;p__Bacteroidota;c__Bacteroidia;o__Bacteroidales;f__Bacteroidaceae;g__Bacteroides;s__Bacteroides uniformis	78.79
bin.40_scaffold_1571_31	bin.40	scaffold_1571	31	28164	29243	-1	C		cnk:EG343_08495 EpsG family protein	False	0.21899999999999997	70.0	8.150000000000001e-10								EpsG family [PF14897.6]				0	d__Bacteria;p__Bacteroidota;c__Bacteroidia;o__Bacteroidales;f__Bacteroidaceae;g__Bacteroides;s__Bacteroides uniformis	78.79
bin.40_scaffold_1571_32	bin.40	scaffold_1571	32	29240	30430	-1	C		tsa:AciPR4_1950 glycosyl transferase group 1	False	0.315	67.0	1.37e-08												0	d__Bacteria;p__Bacteroidota;c__Bacteroidia;o__Bacteroidales;f__Bacteroidaceae;g__Bacteroides;s__Bacteroides uniformis	78.79
bin.40_scaffold_1571_33	bin.40	scaffold_1571	33	31435	32859	-1	C		cbut:ATN24_12695 polysaccharide biosynthesis protein	False	0.436	328.0	4.989999999999998e-95								Polysaccharide biosynthesis protein [PF13440.6]; Polysaccharide biosynthesis protein [PF01943.17]				0	d__Bacteria;p__Bacteroidota;c__Bacteroidia;o__Bacteroidales;f__Bacteroidaceae;g__Bacteroides;s__Bacteroides uniformis	78.79
bin.40_scaffold_161_1	bin.40	scaffold_161	1	2	1132	1	C		pdi:BDI_3240 putative tyrosine protein kinase	False	0.915	717.0	4.869999999999998e-231								AAA domain [PF13614.6]; NUBPL iron-transfer P-loop NTPase [PF10609.9]; ATPase MipZ [PF09140.11]; Cellulose biosynthesis protein BcsQ [PF06564.12]; G-rich domain on putative tyrosine kinase [PF13807.6]; CobQ/CobB/MinD/ParA nucleotide binding domain [PF01656.23]				0	d__Bacteria;p__Bacteroidota;c__Bacteroidia;o__Bacteroidales;f__Bacteroidaceae;g__Bacteroides;s__Bacteroides uniformis	78.79
bin.40_scaffold_161_2	bin.40	scaffold_161	2	1198	1926	1	A		pdi:BDI_3239 putative capsular polysaccharide biosythesis protein	True	0.8740000000000001	400.0	7.679999999999999e-124												0	d__Bacteria;p__Bacteroidota;c__Bacteroidia;o__Bacteroidales;f__Bacteroidaceae;g__Bacteroides;s__Bacteroides uniformis	78.79
bin.40_scaffold_161_3	bin.40	scaffold_161	3	1959	2573	1	E																		0	d__Bacteria;p__Bacteroidota;c__Bacteroidia;o__Bacteroidales;f__Bacteroidaceae;g__Bacteroides;s__Bacteroides uniformis	78.79
bin.40_scaffold_161_4	bin.40	scaffold_161	4	2607	4139	1	C		echi:FKX85_10780 DUF4407 domain-containing protein	False	0.248	61.0	2.02e-06								Domain of unknown function (DUF4407) [PF14362.6]				0	d__Bacteria;p__Bacteroidota;c__Bacteroidia;o__Bacteroidales;f__Bacteroidaceae;g__Bacteroides;s__Bacteroides uniformis	78.79
bin.40_scaffold_161_5	bin.40	scaffold_161	5	4240	5487	1	A	K00012	bsa:Bacsa_0237 nucleotide sugar dehydrogenase; K00012	True	0.8690000000000001	750.0	9.509999999999995e-242								UDP-glucose/GDP-mannose dehydrogenase family, NAD binding domain [PF03721.14]; UDP-glucose/GDP-mannose dehydrogenase family, central domain [PF00984.19]; NAD-dependent glycerol-3-phosphate dehydrogenase N-terminus [PF01210.23]; UDP-glucose/GDP-mannose dehydrogenase family, UDP binding domain [PF03720.15]		sp|O33952|UDG8_ECOLX UDP-glucose 6-dehydrogenase; Xh	Xh	0	d__Bacteria;p__Bacteroidota;c__Bacteroidia;o__Bacteroidales;f__Bacteroidaceae;g__Bacteroides;s__Bacteroides uniformis	78.79
bin.40_scaffold_161_6	bin.40	scaffold_161	6	5595	7136	1	A		boa:Bovatus_00898 Polysaccharide biosynthesis protein	True	0.498	471.0	1.1499999999999996e-143												0	d__Bacteria;p__Bacteroidota;c__Bacteroidia;o__Bacteroidales;f__Bacteroidaceae;g__Bacteroides;s__Bacteroides uniformis	78.79
bin.40_scaffold_161_7	bin.40	scaffold_161	7	7133	8311	1	A		boa:Bovatus_00896 F420H2 dehydrogenase subunit F	True	0.535	388.0	4.7899999999999986e-117								Coenzyme F420 hydrogenase/dehydrogenase, beta subunit C terminus [PF04432.13]; Coenzyme F420 hydrogenase/dehydrogenase, beta subunit N-term [PF04422.13]; 4Fe-4S dicluster domain [PF14697.6]; 4Fe-4S dicluster domain [PF13187.6]; 4Fe-4S dicluster domain [PF12838.7]				1	d__Bacteria;p__Bacteroidota;c__Bacteroidia;o__Bacteroidales;f__Bacteroidaceae;g__Bacteroides;s__Bacteroides uniformis	78.79
bin.40_scaffold_161_8	bin.40	scaffold_161	8	8378	9460	1	C		bfr:BF2778 hypothetical protein	False	0.45899999999999996	305.0	5.2699999999999986e-89								Polysaccharide pyruvyl transferase [PF04230.13]				0	d__Bacteria;p__Bacteroidota;c__Bacteroidia;o__Bacteroidales;f__Bacteroidaceae;g__Bacteroides;s__Bacteroides uniformis	78.79
bin.40_scaffold_161_9	bin.40	scaffold_161	9	9469	10440	1	C		bfg:BF638R_2803 putative glycosyltransferase	False	0.40299999999999997	226.0	1.9499999999999997e-62								Glycosyl transferase family 2 [PF00535.26]; Glycosyltransferase like family 2 [PF13641.6]; Glycosyltransferase like family 2 [PF10111.9]	GT27 polypeptide alpha-N-acetylgalactosaminyltransferase (EC 2.4.1.41) [GT27]; GT2 cellulose synthase (EC 2.4.1.12); chitin synthase (EC 2.4.1.16); dolichyl-phosphate beta-D-mannosyltransferase (EC 2.4.1.83); dolichyl-phosphate beta-glucosyltransferase (EC 2.4.1.117); N-acetylglucosaminyltransferase (EC 2.4.1.-); N-acetylgalactosaminyltransferase (EC 2.4.1.-); hyaluronan synthase (EC 2.4.1.212); chitin oligosaccharide synthase (EC 2.4.1.-); beta-1,3-glucan synthase (EC 2.4.1.34); beta-1,4-mannan synthase (EC 2.4.1.-); beta-mannosylphosphodecaprenol-mannooligosaccharide alpha-1,6-mannosyltransferase (EC 2.4.1.199); UDP-Galf: rhamnopyranosyl-N-acetylglucosaminyl-PP-decaprenol beta-1,4/1,5-galactofuranosyltransferase (EC 2.4.1.287); UDP-Galf: galactofuranosyl-galactofuranosyl-rhamnosyl-N-acetylglucosaminyl-PP-decaprenol beta-1,5/1,6-galactofuranosyltransferase (EC 2.4.1.288); dTDP-L-Rha: N-acetylglucosaminyl-PP-decaprenol alpha-1,3-L-rhamnosyltransferase (EC 2.4.1.289) [GT2_Glycos_transf_2]			0	d__Bacteria;p__Bacteroidota;c__Bacteroidia;o__Bacteroidales;f__Bacteroidaceae;g__Bacteroides;s__Bacteroides uniformis	78.79
bin.40_scaffold_161_10	bin.40	scaffold_161	10	10653	11498	1	C		ppn:Palpr_2319 hypothetical protein	False	0.612	334.0	3.0699999999999987e-100								Glycosyl transferase family 11 [PF01531.16]				0	d__Bacteria;p__Bacteroidota;c__Bacteroidia;o__Bacteroidales;f__Bacteroidaceae;g__Bacteroides;s__Bacteroides uniformis	78.79
bin.40_scaffold_161_11	bin.40	scaffold_161	11	11508	12041	1	C		erl:AOC36_08475 hypothetical protein	False	0.401	89.0	1.26e-17								Acyltransferase family [PF01757.22]				0	d__Bacteria;p__Bacteroidota;c__Bacteroidia;o__Bacteroidales;f__Bacteroidaceae;g__Bacteroides;s__Bacteroides uniformis	78.79
bin.40_scaffold_161_12	bin.40	scaffold_161	12	12464	13453	1	A		nia:A8C56_06210 hypothetical protein	True	0.611	354.0	1.8799999999999997e-106										REFSEQ hypothetical protein; Xu	Xu	0	d__Bacteria;p__Bacteroidota;c__Bacteroidia;o__Bacteroidales;f__Bacteroidaceae;g__Bacteroides;s__Bacteroides uniformis	78.79
bin.40_scaffold_161_13	bin.40	scaffold_161	13	13625	14152	1	C		ocm:CBP12_09380 hypothetical protein	False	0.40399999999999997	121.0	1.54e-28												0	d__Bacteria;p__Bacteroidota;c__Bacteroidia;o__Bacteroidales;f__Bacteroidaceae;g__Bacteroides;s__Bacteroides uniformis	78.79
bin.40_scaffold_161_14	bin.40	scaffold_161	14	14149	15240	1	A		pmuc:ING2E5A_2037 bshA; N-acetyl-alpha-D-glucosaminyl L-malate synthase {ECO:0000303|PubMed:20799687}	True	0.563	397.0	1.4399999999999996e-120								Glycosyl transferases group 1 [PF00534.20]; Glycosyl transferases group 1 [PF13692.6]; Glycosyltransferase Family 4 [PF13439.6]	GT4 sucrose synthase (EC 2.4.1.13); sucrose-phosphate synthase (EC 2.4.1.14); alpha-glucosyltransferase (EC 2.4.1.52); lipopolysaccharide N-acetylglucosaminyltransferase (EC 2.4.1.56); phosphatidylinositol alpha-mannosyltransferase (EC 2.4.1.57); GDP-Man: Man1GlcNAc2-PP-dolichol alpha-1,3-mannosyltransferase (EC 2.4.1.132); GDP-Man: Man3GlcNAc2-PP-dolichol/Man4GlcNAc2-PP-dolichol alpha-1,2-mannosyltransferase (EC 2.4.1.131); digalactosyldiacylglycerol synthase (EC 2.4.1.141); 1,2-diacylglycerol 3-glucosyltransferase (EC 2.4.1.157); diglucosyl diacylglycerol synthase (EC 2.4.1.208); trehalose phosphorylase (EC 2.4.1.231); NDP-Glc: alpha-glucose alpha-glucosyltransferase / alpha,alpha-trehalose synthase (EC 2.4.1.245); GDP-Man: Man2GlcNAc2-PP-dolichol alpha-1,6-mannosyltransferase (EC 2.4.1.257); UDP-GlcNAc: 2-deoxystreptamine alpha-N-acetylglucosaminyltransferase (EC 2.4.1.283); UDP-GlcNAc: ribostamycin alpha-N-acetylglucosaminyltransferase (EC 2.4.1.285); UDP-Gal alpha-galactosyltransferase (EC 2.4.1.-); UDP-Xyl alpha-xylosyltransferase (EC 2.4.2.-); UDP-GlcA alpha-glucuronyltransferase (EC 2.4.1.-); UDP-Glc alpha-glucosyltransferase (EC 2.4.1.-); UDP-GalNAc: GalNAc-PP-Und alpha-1,3-N-acetylgalactosaminyltransferase (EC 2.4.1.306); UDP-GalNAc: N,N'-diacetylbacillosaminyl-PP-Und alpha-1,3-N-acetylgalactosaminyltransferase (EC 2.4.1.290); ADP-dependent alpha-maltose-1-phosphate synthase (2.4.1.342) [GT4]			0	d__Bacteria;p__Bacteroidota;c__Bacteroidia;o__Bacteroidales;f__Bacteroidaceae;g__Bacteroides;s__Bacteroides uniformis	78.79
bin.40_scaffold_161_15	bin.40	scaffold_161	15	15248	16495	1	C		pet:PEIBARAKI_5373 Hypothetical protein (Precursor)	False	0.342	205.0	7.88e-54												0	d__Bacteria;p__Bacteroidota;c__Bacteroidia;o__Bacteroidales;f__Bacteroidaceae;g__Bacteroides;s__Bacteroides uniformis	78.79
bin.40_scaffold_161_16	bin.40	scaffold_161	16	16529	16978	1	C		buy:D8S85_03820 acyltransferase	False	0.395	102.0	1.45e-22												0	d__Bacteria;p__Bacteroidota;c__Bacteroidia;o__Bacteroidales;f__Bacteroidaceae;g__Bacteroides;s__Bacteroides uniformis	78.79
bin.40_scaffold_161_17	bin.40	scaffold_161	17	16988	17848	1	C		nia:A8C56_06235 glycosyl transferase	False	0.551	285.0	2.38e-83								Glycosyltransferase like family 2 [PF13641.6]; Glycosyl transferase family 2 [PF00535.26]				0	d__Bacteria;p__Bacteroidota;c__Bacteroidia;o__Bacteroidales;f__Bacteroidaceae;g__Bacteroides;s__Bacteroides uniformis	78.79
bin.40_scaffold_161_18	bin.40	scaffold_161	18	17845	18768	1	C		bvu:BVU_3926 putative glycosyltransferase	False	0.496	269.0	2.1799999999999996e-77								GNT-I family [PF03071.15]				0	d__Bacteria;p__Bacteroidota;c__Bacteroidia;o__Bacteroidales;f__Bacteroidaceae;g__Bacteroides;s__Bacteroides uniformis	78.79
bin.40_scaffold_161_19	bin.40	scaffold_161	19	18775	19323	1	C		mgin:FRZ54_17825 acyltransferase	False	0.603	210.0	3.5700000000000004e-59								Bacterial transferase hexapeptide (six repeats) [PF00132.24]				0	d__Bacteria;p__Bacteroidota;c__Bacteroidia;o__Bacteroidales;f__Bacteroidaceae;g__Bacteroides;s__Bacteroides uniformis	78.79
bin.40_scaffold_161_20	bin.40	scaffold_161	20	19377	20117	1	C	K05946	bvs:BARVI_00445 WecB/TagA/CpsF family glycosyl transferase; K05946	False	0.6809999999999999	336.0	9.939999999999998e-102								Glycosyl transferase WecB/TagA/CpsF family [PF03808.13]	GT26 UDP-ManNAcA: beta-N-acetyl mannosaminuronyltransferase (EC 2.4.1.-); UDP-ManNAc: beta-N-acetyl-mannosaminyltransferase (EC 2.4.1.-); UDP-Glc: beta-1,4-glucosyltransferase (EC 2.4.1.-); beta-1,4-galactosyltransferase (EC 2.4.1.-) [GT26]			0	d__Bacteria;p__Bacteroidota;c__Bacteroidia;o__Bacteroidales;f__Bacteroidaceae;g__Bacteroides;s__Bacteroides uniformis	78.79
bin.40_scaffold_161_21	bin.40	scaffold_161	21	20136	21224	1	A	K01711	pdi:BDI_2203 GDP-mannose 4,6-dehydratase; K01711	True	0.968	739.0	2.9299999999999984e-239								GDP-mannose 4,6 dehydratase [PF16363.5]; NAD dependent epimerase/dehydratase family [PF01370.21]; RmlD substrate binding domain [PF04321.17]		sp|Q9EQC1|3BHS7_MOUSE 3 beta-hydroxysteroid dehydrogenase type 7; Xh	Xh	0	d__Bacteria;p__Bacteroidota;c__Bacteroidia;o__Bacteroidales;f__Bacteroidaceae;g__Bacteroides;s__Bacteroides uniformis	78.79
bin.40_scaffold_161_22	bin.40	scaffold_161	22	21243	21566	1	E																		0	d__Bacteria;p__Bacteroidota;c__Bacteroidia;o__Bacteroidales;f__Bacteroidaceae;g__Bacteroides;s__Bacteroides uniformis	78.79
bin.40_scaffold_161_23	bin.40	scaffold_161	23	21563	22684	1	E																		0	d__Bacteria;p__Bacteroidota;c__Bacteroidia;o__Bacteroidales;f__Bacteroidaceae;g__Bacteroides;s__Bacteroides uniformis	78.79
bin.40_scaffold_161_24	bin.40	scaffold_161	24	22689	23630	1	A	K02377	pdi:BDI_2202 GDP-4-keto-6-deoxy-D-mannose-3,5-epimerase; K02377	True	0.938	617.0	5.7699999999999974e-198								NAD dependent epimerase/dehydratase family [PF01370.21]; GDP-mannose 4,6 dehydratase [PF16363.5]; RmlD substrate binding domain [PF04321.17]		sp|Q9EQC1|3BHS7_MOUSE 3 beta-hydroxysteroid dehydrogenase type 7; Xh	Xh	0	d__Bacteria;p__Bacteroidota;c__Bacteroidia;o__Bacteroidales;f__Bacteroidaceae;g__Bacteroides;s__Bacteroides uniformis	78.79
bin.40_scaffold_161_25	bin.40	scaffold_161	25	23647	24993	1	A	K00971	pdi:BDI_2201 mannose-6-phosphate isomerase; K00971	True	0.937	882.0	8.939999999999997e-287								Mannose-6-phosphate isomerase [PF01050.18]; Nucleotidyl transferase [PF00483.23]				0	d__Bacteria;p__Bacteroidota;c__Bacteroidia;o__Bacteroidales;f__Bacteroidaceae;g__Bacteroides;s__Bacteroides uniformis	78.79
bin.40_scaffold_161_26	bin.40	scaffold_161	26	25012	25536	1	C	K05785	pdi:BDI_2200 putative transcriptional regulator UpxY-like protein; K05785	False	0.935	343.0	1.2299999999999998e-105								Transcription termination factor nusG [PF02357.19]				0	d__Bacteria;p__Bacteroidota;c__Bacteroidia;o__Bacteroidales;f__Bacteroidaceae;g__Bacteroides;s__Bacteroides uniformis	78.79
bin.40_scaffold_161_27	bin.40	scaffold_161	27	26173	26715	1	C	K07240	bhl:Bache_3099 Chromate transporter; K07240	False	0.8640000000000001	325.0	4.499999999999999e-99								Chromate transporter [PF02417.15]				0	d__Bacteria;p__Bacteroidota;c__Bacteroidia;o__Bacteroidales;f__Bacteroidaceae;g__Bacteroides;s__Bacteroides uniformis	78.79
bin.40_scaffold_161_28	bin.40	scaffold_161	28	26779	27348	1	C	K07240	bis:DXK01_021220 chromate transporter; K07240	False	0.802	313.0	8.829999999999998e-95								Chromate transporter [PF02417.15]				0	d__Bacteria;p__Bacteroidota;c__Bacteroidia;o__Bacteroidales;f__Bacteroidaceae;g__Bacteroides;s__Bacteroides uniformis	78.79
bin.40_scaffold_161_29	bin.40	scaffold_161	29	27408	28919	-1	A		bhf:C3V43_12455 hypothetical protein	True	0.935	988.0	1.83e-322								Glycosyl hydrolase-like 10 [PF02638.15]; Hypothetical glycosyl hydrolase 6 [PF14871.6]; Melibiase [PF02065.18]				0	d__Bacteria;p__Bacteroidota;c__Bacteroidia;o__Bacteroidales;f__Bacteroidaceae;g__Bacteroides;s__Bacteroides uniformis	78.79
bin.40_scaffold_161_30	bin.40	scaffold_161	30	28960	30909	-1	A		bis:DXK01_021230 HAMP domain-containing histidine kinase	True	0.617	741.0	2.799999999999999e-234								Histidine kinase-, DNA gyrase B-, and HSP90-like ATPase [PF02518.26]; His Kinase A (phospho-acceptor) domain [PF00512.25]				0	d__Bacteria;p__Bacteroidota;c__Bacteroidia;o__Bacteroidales;f__Bacteroidaceae;g__Bacteroides;s__Bacteroides uniformis	78.79
bin.40_scaffold_161_31	bin.40	scaffold_161	31	31094	33877	1	A	K03701	bhl:Bache_3102 Excinuclease ABC subunit A; K03701	True	0.937	1821.0	0.0								UvrA interaction domain [PF17760.1]; UvrA DNA-binding domain [PF17755.1]; ABC transporter [PF00005.27]; AAA domain, putative AbiEii toxin, Type IV TA system [PF13304.6]				2	d__Bacteria;p__Bacteroidota;c__Bacteroidia;o__Bacteroidales;f__Bacteroidaceae;g__Bacteroides;s__Bacteroides uniformis	78.79
bin.40_scaffold_161_32	bin.40	scaffold_161	32	33978	35156	-1	A		boa:Bovatus_00978 Gram-negative bacterial tonB protein	True	0.639	454.0	5.829999999999999e-140								Gram-negative bacterial TonB protein C-terminal [PF03544.14]				0	d__Bacteria;p__Bacteroidota;c__Bacteroidia;o__Bacteroidales;f__Bacteroidaceae;g__Bacteroides;s__Bacteroides uniformis	78.79
bin.40_scaffold_161_33	bin.40	scaffold_161	33	35349	35666	1	C	K07334	bcel:BcellWH2_04336 Plasmid maintenance system killer protein; K07334	False	0.5770000000000001	121.0	1.0900000000000001e-29								RelE-like toxin of type II toxin-antitoxin system HigB [PF05015.13]				0	d__Bacteria;p__Bacteroidota;c__Bacteroidia;o__Bacteroidales;f__Bacteroidaceae;g__Bacteroides;s__Bacteroides uniformis	78.79
bin.40_scaffold_161_34	bin.40	scaffold_161	34	35675	35983	1	C	K21498	toh:BCB71_10025 higA; addiction module antidote protein, HigA family; K21498	False	0.59	113.0	2.82e-27								Helix-turn-helix [PF01381.22]				0	d__Bacteria;p__Bacteroidota;c__Bacteroidia;o__Bacteroidales;f__Bacteroidaceae;g__Bacteroides;s__Bacteroides uniformis	78.79
bin.40_scaffold_161_35	bin.40	scaffold_161	35	36151	36639	-1	C		bis:DXK01_021240 porin family protein	False	0.8740000000000001	296.0	1.4199999999999997e-89												0	d__Bacteria;p__Bacteroidota;c__Bacteroidia;o__Bacteroidales;f__Bacteroidaceae;g__Bacteroides;s__Bacteroides uniformis	78.79
bin.40_scaffold_161_36	bin.40	scaffold_161	36	36665	36886	-1	C		bis:DXK01_021245 hypothetical protein	False	0.8190000000000001	122.0	6.6199999999999995e-31												0	d__Bacteria;p__Bacteroidota;c__Bacteroidia;o__Bacteroidales;f__Bacteroidaceae;g__Bacteroides;s__Bacteroides uniformis	78.79
bin.40_scaffold_161_37	bin.40	scaffold_161	37	36916	38316	-1	A		bis:DXK01_021250 carbon starvation protein A	True	0.892	868.0	1.2599999999999994e-281								Carbon starvation protein CstA [PF02554.14]; 5TM C-terminal transporter carbon starvation CstA [PF13722.6]				0	d__Bacteria;p__Bacteroidota;c__Bacteroidia;o__Bacteroidales;f__Bacteroidaceae;g__Bacteroides;s__Bacteroides uniformis	78.79
bin.40_scaffold_161_38	bin.40	scaffold_161	38	38388	39896	1	A		bcel:BcellWH2_01324 hypothetical protein	True	0.883	899.0	7.559999999999995e-292								Glycosyl hydrolase-like 10 [PF02638.15]; Putative glycosyl hydrolase domain [PF13200.6]; Hypothetical glycosyl hydrolase 6 [PF14871.6]				0	d__Bacteria;p__Bacteroidota;c__Bacteroidia;o__Bacteroidales;f__Bacteroidaceae;g__Bacteroides;s__Bacteroides uniformis	78.79
bin.40_scaffold_161_39	bin.40	scaffold_161	39	39880	41088	-1	A		bcel:BcellWH2_01325 hypothetical protein	True	0.644	507.0	8.519999999999997e-158												0	d__Bacteria;p__Bacteroidota;c__Bacteroidia;o__Bacteroidales;f__Bacteroidaceae;g__Bacteroides;s__Bacteroides uniformis	78.79
bin.40_scaffold_161_40	bin.40	scaffold_161	40	41217	42395	1	A	K07133	bhf:C3V43_12125 AAA family ATPase; K07133	True	0.9490000000000001	783.0	7.709999999999996e-254								AAA domain [PF13173.6]				0	d__Bacteria;p__Bacteroidota;c__Bacteroidia;o__Bacteroidales;f__Bacteroidaceae;g__Bacteroides;s__Bacteroides uniformis	78.79
bin.40_scaffold_161_41	bin.40	scaffold_161	41	42437	45994	1	A	K03737	bhl:Bache_3115 pyruvate ferredoxin/flavodoxin oxidoreductase; K03737	True	0.963	2403.0	0.0								Pyruvate flavodoxin/ferredoxin oxidoreductase, thiamine diP-bdg [PF01855.19]; Pyruvate ferredoxin/flavodoxin oxidoreductase [PF01558.18]; 4Fe-4S double cluster binding domain [PF13484.6]; Pyruvate:ferredoxin oxidoreductase core domain II [PF17147.4]; Domain of unknown function [PF10371.9]; 4Fe-4S dicluster domain [PF13237.6]; 4Fe-4S dicluster domain [PF14697.6]; Thiamine pyrophosphate enzyme, C-terminal TPP binding domain [PF02775.21]; 4Fe-4S dicluster domain [PF13187.6]; 4Fe-4S dicluster domain [PF12838.7]; 4Fe-4S dicluster domain [PF13183.6]				0	d__Bacteria;p__Bacteroidota;c__Bacteroidia;o__Bacteroidales;f__Bacteroidaceae;g__Bacteroides;s__Bacteroides uniformis	78.79
bin.40_scaffold_161_42	bin.40	scaffold_161	42	46085	46273	1	C		bis:DXK01_021275 DUF3810 domain-containing protein	False	0.838	110.0	7.059999999999999e-27												0	d__Bacteria;p__Bacteroidota;c__Bacteroidia;o__Bacteroidales;f__Bacteroidaceae;g__Bacteroides;s__Bacteroides uniformis	78.79
bin.40_scaffold_161_43	bin.40	scaffold_161	43	46336	49095	-1	A		bzg:C4H11_05060 histidine kinase	True	0.77	1440.0	0.0								Periplasmic binding protein domain [PF13407.6]; Response regulator receiver domain [PF00072.24]; Histidine kinase-, DNA gyrase B-, and HSP90-like ATPase [PF02518.26]; Periplasmic binding proteins and sugar binding domain of LacI family [PF00532.21]; Helix-turn-helix domain [PF12833.7]; His Kinase A (phospho-acceptor) domain [PF00512.25]; Bacterial regulatory helix-turn-helix proteins, AraC family [PF00165.23]; GHKL domain [PF14501.6]		sp|Q9HUI3|ARUS_PSEAE Sensor histidine kinase AruS; Xh	Xh	0	d__Bacteria;p__Bacteroidota;c__Bacteroidia;o__Bacteroidales;f__Bacteroidaceae;g__Bacteroides;s__Bacteroides uniformis	78.79
bin.40_scaffold_161_44	bin.40	scaffold_161	44	49167	50054	-1	A	K00847	bhf:C3V43_12060 carbohydrate kinase; K00847	True	0.92	568.0	4.379999999999998e-181								pfkB family carbohydrate kinase [PF00294.24]; Phosphomethylpyrimidine kinase [PF08543.12]				0	d__Bacteria;p__Bacteroidota;c__Bacteroidia;o__Bacteroidales;f__Bacteroidaceae;g__Bacteroides;s__Bacteroides uniformis	78.79
bin.40_scaffold_161_45	bin.40	scaffold_161	45	50288	51454	-1	A		bhf:C3V43_12055 MFS transporter	True	0.8759999999999999	704.0	2.0199999999999988e-226								Major Facilitator Superfamily [PF07690.16]				0	d__Bacteria;p__Bacteroidota;c__Bacteroidia;o__Bacteroidales;f__Bacteroidaceae;g__Bacteroides;s__Bacteroides uniformis	78.79
bin.40_scaffold_161_46	bin.40	scaffold_161	46	51473	53287	-1	A	K03332	bis:DXK01_021325 DUF4980 domain-containing protein; K03332	True	0.8640000000000001	1075.0	0.0								Glycosyl hydrolases family 32 N-terminal domain [PF00251.20]; Domain of unknown function (DUF4980) [PF16352.5]; Glycosyl hydrolases family 32 C terminal [PF08244.12]	GH32 invertase (EC 3.2.1.26); endo-inulinase (EC 3.2.1.7); beta-2,6-fructan 6-levanbiohydrolase (EC 3.2.1.64); endo-levanase (EC 3.2.1.65); exo-inulinase (EC 3.2.1.80); fructan beta-(2,1)-fructosidase/1-exohydrolase (EC 3.2.1.153); fructan beta-(2,6)-fructosidase/6-exohydrolase (EC 3.2.1.154); sucrose:sucrose 1-fructosyltransferase (EC 2.4.1.99); fructan:fructan 1-fructosyltransferase (EC 2.4.1.100); sucrose:fructan 6-fructosyltransferase (EC 2.4.1.10); fructan:fructan 6G-fructosyltransferase (EC 2.4.1.243); levan fructosyltransferase (EC 2.4.1.-); [retaining] sucrose:sucrose 6-fructosyltransferase (6-SST) (EC 2.4.1.-); cycloinulo-oligosaccharide fructanotransferase (EC 2.4.1.-) [GH32]	sp|O07003|LEVB_BACSU Levanbiose-producing levanase; Xh	Xh	0	d__Bacteria;p__Bacteroidota;c__Bacteroidia;o__Bacteroidales;f__Bacteroidaceae;g__Bacteroides;s__Bacteroides uniformis	78.79
bin.40_scaffold_161_47	bin.40	scaffold_161	47	53421	55601	-1	A	K03332	ttf:THTE_0696 Sucrose-6-phosphate hydrolase; K03332	True	0.41600000000000004	514.0	5.469999999999998e-155								Glycosyl hydrolases family 32 N-terminal domain [PF00251.20]; Glycosyl hydrolases family 32 C terminal [PF08244.12]; Domain of unknown function (DUF4980) [PF16352.5]	CBM38 The inulin-binding function has been demonstrated in the case of the cycloinulo-oligosaccharide fructanotransferase from Paenibacillus macerans (Bacillus macerans) by Lee et al. (2004) FEMS Microbiol Lett 234:105-10. (PMID:15109727). [CBM38]; GH32 invertase (EC 3.2.1.26); endo-inulinase (EC 3.2.1.7); beta-2,6-fructan 6-levanbiohydrolase (EC 3.2.1.64); endo-levanase (EC 3.2.1.65); exo-inulinase (EC 3.2.1.80); fructan beta-(2,1)-fructosidase/1-exohydrolase (EC 3.2.1.153); fructan beta-(2,6)-fructosidase/6-exohydrolase (EC 3.2.1.154); sucrose:sucrose 1-fructosyltransferase (EC 2.4.1.99); fructan:fructan 1-fructosyltransferase (EC 2.4.1.100); sucrose:fructan 6-fructosyltransferase (EC 2.4.1.10); fructan:fructan 6G-fructosyltransferase (EC 2.4.1.243); levan fructosyltransferase (EC 2.4.1.-); [retaining] sucrose:sucrose 6-fructosyltransferase (6-SST) (EC 2.4.1.-); cycloinulo-oligosaccharide fructanotransferase (EC 2.4.1.-) [GH32]	sp|O07003|LEVB_BACSU Levanbiose-producing levanase; Xh	Xh	0	d__Bacteria;p__Bacteroidota;c__Bacteroidia;o__Bacteroidales;f__Bacteroidaceae;g__Bacteroides;s__Bacteroides uniformis	78.79
bin.40_scaffold_161_48	bin.40	scaffold_161	48	55606	57678	-1	A		bfr:BF4528 hypothetical protein	True	0.741	768.0	6.089999999999997e-243								Protein of unknown function (DUF2961) [PF11175.8]				0	d__Bacteria;p__Bacteroidota;c__Bacteroidia;o__Bacteroidales;f__Bacteroidaceae;g__Bacteroides;s__Bacteroides uniformis	78.79
bin.40_scaffold_161_49	bin.40	scaffold_161	49	57675	59159	-1	A	K03332	pary:A4V02_07645 hypothetical protein; K03332	True	0.591	533.0	4.149999999999999e-165								Glycosyl hydrolases family 32 N-terminal domain [PF00251.20]; Glycosyl hydrolases family 32 C terminal [PF08244.12]	GH32 invertase (EC 3.2.1.26); endo-inulinase (EC 3.2.1.7); beta-2,6-fructan 6-levanbiohydrolase (EC 3.2.1.64); endo-levanase (EC 3.2.1.65); exo-inulinase (EC 3.2.1.80); fructan beta-(2,1)-fructosidase/1-exohydrolase (EC 3.2.1.153); fructan beta-(2,6)-fructosidase/6-exohydrolase (EC 3.2.1.154); sucrose:sucrose 1-fructosyltransferase (EC 2.4.1.99); fructan:fructan 1-fructosyltransferase (EC 2.4.1.100); sucrose:fructan 6-fructosyltransferase (EC 2.4.1.10); fructan:fructan 6G-fructosyltransferase (EC 2.4.1.243); levan fructosyltransferase (EC 2.4.1.-); [retaining] sucrose:sucrose 6-fructosyltransferase (6-SST) (EC 2.4.1.-); cycloinulo-oligosaccharide fructanotransferase (EC 2.4.1.-) [GH32]	sp|O07003|LEVB_BACSU Levanbiose-producing levanase; Xh	Xh	0	d__Bacteria;p__Bacteroidota;c__Bacteroidia;o__Bacteroidales;f__Bacteroidaceae;g__Bacteroides;s__Bacteroides uniformis	78.79
bin.40_scaffold_161_50	bin.40	scaffold_161	50	59159	61294	-1	A	K01193	bhf:C3V43_12045 hypothetical protein; K01193	True	0.9	1335.0	0.0								Glycosyl hydrolases family 32 N-terminal domain [PF00251.20]; Glycosyl hydrolases family 32 C terminal [PF08244.12]	GH32 invertase (EC 3.2.1.26); endo-inulinase (EC 3.2.1.7); beta-2,6-fructan 6-levanbiohydrolase (EC 3.2.1.64); endo-levanase (EC 3.2.1.65); exo-inulinase (EC 3.2.1.80); fructan beta-(2,1)-fructosidase/1-exohydrolase (EC 3.2.1.153); fructan beta-(2,6)-fructosidase/6-exohydrolase (EC 3.2.1.154); sucrose:sucrose 1-fructosyltransferase (EC 2.4.1.99); fructan:fructan 1-fructosyltransferase (EC 2.4.1.100); sucrose:fructan 6-fructosyltransferase (EC 2.4.1.10); fructan:fructan 6G-fructosyltransferase (EC 2.4.1.243); levan fructosyltransferase (EC 2.4.1.-); [retaining] sucrose:sucrose 6-fructosyltransferase (6-SST) (EC 2.4.1.-); cycloinulo-oligosaccharide fructanotransferase (EC 2.4.1.-) [GH32]			0	d__Bacteria;p__Bacteroidota;c__Bacteroidia;o__Bacteroidales;f__Bacteroidaceae;g__Bacteroides;s__Bacteroides uniformis	78.79
bin.40_scaffold_161_51	bin.40	scaffold_161	51	61368	63152	-1	A	K21572	bhf:C3V43_12040 RagB/SusD family nutrient uptake outer membrane protein; K21572	True	0.9279999999999999	1155.0	0.0								SusD family [PF07980.11]; Starch-binding associating with outer membrane [PF14322.6]				0	d__Bacteria;p__Bacteroidota;c__Bacteroidia;o__Bacteroidales;f__Bacteroidaceae;g__Bacteroides;s__Bacteroides uniformis	78.79
bin.40_scaffold_161_52	bin.40	scaffold_161	52	63172	66243	-1	A		bzg:C4H11_05085 TonB-dependent receptor	True	0.9079999999999999	1940.0	0.0	MER0133169	I39	MER0133169 - family I39 unassigned peptidase inhibitors (Dyadobacter fermentans) [I39.UPW]#I39#{inhibitor unit: 78-264}~source GEBA2500511228~	False	0.46399999999999997	155.0	2.8999999999999998e-36	TonB dependent receptor [PF00593.24]; CarboxypepD_reg-like domain [PF13715.6]				0	d__Bacteria;p__Bacteroidota;c__Bacteroidia;o__Bacteroidales;f__Bacteroidaceae;g__Bacteroides;s__Bacteroides uniformis	78.79
bin.40_scaffold_161_53	bin.40	scaffold_161	53	66502	67353	-1	A		bhf:C3V43_12025 patatin family protein	True	0.867	500.0	8.729999999999998e-158								Patatin-like phospholipase [PF01734.22]				0	d__Bacteria;p__Bacteroidota;c__Bacteroidia;o__Bacteroidales;f__Bacteroidaceae;g__Bacteroides;s__Bacteroides uniformis	78.79
bin.40_scaffold_161_54	bin.40	scaffold_161	54	67449	68648	1	A		bhl:Bache_3130 peptidase C1B bleomycin hydrolase	True	0.8759999999999999	737.0	1.4899999999999996e-237	MER0428499	C01A	MER0428499 - subfamily C1A unassigned peptidases (Bacteroides uniformis) [C01.UPA]#C01A#{peptidase unit: 30-392}~source ZP_02069735~	True	1.0	771.0	4.669999999999998e-251	Peptidase C1-like family [PF03051.15]; Papain family cysteine protease [PF00112.23]				0	d__Bacteria;p__Bacteroidota;c__Bacteroidia;o__Bacteroidales;f__Bacteroidaceae;g__Bacteroides;s__Bacteroides uniformis	78.79
bin.40_scaffold_161_55	bin.40	scaffold_161	55	68693	70453	-1	A	K01662	bhl:Bache_1862 1-deoxy-D-xylulose-5-phosphate synthase; K01662	True	0.735	869.0	1.1099999999999994e-279								1-deoxy-D-xylulose-5-phosphate synthase [PF13292.6]; Transketolase, pyrimidine binding domain [PF02779.24]; Transketolase, C-terminal domain [PF02780.20]; Transketolase, thiamine diphosphate binding domain [PF00456.21]; Dehydrogenase E1 component [PF00676.20]				0	d__Bacteria;p__Bacteroidota;c__Bacteroidia;o__Bacteroidales;f__Bacteroidaceae;g__Bacteroides;s__Bacteroides uniformis	78.79
bin.40_scaffold_161_56	bin.40	scaffold_161	56	70790	71683	1	A	K03521	bhl:Bache_3138 Electron transfer flavoprotein alpha/beta-subunit; K03521	True	0.924	576.0	4.689999999999999e-184								Electron transfer flavoprotein domain [PF01012.21]				0	d__Bacteria;p__Bacteroidota;c__Bacteroidia;o__Bacteroidales;f__Bacteroidaceae;g__Bacteroides;s__Bacteroides uniformis	78.79
bin.40_scaffold_161_57	bin.40	scaffold_161	57	71688	72707	1	A	K03522	bhl:Bache_3139 Electron transfer flavoprotein alpha subunit; K03522	True	0.9390000000000001	670.0	1.669999999999999e-215								Electron transfer flavoprotein FAD-binding domain [PF00766.19]; Electron transfer flavoprotein domain [PF01012.21]				0	d__Bacteria;p__Bacteroidota;c__Bacteroidia;o__Bacteroidales;f__Bacteroidaceae;g__Bacteroides;s__Bacteroides uniformis	78.79
bin.40_scaffold_161_58	bin.40	scaffold_161	58	72722	73543	1	A		bhf:C3V43_12000 energy transducer TonB	True	0.721	398.0	1.1099999999999998e-122								Gram-negative bacterial TonB protein C-terminal [PF03544.14]				0	d__Bacteria;p__Bacteroidota;c__Bacteroidia;o__Bacteroidales;f__Bacteroidaceae;g__Bacteroides;s__Bacteroides uniformis	78.79
bin.40_scaffold_161_59	bin.40	scaffold_161	59	73554	75260	1	A		bhf:C3V43_11995 acyl-CoA dehydrogenase	True	0.9309999999999999	1110.0	0.0								Acyl-CoA dehydrogenase C terminal [PF12186.8]; Acyl-CoA dehydrogenase, C-terminal domain [PF00441.24]; Acyl-CoA dehydrogenase, middle domain [PF02770.19]; Acyl-CoA dehydrogenase, N-terminal domain [PF02771.16]; Acyl-CoA dehydrogenase, C-terminal domain [PF08028.11]				0	d__Bacteria;p__Bacteroidota;c__Bacteroidia;o__Bacteroidales;f__Bacteroidaceae;g__Bacteroides;s__Bacteroides uniformis	78.79
bin.40_scaffold_161_60	bin.40	scaffold_161	60	75398	75709	-1	C		bhl:Bache_3146 hypothetical protein	False	0.823	165.0	2.97e-45								MerR HTH family regulatory protein [PF13591.6]				1	d__Bacteria;p__Bacteroidota;c__Bacteroidia;o__Bacteroidales;f__Bacteroidaceae;g__Bacteroides;s__Bacteroides uniformis	78.79
bin.40_scaffold_161_61	bin.40	scaffold_161	61	75709	76677	-1	A	K05516	bhl:Bache_3147 chaperone DnaJ domain protein; K05516	True	0.866	578.0	4.2499999999999976e-184								DnaJ C terminal domain [PF01556.18]; DnaJ domain [PF00226.31]		sp|Q04960|DNJH_CUCSA DnaJ protein homolog; Xh	Xh	0	d__Bacteria;p__Bacteroidota;c__Bacteroidia;o__Bacteroidales;f__Bacteroidaceae;g__Bacteroides;s__Bacteroides uniformis	78.79
bin.40_scaffold_161_62	bin.40	scaffold_161	62	76986	79496	1	A		bcel:BcellWH2_01356 celD_1; Endoglucanase D precursor	True	0.9209999999999999	1612.0	0.0								Glycosyl hydrolase family 9 [PF00759.19]; Cellulase N-terminal ig-like domain [PF02927.14]; Polysaccharide deacetylase [PF01522.21]	CE4 acetyl xylan esterase (EC 3.1.1.72); chitin deacetylase (EC 3.5.1.41); chitooligosaccharide deacetylase (EC 3.5.1.-); peptidoglycan GlcNAc deacetylase (EC 3.5.1.-); peptidoglycan N-acetylmuramic acid deacetylase (EC 3.5.1.-). [CE4]; GH9 endoglucanase (EC 3.2.1.4); endo-beta-1,3(4)-glucanase / lichenase-laminarinase (EC 3.2.1.6); beta-glucosidase (EC 3.2.1.21); lichenase / endo-beta-1,3-1,4-glucanase (EC 3.2.1.73); exo-beta-1,4-glucanase / cellodextrinase (EC 3.2.1.74); cellobiohydrolase (EC 3.2.1.91); xyloglucan-specific endo-beta-1,4-glucanase / endo-xyloglucanase (EC 3.2.1.151); exo-beta-glucosaminidase (EC 3.2.1.165) [GH9]			0	d__Bacteria;p__Bacteroidota;c__Bacteroidia;o__Bacteroidales;f__Bacteroidaceae;g__Bacteroides;s__Bacteroides uniformis	78.79
bin.40_scaffold_161_63	bin.40	scaffold_161	63	79668	80687	-1	A	K01620	bhl:Bache_3148 L-threonine aldolase; K01620	True	0.914	649.0	1.5899999999999995e-208								Beta-eliminating lyase [PF01212.21]; Aminotransferase class-V [PF00266.19]				0	d__Bacteria;p__Bacteroidota;c__Bacteroidia;o__Bacteroidales;f__Bacteroidaceae;g__Bacteroides;s__Bacteroides uniformis	78.79
bin.40_scaffold_161_64	bin.40	scaffold_161	64	80844	81062	-1	C		bis:DXK01_021405 winged helix-turn-helix domain-containing protein	False	0.851	129.0	2.1e-33								Winged helix-turn-helix domain (DUF2582) [PF10771.9]				0	d__Bacteria;p__Bacteroidota;c__Bacteroidia;o__Bacteroidales;f__Bacteroidaceae;g__Bacteroides;s__Bacteroides uniformis	78.79
bin.40_scaffold_161_65	bin.40	scaffold_161	65	81317	82954	-1	A	K04077	bcel:BcellWH2_01359 groL; 60 kDa chaperonin; K04077	True	0.914	1042.0	0.0								TCP-1/cpn60 chaperonin family [PF00118.24]		sp|A0M7D9|CH60_GRAFK 60 kDa chaperonin; Xh	Xh	0	d__Bacteria;p__Bacteroidota;c__Bacteroidia;o__Bacteroidales;f__Bacteroidaceae;g__Bacteroides;s__Bacteroides uniformis	78.79
bin.40_scaffold_161_66	bin.40	scaffold_161	66	82992	83264	-1	C	K04078	bzg:C4H11_05350 co-chaperone GroES; K04078	False	0.934	179.0	3.37e-50								Chaperonin 10 Kd subunit [PF00166.21]		sp|Q3YUJ8|CH10_SHISS 10 kDa chaperonin; Xu	Xu	0	d__Bacteria;p__Bacteroidota;c__Bacteroidia;o__Bacteroidales;f__Bacteroidaceae;g__Bacteroides;s__Bacteroides uniformis	78.79
bin.40_scaffold_161_67	bin.40	scaffold_161	67	83447	84298	1	A	K03453	bcel:BcellWH2_01361 Sodium Bile acid symporter family protein; K03453	True	0.764	442.0	1.1399999999999997e-137								Sodium Bile acid symporter family [PF01758.16]; SBF-like CPA transporter family (DUF4137) [PF13593.6]				0	d__Bacteria;p__Bacteroidota;c__Bacteroidia;o__Bacteroidales;f__Bacteroidaceae;g__Bacteroides;s__Bacteroides uniformis	78.79
bin.40_scaffold_161_68	bin.40	scaffold_161	68	84400	86835	1	A		btho:Btheta7330_03410 hypothetical protein	True	0.42	591.0	6.559999999999998e-180								Outer membrane protein beta-barrel family [PF14905.6]; CarboxypepD_reg-like domain [PF13715.6]; Carboxypeptidase regulatory-like domain [PF13620.6]				0	d__Bacteria;p__Bacteroidota;c__Bacteroidia;o__Bacteroidales;f__Bacteroidaceae;g__Bacteroides;s__Bacteroides uniformis	78.79
bin.40_scaffold_161_69	bin.40	scaffold_161	69	86855	87907	1	C		parc:CI960_14870 sensor histidine kinase	False	0.425	260.0	1.54e-73								Histidine kinase [PF06580.13]				0	d__Bacteria;p__Bacteroidota;c__Bacteroidia;o__Bacteroidales;f__Bacteroidaceae;g__Bacteroides;s__Bacteroides uniformis	78.79
bin.40_scaffold_161_70	bin.40	scaffold_161	70	87876	88580	1	C		bth:BT_4566 two-component system response regulator protein	False	0.6729999999999999	312.0	9.409999999999998e-94								LytTr DNA-binding domain [PF04397.15]; Response regulator receiver domain [PF00072.24]				0	d__Bacteria;p__Bacteroidota;c__Bacteroidia;o__Bacteroidales;f__Bacteroidaceae;g__Bacteroides;s__Bacteroides uniformis	78.79
bin.40_scaffold_161_71	bin.40	scaffold_161	71	88582	89322	-1	A		bhl:Bache_3152 hypothetical protein	True	0.754	380.0	4.699999999999999e-117								4Fe-4S dicluster domain [PF13187.6]; Flavodoxin domain [PF12724.7]; 4Fe-4S dicluster domain [PF13237.6]; 4Fe-4S dicluster domain [PF12838.7]; 4Fe-4S dicluster domain [PF14697.6]; 4Fe-4S dicluster domain [PF13746.6]; 4Fe-4S dicluster domain [PF13247.6]; 4Fe-4S dicluster domain [PF13183.6]; 4Fe-4S dicluster domain [PF13534.6]; Flavodoxin domain [PF12641.7]				0	d__Bacteria;p__Bacteroidota;c__Bacteroidia;o__Bacteroidales;f__Bacteroidaceae;g__Bacteroides;s__Bacteroides uniformis	78.79
bin.40_scaffold_161_72	bin.40	scaffold_161	72	89371	89640	-1	C		bhl:Bache_3153 hypothetical protein	False	0.8640000000000001	96.0	2.3899999999999997e-21												0	d__Bacteria;p__Bacteroidota;c__Bacteroidia;o__Bacteroidales;f__Bacteroidaceae;g__Bacteroides;s__Bacteroides uniformis	78.79
bin.40_scaffold_161_73	bin.40	scaffold_161	73	89676	91037	-1	A	K01892	bhl:Bache_3155 histidyl-tRNA synthetase; K01892	True	0.907	858.0	1.819999999999999e-278								Histidyl-tRNA synthetase [PF13393.6]; Anticodon binding domain [PF03129.20]				0	d__Bacteria;p__Bacteroidota;c__Bacteroidia;o__Bacteroidales;f__Bacteroidaceae;g__Bacteroides;s__Bacteroides uniformis	78.79
bin.40_scaffold_161_74	bin.40	scaffold_161	74	91170	92333	1	A		bhl:Bache_3156 transglutaminase domain-containing protein	True	0.9620000000000001	785.0	1.2599999999999994e-254												0	d__Bacteria;p__Bacteroidota;c__Bacteroidia;o__Bacteroidales;f__Bacteroidaceae;g__Bacteroides;s__Bacteroides uniformis	78.79
bin.40_scaffold_161_75	bin.40	scaffold_161	75	92439	93125	-1	A	K06973	bhf:C3V43_11940 hypothetical protein; K06973	True	0.865	417.0	5.1999999999999985e-130								Putative neutral zinc metallopeptidase [PF04298.12]				0	d__Bacteria;p__Bacteroidota;c__Bacteroidia;o__Bacteroidales;f__Bacteroidaceae;g__Bacteroides;s__Bacteroides uniformis	78.79
bin.40_scaffold_161_76	bin.40	scaffold_161	76	93267	94571	-1	A	K01206	bhl:Bache_3158 glycoside hydrolase family 29 (alpha-L-fucosidase); K01206	True	0.9420000000000001	856.0	3.639999999999998e-278								Alpha-L-fucosidase [PF01120.17]; Hypothetical glycosyl hydrolase 6 [PF14871.6]	GH29 alpha-L-fucosidase (EC 3.2.1.51); alpha-1,3/1,4-L-fucosidase (EC 3.2.1.111) [GH29]			0	d__Bacteria;p__Bacteroidota;c__Bacteroidia;o__Bacteroidales;f__Bacteroidaceae;g__Bacteroides;s__Bacteroides uniformis	78.79
bin.40_scaffold_161_77	bin.40	scaffold_161	77	94674	95945	-1	A	K01939	bhl:Bache_3159 Adenylosuccinate synthetase; K01939	True	0.9540000000000001	850.0	2.4599999999999986e-276								Adenylosuccinate synthetase [PF00709.21]		sp|A5UN95|PURA_METS3 Adenylosuccinate synthetase; Xh	Xh	0	d__Bacteria;p__Bacteroidota;c__Bacteroidia;o__Bacteroidales;f__Bacteroidaceae;g__Bacteroides;s__Bacteroides uniformis	78.79
bin.40_scaffold_161_78	bin.40	scaffold_161	78	95942	96430	-1	C	K03711	bhl:Bache_3160 ferric uptake regulator, Fur family; K03711	False	0.953	327.0	3.949999999999999e-100								Ferric uptake regulator family [PF01475.19]				0	d__Bacteria;p__Bacteroidota;c__Bacteroidia;o__Bacteroidales;f__Bacteroidaceae;g__Bacteroides;s__Bacteroides uniformis	78.79
bin.40_scaffold_161_79	bin.40	scaffold_161	79	96558	97232	-1	A		bhl:Bache_3161 hypothetical protein	True	0.84	387.0	5.8599999999999995e-120								DNA alkylation repair enzyme [PF08713.11]				0	d__Bacteria;p__Bacteroidota;c__Bacteroidia;o__Bacteroidales;f__Bacteroidaceae;g__Bacteroides;s__Bacteroides uniformis	78.79
bin.40_scaffold_161_80	bin.40	scaffold_161	80	97239	99266	-1	A	K01277	bis:DXK01_021460 dihydrofolate reductase; K01277	True	0.9109999999999999	1279.0	0.0	MER0107872	M49	MER0107872 - dipeptidyl-peptidase IIIB ({Bacteroides thetaiotaomicron}-type) (Bacteroides uniformis) [M49.003]#M49#{peptidase unit: 433-619}~source EDO55034~	True	0.9670000000000001	383.0	1.8799999999999994e-112	Peptidase family M49 [PF03571.15]				0	d__Bacteria;p__Bacteroidota;c__Bacteroidia;o__Bacteroidales;f__Bacteroidaceae;g__Bacteroides;s__Bacteroides uniformis	78.79
bin.40_scaffold_161_81	bin.40	scaffold_161	81	99389	99862	-1	C		bhf:C3V43_11970 AraC family transcriptional regulator	False	0.903	294.0	5.409999999999999e-89								Helix-turn-helix domain [PF12833.7]				0	d__Bacteria;p__Bacteroidota;c__Bacteroidia;o__Bacteroidales;f__Bacteroidaceae;g__Bacteroides;s__Bacteroides uniformis	78.79
bin.40_scaffold_161_82	bin.40	scaffold_161	82	100144	101955	1	A	K03654	bhl:Bache_3164 ATP-dependent DNA helicase, RecQ-like protein; K03654	True	0.895	1124.0	0.0								Helicase conserved C-terminal domain [PF00271.31]; RQC domain [PF09382.10]; DEAD/DEAH box helicase [PF00270.29]; HRDC domain [PF00570.23]; RecQ zinc-binding [PF16124.5]; Type III restriction enzyme, res subunit [PF04851.15]		sp|P20703|UVSW_BPT4 ATP-dependent DNA helicase uvsW; Xh	Xh	0	d__Bacteria;p__Bacteroidota;c__Bacteroidia;o__Bacteroidales;f__Bacteroidaceae;g__Bacteroides;s__Bacteroides uniformis	78.79
bin.40_scaffold_161_83	bin.40	scaffold_161	83	101959	102810	-1	A		bhf:C3V43_11985 hypothetical protein	True	0.743	429.0	3.729999999999999e-133								Tetratricopeptide repeat [PF13371.6]; Anaphase-promoting complex, cyclosome, subunit 3 [PF12895.7]				0	d__Bacteria;p__Bacteroidota;c__Bacteroidia;o__Bacteroidales;f__Bacteroidaceae;g__Bacteroides;s__Bacteroides uniformis	78.79
bin.40_scaffold_161_84	bin.40	scaffold_161	84	102826	103776	-1	A	K01738	bhf:C3V43_11990 cysK; cysteine synthase A; K01738	True	0.873	574.0	5.479999999999998e-183								Pyridoxal-phosphate dependent enzyme [PF00291.25]				0	d__Bacteria;p__Bacteroidota;c__Bacteroidia;o__Bacteroidales;f__Bacteroidaceae;g__Bacteroides;s__Bacteroides uniformis	78.79
bin.40_scaffold_161_85	bin.40	scaffold_161	85	104186	105247	-1	A	K00052	bcel:BcellWH2_01466 leuB; 3-isopropylmalate dehydrogenase; K00052	True	0.958	713.0	3.8899999999999983e-230								Isocitrate/isopropylmalate dehydrogenase [PF00180.20]				0	d__Bacteria;p__Bacteroidota;c__Bacteroidia;o__Bacteroidales;f__Bacteroidaceae;g__Bacteroides;s__Bacteroides uniformis	78.79
bin.40_scaffold_161_86	bin.40	scaffold_161	86	105237	105494	-1	C		bis:DXK01_021495 hypothetical protein	False	0.8059999999999999	141.0	2.18e-37												0	d__Bacteria;p__Bacteroidota;c__Bacteroidia;o__Bacteroidales;f__Bacteroidaceae;g__Bacteroides;s__Bacteroides uniformis	78.79
bin.40_scaffold_161_87	bin.40	scaffold_161	87	105507	107048	-1	A	K09011	bhf:C3V43_06830 2-isopropylmalate synthase; K09011	True	0.922	990.0	6e-323								HMGL-like [PF00682.19]; LeuA allosteric (dimerisation) domain [PF08502.10]				0	d__Bacteria;p__Bacteroidota;c__Bacteroidia;o__Bacteroidales;f__Bacteroidaceae;g__Bacteroides;s__Bacteroides uniformis	78.79
bin.40_scaffold_161_88	bin.40	scaffold_161	88	107038	107637	-1	A	K01704	bzg:C4H11_13815 leuD; 3-isopropylmalate dehydratase small subunit; K01704	True	0.9259999999999999	388.0	1.3199999999999999e-120								Aconitase C-terminal domain [PF00694.19]				0	d__Bacteria;p__Bacteroidota;c__Bacteroidia;o__Bacteroidales;f__Bacteroidaceae;g__Bacteroides;s__Bacteroides uniformis	78.79
bin.40_scaffold_161_89	bin.40	scaffold_161	89	107747	109141	-1	A	K01703	bhl:Bache_3171 3-isopropylmalate dehydratase, large subunit; K01703	True	0.932	908.0	1.2799999999999994e-295								Aconitase family (aconitate hydratase) [PF00330.20]				0	d__Bacteria;p__Bacteroidota;c__Bacteroidia;o__Bacteroidales;f__Bacteroidaceae;g__Bacteroides;s__Bacteroides uniformis	78.79
bin.40_scaffold_161_90	bin.40	scaffold_161	90	109184	110680	-1	A	K01649	bhl:Bache_3172 2-isopropylmalate synthase; K01649	True	0.927	968.0	1.372e-315								HMGL-like [PF00682.19]; LeuA allosteric (dimerisation) domain [PF08502.10]				0	d__Bacteria;p__Bacteroidota;c__Bacteroidia;o__Bacteroidales;f__Bacteroidaceae;g__Bacteroides;s__Bacteroides uniformis	78.79
bin.40_scaffold_161_91	bin.40	scaffold_161	91	111047	111283	-1	C		bhl:Bache_3173 putative lipoprotein	False	0.599	103.0	4.700000000000001e-24												0	d__Bacteria;p__Bacteroidota;c__Bacteroidia;o__Bacteroidales;f__Bacteroidaceae;g__Bacteroides;s__Bacteroides uniformis	78.79
bin.40_scaffold_165_1	bin.40	scaffold_165	1	3	179	-1	E																		0	d__Bacteria;p__Bacteroidota;c__Bacteroidia;o__Bacteroidales;f__Bacteroidaceae;g__Bacteroides;s__Bacteroides uniformis	78.79
bin.40_scaffold_165_2	bin.40	scaffold_165	2	151	2139	-1	A		bcac:CGC64_12355 hypothetical protein	True	0.364	387.0	1.6499999999999994e-112								F5/8 type C domain [PF00754.25]	CBM62 The CBM62 module of Clostridium thermocellum Cthe_2193 protein binds galactose moieties found on xyloglucan, arabinogalactan and galactomannan. [CBM62]; CBM62 The CBM62 module of Clostridium thermocellum Cthe_2193 protein binds galactose moieties found on xyloglucan, arabinogalactan and galactomannan. [CBM62]			0	d__Bacteria;p__Bacteroidota;c__Bacteroidia;o__Bacteroidales;f__Bacteroidaceae;g__Bacteroides;s__Bacteroides uniformis	78.79
bin.40_scaffold_165_3	bin.40	scaffold_165	3	2200	5811	-1	A	K01191	bfs:BF9343_0283 putative glycosylhydrolase; K01191	True	0.759	1855.0	0.0								Glycosyl hydrolases family 38 N-terminal domain [PF01074.22]; Glycosyl hydrolases family 38 C-terminal domain [PF07748.13]; Glycosyl hydrolases family 38 C-terminal beta sandwich domain [PF17677.1]; Alpha mannosidase middle domain [PF09261.11]	GH38 alpha-mannosidase (EC 3.2.1.24); mannosyl-oligosaccharide alpha-1,2-mannosidase (EC 3.2.1.113); mannosyl-oligosaccharide alpha-1,3-1,6-mannosidase (EC 3.2.1.114); alpha-2-O-mannosylglycerate hydrolase (EC 3.2.1.170); mannosyl-oligosaccharide alpha-1,3-mannosidase (EC 3.2.1.-) [GH38]			0	d__Bacteria;p__Bacteroidota;c__Bacteroidia;o__Bacteroidales;f__Bacteroidaceae;g__Bacteroides;s__Bacteroides uniformis	78.79
bin.40_scaffold_165_4	bin.40	scaffold_165	4	5845	7017	-1	A		bfr:BF0331 putative hydrolase	True	0.8270000000000001	662.0	5.109999999999998e-212								Glycosyl hydrolase family 76 [PF03663.14]; Glycosyl Hydrolase Family 88 [PF07470.13]; Beta-L-arabinofuranosidase, GH127 [PF07944.12]	GH76 alpha-1,6-mannanase (EC 3.2.1.101) [GH76]			0	d__Bacteria;p__Bacteroidota;c__Bacteroidia;o__Bacteroidales;f__Bacteroidaceae;g__Bacteroides;s__Bacteroides uniformis	78.79
bin.40_scaffold_165_5	bin.40	scaffold_165	5	7041	8171	-1	A		nia:A8C56_13090 hypothetical protein	True	0.578	396.0	6.349999999999998e-120								Domain of unknown function (DUF4185) [PF13810.6]		REFSEQ gp244; Xu	Xu	0	d__Bacteria;p__Bacteroidota;c__Bacteroidia;o__Bacteroidales;f__Bacteroidaceae;g__Bacteroides;s__Bacteroides uniformis	78.79
bin.40_scaffold_165_6	bin.40	scaffold_165	6	8209	10152	-1	A		psac:PSM36_0015 hypothetical protein	True	0.7440000000000001	973.0	1.969e-314								Protein of unknown function (DUF2961) [PF11175.8]				0	d__Bacteria;p__Bacteroidota;c__Bacteroidia;o__Bacteroidales;f__Bacteroidaceae;g__Bacteroides;s__Bacteroides uniformis	78.79
bin.40_scaffold_165_7	bin.40	scaffold_165	7	10275	11123	-1	E																		0	d__Bacteria;p__Bacteroidota;c__Bacteroidia;o__Bacteroidales;f__Bacteroidaceae;g__Bacteroides;s__Bacteroides uniformis	78.79
bin.40_scaffold_165_8	bin.40	scaffold_165	8	11174	13096	-1	A	K21572	zpr:ZPR_4656 ragB/SusD family protein; K21572	True	0.541	643.0	1.6099999999999995e-200								SusD family [PF07980.11]; Starch-binding associating with outer membrane [PF14322.6]				0	d__Bacteria;p__Bacteroidota;c__Bacteroidia;o__Bacteroidales;f__Bacteroidaceae;g__Bacteroides;s__Bacteroides uniformis	78.79
bin.40_scaffold_165_9	bin.40	scaffold_165	9	13113	16199	-1	A		psty:BFS30_18005 SusC/RagA family protein	True	0.614	1193.0	0.0	MER0133436	I39	MER0133436 - family I39 unassigned peptidase inhibitors (Dyadobacter fermentans) [I39.UPW]#I39#{inhibitor unit: 53-245}~source GEBA2500516530~	False	0.48200000000000004	171.0	4.4299999999999994e-41	TonB dependent receptor [PF00593.24]; CarboxypepD_reg-like domain [PF13715.6]				0	d__Bacteria;p__Bacteroidota;c__Bacteroidia;o__Bacteroidales;f__Bacteroidaceae;g__Bacteroides;s__Bacteroides uniformis	78.79
bin.40_scaffold_165_10	bin.40	scaffold_165	10	16379	17572	-1	A		psac:PSM36_0007 hypothetical protein	True	0.897	724.0	4.4299999999999975e-233								Protein of unknown function (DUF2961) [PF11175.8]				0	d__Bacteria;p__Bacteroidota;c__Bacteroidia;o__Bacteroidales;f__Bacteroidaceae;g__Bacteroides;s__Bacteroides uniformis	78.79
bin.40_scaffold_165_11	bin.40	scaffold_165	11	17604	18983	-1	A	K09704	nia:A8C56_04330 metal-independent alpha-mannosidase; K09704	True	0.742	665.0	1.7199999999999993e-211								Metal-independent alpha-mannosidase (GH125) [PF06824.11]	GH125 exo-alpha-1,6-mannosidase (EC 3.2.1.-) [GH125]			0	d__Bacteria;p__Bacteroidota;c__Bacteroidia;o__Bacteroidales;f__Bacteroidaceae;g__Bacteroides;s__Bacteroides uniformis	78.79
bin.40_scaffold_165_12	bin.40	scaffold_165	12	19154	21136	-1	A	K01187	pdi:BDI_3129 glycoside hydrolase family 97; K01187	True	0.6759999999999999	862.0	5.9399999999999966e-276								Glycoside hydrolase 97 [PF10566.9]; Glycosyl-hydrolase 97 N-terminal [PF14508.6]; Glycosyl-hydrolase 97 C-terminal, oligomerisation [PF14509.6]	GH97 glucoamylase (EC 3.2.1.3); alpha-glucosidase (EC 3.2.1.20); alpha-galactosidase (EC 3.2.1.22) [GH97]			0	d__Bacteria;p__Bacteroidota;c__Bacteroidia;o__Bacteroidales;f__Bacteroidaceae;g__Bacteroides;s__Bacteroides uniformis	78.79
bin.40_scaffold_165_13	bin.40	scaffold_165	13	21178	24156	-1	A		psac:PSM36_0013 putative beta-Glucocerebrosidase	True	0.7490000000000001	1461.0	0.0								Glycosyl-hydrolase family 116, catalytic region [PF04685.13]; beta-glucosidase 2, glycosyl-hydrolase family 116 N-term [PF12215.8]; Bacterial alpha-L-rhamnosidase 6 hairpin glycosidase domain [PF17389.2]	CBM38 The inulin-binding function has been demonstrated in the case of the cycloinulo-oligosaccharide fructanotransferase from Paenibacillus macerans (Bacillus macerans) by Lee et al. (2004) FEMS Microbiol Lett 234:105-10. (PMID:15109727). [CBM38]; GH116 beta-glucosidase (EC 3.2.1.21); beta-xylosidase (EC 3.2.1.37); acid beta-glucosidase/beta-glucosylceramidase (EC 3.2.1.45); beta-N-acetylglucosaminidase (EC 3.2.1.52) [GH116]			0	d__Bacteria;p__Bacteroidota;c__Bacteroidia;o__Bacteroidales;f__Bacteroidaceae;g__Bacteroides;s__Bacteroides uniformis	78.79
bin.40_scaffold_165_14	bin.40	scaffold_165	14	24184	26280	-1	A		psac:PSM36_0016 hypothetical protein	True	0.823	1117.0	0.0												0	d__Bacteria;p__Bacteroidota;c__Bacteroidia;o__Bacteroidales;f__Bacteroidaceae;g__Bacteroides;s__Bacteroides uniformis	78.79
bin.40_scaffold_165_15	bin.40	scaffold_165	15	26303	27691	-1	A		pet:PEIBARAKI_4038 Hypothetical protein	True	0.8059999999999999	752.0	1.679999999999999e-241								Domain of unknown function (DUF4185) [PF13810.6]		REFSEQ gp244; Xu	Xu	0	d__Bacteria;p__Bacteroidota;c__Bacteroidia;o__Bacteroidales;f__Bacteroidaceae;g__Bacteroides;s__Bacteroides uniformis	78.79
bin.40_scaffold_165_16	bin.40	scaffold_165	16	27804	28223	-1	C		psac:PSM36_0010 hypothetical protein	False	0.5670000000000001	151.0	9.99e-40								Domain of unknown function (DUF4945) [PF16303.5]				0	d__Bacteria;p__Bacteroidota;c__Bacteroidia;o__Bacteroidales;f__Bacteroidaceae;g__Bacteroides;s__Bacteroides uniformis	78.79
bin.40_scaffold_165_17	bin.40	scaffold_165	17	28242	30050	-1	A	K21572	psac:PSM36_0009 SusD family; K21572	True	0.816	1010.0	0.0								Starch-binding associating with outer membrane [PF14322.6]; SusD family [PF07980.11]				0	d__Bacteria;p__Bacteroidota;c__Bacteroidia;o__Bacteroidales;f__Bacteroidaceae;g__Bacteroides;s__Bacteroides uniformis	78.79
bin.40_scaffold_165_18	bin.40	scaffold_165	18	30064	33282	-1	A		psac:PSM36_0008 TonB-linked outer membrane protein	True	0.815	1717.0	0.0	MER0133203	I39	MER0133203 - family I39 unassigned peptidase inhibitors (Dyadobacter fermentans) [I39.UPW]#I39#{inhibitor unit: 201-394}~source GEBA2500511960~	False	0.44799999999999995	157.0	8.079999999999999e-37	TonB dependent receptor [PF00593.24]; CarboxypepD_reg-like domain [PF13715.6]				0	d__Bacteria;p__Bacteroidota;c__Bacteroidia;o__Bacteroidales;f__Bacteroidaceae;g__Bacteroides;s__Bacteroides uniformis	78.79
bin.40_scaffold_165_19	bin.40	scaffold_165	19	33380	34561	-1	A		pdi:BDI_2465 conserved hypothetical protein	True	0.943	772.0	7.499999999999995e-250								Protein of unknown function (DUF2961) [PF11175.8]				0	d__Bacteria;p__Bacteroidota;c__Bacteroidia;o__Bacteroidales;f__Bacteroidaceae;g__Bacteroides;s__Bacteroides uniformis	78.79
bin.40_scaffold_165_20	bin.40	scaffold_165	20	34590	36230	-1	A	K00853	bis:DXK01_004650 ribulokinase; K00853	True	0.816	914.0	6.699999999999996e-296								FGGY family of carbohydrate kinases, N-terminal domain [PF00370.21]; FGGY family of carbohydrate kinases, C-terminal domain [PF02782.16]				0	d__Bacteria;p__Bacteroidota;c__Bacteroidia;o__Bacteroidales;f__Bacteroidaceae;g__Bacteroides;s__Bacteroides uniformis	78.79
bin.40_scaffold_165_21	bin.40	scaffold_165	21	36242	37672	-1	A	K02429	bcel:BcellWH2_03055 fucP_4; L-fucose-proton symporter; K02429	True	0.899	886.0	1.0199999999999993e-287												0	d__Bacteria;p__Bacteroidota;c__Bacteroidia;o__Bacteroidales;f__Bacteroidaceae;g__Bacteroides;s__Bacteroides uniformis	78.79
bin.40_scaffold_165_22	bin.40	scaffold_165	22	37698	38921	-1	A		bcel:BcellWH2_03054 hypothetical protein	True	0.9540000000000001	818.0	1.929999999999999e-265												0	d__Bacteria;p__Bacteroidota;c__Bacteroidia;o__Bacteroidales;f__Bacteroidaceae;g__Bacteroides;s__Bacteroides uniformis	78.79
bin.40_scaffold_165_23	bin.40	scaffold_165	23	38936	40723	-1	A	K01818	bcel:BcellWH2_03053 fucI_1; L-fucose isomerase; K01818	True	0.973	1222.0	0.0								L-fucose isomerase, first N-terminal domain [PF07881.12]; L-fucose isomerase, second N-terminal domain [PF07882.12]; L-fucose isomerase, C-terminal domain [PF02952.17]				0	d__Bacteria;p__Bacteroidota;c__Bacteroidia;o__Bacteroidales;f__Bacteroidaceae;g__Bacteroides;s__Bacteroides uniformis	78.79
bin.40_scaffold_165_24	bin.40	scaffold_165	24	40801	41805	-1	A	K02529	bcel:BcellWH2_03052 degA_1; HTH-type transcriptional regulator DegA; K02529	True	0.845	585.0	2.539999999999999e-186								Periplasmic binding proteins and sugar binding domain of LacI family [PF00532.21]; Periplasmic binding protein domain [PF13407.6]; Periplasmic binding protein-like domain [PF13377.6]; Bacterial regulatory proteins, lacI family [PF00356.21]				0	d__Bacteria;p__Bacteroidota;c__Bacteroidia;o__Bacteroidales;f__Bacteroidaceae;g__Bacteroides;s__Bacteroides uniformis	78.79
bin.40_scaffold_165_25	bin.40	scaffold_165	25	42036	43100	1	A		bis:DXK01_004675 hypothetical protein	True	0.8859999999999999	651.0	9.059999999999995e-209												0	d__Bacteria;p__Bacteroidota;c__Bacteroidia;o__Bacteroidales;f__Bacteroidaceae;g__Bacteroides;s__Bacteroides uniformis	78.79
bin.40_scaffold_165_26	bin.40	scaffold_165	26	43527	44177	1	A		rbc:BN938_2512 Mobile element protein	True	0.925	420.0	1.7299999999999995e-131												0	d__Bacteria;p__Bacteroidota;c__Bacteroidia;o__Bacteroidales;f__Bacteroidaceae;g__Bacteroides;s__Bacteroides uniformis	78.79
bin.40_scaffold_165_27	bin.40	scaffold_165	27	44560	45501	-1	A		bis:DXK01_004715 DMT family transporter	True	0.778	465.0	3.759999999999999e-145								EamA-like transporter family [PF00892.20]				0	d__Bacteria;p__Bacteroidota;c__Bacteroidia;o__Bacteroidales;f__Bacteroidaceae;g__Bacteroides;s__Bacteroides uniformis	78.79
bin.40_scaffold_165_28	bin.40	scaffold_165	28	45987	48824	1	A	K01869	bhl:Bache_0699 leucyl-tRNA synthetase; K01869	True	0.93	1842.0	0.0								Leucyl-tRNA synthetase, Domain 2 [PF13603.6]; tRNA synthetases class I (I, L, M and V) [PF00133.22]; tRNA synthetases class I (M) [PF09334.11]; Anticodon-binding domain of tRNA [PF08264.13]				0	d__Bacteria;p__Bacteroidota;c__Bacteroidia;o__Bacteroidales;f__Bacteroidaceae;g__Bacteroides;s__Bacteroides uniformis	78.79
bin.40_scaffold_165_29	bin.40	scaffold_165	29	48830	49732	1	A		bzg:C4H11_08295 hypothetical protein	True	0.927	584.0	9.869999999999998e-187								Uncharacterised 5xTM membrane BCR, YitT family COG1284 [PF02588.15]; Uncharacterized protein conserved in bacteria (DUF2179) [PF10035.9]				0	d__Bacteria;p__Bacteroidota;c__Bacteroidia;o__Bacteroidales;f__Bacteroidaceae;g__Bacteroides;s__Bacteroides uniformis	78.79
bin.40_scaffold_165_30	bin.40	scaffold_165	30	49770	50348	1	A	K02428	bhl:Bache_0701 non-canonical purine NTP pyrophosphatase, rdgB/HAM1 family; K02428	True	0.889	357.0	3.369999999999999e-110								Ham1 family [PF01725.16]				0	d__Bacteria;p__Bacteroidota;c__Bacteroidia;o__Bacteroidales;f__Bacteroidaceae;g__Bacteroides;s__Bacteroides uniformis	78.79
bin.40_scaffold_165_31	bin.40	scaffold_165	31	50442	51380	-1	A	K03517	bcel:BcellWH2_02801 nadA; Quinolinate synthase A; K03517	True	0.9259999999999999	607.0	2.729999999999999e-194	MER0511016	U32	MER0511016 - family U32 unassigned peptidases (Rhizobium etli) [U32.UPW]#U32#{peptidase unit: 64-133}~source YP_008368552~	False	0.529	73.0	2.23e-12	Quinolinate synthetase A protein [PF02445.16]				0	d__Bacteria;p__Bacteroidota;c__Bacteroidia;o__Bacteroidales;f__Bacteroidaceae;g__Bacteroides;s__Bacteroides uniformis	78.79
bin.40_scaffold_165_32	bin.40	scaffold_165	32	51845	52372	1	C		bhl:Bache_0703 tRNA/rRNA methyltransferase (SpoU)	False	0.94	347.0	5.489999999999999e-107								SpoU rRNA Methylase family [PF00588.19]				0	d__Bacteria;p__Bacteroidota;c__Bacteroidia;o__Bacteroidales;f__Bacteroidaceae;g__Bacteroides;s__Bacteroides uniformis	78.79
bin.40_scaffold_165_33	bin.40	scaffold_165	33	52696	53658	1	A		bhl:Bache_0704 Protein of unknown function DUF2179	True	0.9109999999999999	611.0	1.6999999999999992e-195								Uncharacterised 5xTM membrane BCR, YitT family COG1284 [PF02588.15]; Uncharacterized protein conserved in bacteria (DUF2179) [PF10035.9]				0	d__Bacteria;p__Bacteroidota;c__Bacteroidia;o__Bacteroidales;f__Bacteroidaceae;g__Bacteroides;s__Bacteroides uniformis	78.79
bin.40_scaffold_165_34	bin.40	scaffold_165	34	53788	54528	1	A		psac:PSM36_3181 phage protein Gp37/Gp68	True	0.831	420.0	9.64e-131								Protein of unknown function (DUF5131) [PF07505.11]		REFSEQ hypothetical protein; Xu	Xu	0	d__Bacteria;p__Bacteroidota;c__Bacteroidia;o__Bacteroidales;f__Bacteroidaceae;g__Bacteroides;s__Bacteroides uniformis	78.79
bin.40_scaffold_165_35	bin.40	scaffold_165	35	54523	55155	-1	A		bhl:Bache_0706 hypothetical protein	True	0.813	351.0	8.849999999999997e-108								Domain of unknown function (DUF4294) [PF14127.6]				0	d__Bacteria;p__Bacteroidota;c__Bacteroidia;o__Bacteroidales;f__Bacteroidaceae;g__Bacteroides;s__Bacteroides uniformis	78.79
bin.40_scaffold_165_36	bin.40	scaffold_165	36	55295	57298	1	A		bhl:Bache_0707 hypothetical protein	True	0.784	1067.0	0.0								Helix-hairpin-helix motif [PF12836.7]				0	d__Bacteria;p__Bacteroidota;c__Bacteroidia;o__Bacteroidales;f__Bacteroidaceae;g__Bacteroides;s__Bacteroides uniformis	78.79
bin.40_scaffold_165_37	bin.40	scaffold_165	37	57379	57543	-1	C	K07729	bhf:C3V43_09120 transcriptional regulator; K07729	False	0.833	94.0	2.0999999999999997e-21								Helix-turn-helix domain [PF12844.7]; Helix-turn-helix [PF01381.22]; Helix-turn-helix domain [PF13560.6]				0	d__Bacteria;p__Bacteroidota;c__Bacteroidia;o__Bacteroidales;f__Bacteroidaceae;g__Bacteroides;s__Bacteroides uniformis	78.79
bin.40_scaffold_165_38	bin.40	scaffold_165	38	57575	58018	-1	C		bhf:C3V43_09115 hypothetical protein	False	0.581	168.0	1.8199999999999998e-45												0	d__Bacteria;p__Bacteroidota;c__Bacteroidia;o__Bacteroidales;f__Bacteroidaceae;g__Bacteroides;s__Bacteroides uniformis	78.79
bin.40_scaffold_165_39	bin.40	scaffold_165	39	58269	59042	1	A		bhl:Bache_0708 Radical SAM domain protein	True	0.888	477.0	2.269999999999999e-150								Radical SAM superfamily [PF04055.21]; 4Fe-4S single cluster domain [PF13394.6]				0	d__Bacteria;p__Bacteroidota;c__Bacteroidia;o__Bacteroidales;f__Bacteroidaceae;g__Bacteroides;s__Bacteroides uniformis	78.79
bin.40_scaffold_165_40	bin.40	scaffold_165	40	59053	59562	1	C		bis:DXK01_004790 flavin reductase family protein	False	0.82	287.0	2.0399999999999997e-86								Flavin reductase like domain [PF01613.18]				0	d__Bacteria;p__Bacteroidota;c__Bacteroidia;o__Bacteroidales;f__Bacteroidaceae;g__Bacteroides;s__Bacteroides uniformis	78.79
bin.40_scaffold_165_41	bin.40	scaffold_165	41	59568	60407	-1	A	K01173	bzg:C4H11_07760 endonuclease; K01173	True	0.775	468.0	6.449999999999999e-147								DNA/RNA non-specific endonuclease [PF01223.23]				0	d__Bacteria;p__Bacteroidota;c__Bacteroidia;o__Bacteroidales;f__Bacteroidaceae;g__Bacteroides;s__Bacteroides uniformis	78.79
bin.40_scaffold_165_42	bin.40	scaffold_165	42	60415	62097	-1	A	K03321	bhl:Bache_0711 sulfate transporter; K03321	True	0.8740000000000001	1015.0	0.0								Sulfate permease family [PF00916.20]; STAS domain [PF01740.21]				0	d__Bacteria;p__Bacteroidota;c__Bacteroidia;o__Bacteroidales;f__Bacteroidaceae;g__Bacteroides;s__Bacteroides uniformis	78.79
bin.40_scaffold_165_43	bin.40	scaffold_165	43	62419	62997	1	A		bzg:C4H11_07750 rubrerythrin family protein	True	0.924	374.0	8.129999999999998e-116								Rubrerythrin [PF02915.17]				0	d__Bacteria;p__Bacteroidota;c__Bacteroidia;o__Bacteroidales;f__Bacteroidaceae;g__Bacteroides;s__Bacteroides uniformis	78.79
bin.40_scaffold_165_44	bin.40	scaffold_165	44	63129	64700	-1	A	K00278	bhl:Bache_0723 L-aspartate oxidase; K00278	True	0.9359999999999999	1028.0	0.0								FAD binding domain [PF00890.24]; Fumarate reductase flavoprotein C-term [PF02910.20]				0	d__Bacteria;p__Bacteroidota;c__Bacteroidia;o__Bacteroidales;f__Bacteroidaceae;g__Bacteroides;s__Bacteroides uniformis	78.79
bin.40_scaffold_165_45	bin.40	scaffold_165	45	64777	66696	-1	A		bis:DXK01_005050 tetratricopeptide repeat protein	True	0.639	803.0	7.089999999999996e-256								MalT-like TPR region [PF17874.1]; Soluble NSF attachment protein, SNAP [PF14938.6]; Tetratricopeptide repeat [PF13424.6]				0	d__Bacteria;p__Bacteroidota;c__Bacteroidia;o__Bacteroidales;f__Bacteroidaceae;g__Bacteroides;s__Bacteroides uniformis	78.79
bin.40_scaffold_165_46	bin.40	scaffold_165	46	66918	67292	1	C		bis:DXK01_005055 helicase	False	0.6	117.0	4.389999999999999e-28												0	d__Bacteria;p__Bacteroidota;c__Bacteroidia;o__Bacteroidales;f__Bacteroidaceae;g__Bacteroides;s__Bacteroides uniformis	78.79
bin.40_scaffold_165_47	bin.40	scaffold_165	47	67326	67718	1	C		bhl:Bache_0724 hypothetical protein	False	0.7	182.0	1.3299999999999997e-50								Bacterial PH domain [PF06713.11]				0	d__Bacteria;p__Bacteroidota;c__Bacteroidia;o__Bacteroidales;f__Bacteroidaceae;g__Bacteroides;s__Bacteroides uniformis	78.79
bin.40_scaffold_165_48	bin.40	scaffold_165	48	67752	68357	-1	C		bis:DXK01_005090 hypothetical protein	False	0.25	61.0	8e-08												0	d__Bacteria;p__Bacteroidota;c__Bacteroidia;o__Bacteroidales;f__Bacteroidaceae;g__Bacteroides;s__Bacteroides uniformis	78.79
bin.40_scaffold_165_49	bin.40	scaffold_165	49	68560	69306	1	A		bhl:Bache_0725 response regulator receiver protein	True	0.755	387.0	3.329999999999999e-119								LytTr DNA-binding domain [PF04397.15]				0	d__Bacteria;p__Bacteroidota;c__Bacteroidia;o__Bacteroidales;f__Bacteroidaceae;g__Bacteroides;s__Bacteroides uniformis	78.79
bin.40_scaffold_165_50	bin.40	scaffold_165	50	69460	70671	-1	A		bcel:BcellWH2_02856 hypothetical protein	True	0.846	706.0	8.349999999999996e-227								Outer membrane protein transport protein (OMPP1/FadL/TodX) [PF03349.16]				0	d__Bacteria;p__Bacteroidota;c__Bacteroidia;o__Bacteroidales;f__Bacteroidaceae;g__Bacteroides;s__Bacteroides uniformis	78.79
bin.40_scaffold_165_51	bin.40	scaffold_165	51	70668	71984	-1	A		bhl:Bache_0727 hypothetical protein	True	0.8079999999999999	724.0	2.1099999999999994e-232								Domain of unknown function (DUF4270) [PF14092.6]				0	d__Bacteria;p__Bacteroidota;c__Bacteroidia;o__Bacteroidales;f__Bacteroidaceae;g__Bacteroides;s__Bacteroides uniformis	78.79
bin.40_scaffold_165_52	bin.40	scaffold_165	52	72227	73306	1	A		bhl:Bache_0728 Kelch repeat type 1-containing protein	True	0.8440000000000001	626.0	6.499999999999997e-200								Kelch motif [PF13964.6]; Kelch motif [PF01344.25]				0	d__Bacteria;p__Bacteroidota;c__Bacteroidia;o__Bacteroidales;f__Bacteroidaceae;g__Bacteroides;s__Bacteroides uniformis	78.79
bin.40_scaffold_165_53	bin.40	scaffold_165	53	73332	73664	1	C		bcel:BcellWH2_02859 hypothetical protein	False	0.634	128.0	2.4500000000000002e-32								Domain of unknown function (DUF4907) [PF16250.5]				0	d__Bacteria;p__Bacteroidota;c__Bacteroidia;o__Bacteroidales;f__Bacteroidaceae;g__Bacteroides;s__Bacteroides uniformis	78.79
bin.40_scaffold_165_54	bin.40	scaffold_165	54	73661	74608	-1	A		bzg:C4H11_09340 hypothetical protein	True	0.584	354.0	1.0399999999999997e-106												0	d__Bacteria;p__Bacteroidota;c__Bacteroidia;o__Bacteroidales;f__Bacteroidaceae;g__Bacteroides;s__Bacteroides uniformis	78.79
bin.40_scaffold_165_55	bin.40	scaffold_165	55	74798	76156	1	A	K00382	bhl:Bache_0734 dihydrolipoamide dehydrogenase; K00382	True	0.845	791.0	2.259999999999999e-255								Pyridine nucleotide-disulphide oxidoreductase [PF07992.14]; Pyridine nucleotide-disulphide oxidoreductase, dimerisation domain [PF02852.22]; Pyridine nucleotide-disulphide oxidoreductase [PF00070.27]; Pyridine nucleotide-disulphide oxidoreductase [PF13738.6]; HI0933-like protein [PF03486.14]; Flavin-binding monooxygenase-like [PF00743.19]				0	d__Bacteria;p__Bacteroidota;c__Bacteroidia;o__Bacteroidales;f__Bacteroidaceae;g__Bacteroides;s__Bacteroides uniformis	78.79
bin.40_scaffold_165_56	bin.40	scaffold_165	56	76191	76613	1	C		bhl:Bache_0735 hypothetical protein	False	0.812	228.0	3.5799999999999995e-66								Putative prokaryotic signal transducing protein [PF09413.10]				0	d__Bacteria;p__Bacteroidota;c__Bacteroidia;o__Bacteroidales;f__Bacteroidaceae;g__Bacteroides;s__Bacteroides uniformis	78.79
bin.40_scaffold_165_57	bin.40	scaffold_165	57	76622	77893	-1	C		cpo:COPRO5265_0451 hypothetical protein	False	0.327	171.0	2.05e-42	MER0813161	M01	MER0813161 - family M1 non-peptidase homologues (Alistipes sp. CAG:29) [M01.UNW]#M01#{peptidase unit: 212-389}~source R6Y4P3~	False	0.841	310.0	4.619999999999999e-91	Peptidase family M1 domain [PF01433.20]				0	d__Bacteria;p__Bacteroidota;c__Bacteroidia;o__Bacteroidales;f__Bacteroidaceae;g__Bacteroides;s__Bacteroides uniformis	78.79
bin.40_scaffold_165_58	bin.40	scaffold_165	58	78062	79501	1	A	K07259	bhl:Bache_0736 D-alanyl-D-alaninecarboxypeptidase/D-alanyl-D-alanine-endopeptidase; K07259	True	0.792	776.0	1.6599999999999992e-249	MER0298558	S13	MER0298558 - family S13 unassigned peptidases (Bacteroides sp. D20) [S13.UPW]#S13#{peptidase unit: 31-453}~source ZP_06201325~	True	0.961	857.0	3.889999999999998e-279	D-Ala-D-Ala carboxypeptidase 3 (S13) family [PF02113.15]				0	d__Bacteria;p__Bacteroidota;c__Bacteroidia;o__Bacteroidales;f__Bacteroidaceae;g__Bacteroides;s__Bacteroides uniformis	78.79
bin.40_scaffold_165_59	bin.40	scaffold_165	59	79599	80510	-1	A		boa:Bovatus_03253 DNA-binding transcriptional regulator AraC	True	0.7959999999999999	496.0	5.109999999999999e-156								Helix-turn-helix domain [PF12833.7]				0	d__Bacteria;p__Bacteroidota;c__Bacteroidia;o__Bacteroidales;f__Bacteroidaceae;g__Bacteroides;s__Bacteroides uniformis	78.79
bin.40_scaffold_165_60	bin.40	scaffold_165	60	80670	81839	1	A	K03585	bcel:BcellWH2_01936 bepF_1; Efflux pump periplasmic linker BepF; K03585	True	0.8190000000000001	638.0	1.0699999999999995e-203								Barrel-sandwich domain of CusB or HlyD membrane-fusion [PF16576.5]; HlyD family secretion protein [PF13437.6]; Biotin-lipoyl like [PF13533.6]				0	d__Bacteria;p__Bacteroidota;c__Bacteroidia;o__Bacteroidales;f__Bacteroidaceae;g__Bacteroides;s__Bacteroides uniformis	78.79
bin.40_scaffold_165_61	bin.40	scaffold_165	61	81910	85056	1	A		bcel:BcellWH2_01935 bepE_1; Efflux pump membrane transporter BepE	True	0.8759999999999999	1902.0	0.0								AcrB/AcrD/AcrF family [PF00873.19]				0	d__Bacteria;p__Bacteroidota;c__Bacteroidia;o__Bacteroidales;f__Bacteroidaceae;g__Bacteroides;s__Bacteroides uniformis	78.79
bin.40_scaffold_165_62	bin.40	scaffold_165	62	85099	86505	1	A		bis:DXK01_001600 TolC family protein	True	0.768	733.0	5.8599999999999975e-235								Outer membrane efflux protein [PF02321.18]				0	d__Bacteria;p__Bacteroidota;c__Bacteroidia;o__Bacteroidales;f__Bacteroidaceae;g__Bacteroides;s__Bacteroides uniformis	78.79
bin.40_scaffold_165_63	bin.40	scaffold_165	63	86613	88109	-1	A		bcel:BcellWH2_02866 scpC; Propionyl-CoA:succinate CoA transferase	True	0.94	983.0	6.35e-321								Acetyl-CoA hydrolase/transferase C-terminal domain [PF13336.6]; Acetyl-CoA hydrolase/transferase N-terminal domain [PF02550.15]				0	d__Bacteria;p__Bacteroidota;c__Bacteroidia;o__Bacteroidales;f__Bacteroidaceae;g__Bacteroides;s__Bacteroides uniformis	78.79
bin.40_scaffold_165_64	bin.40	scaffold_165	64	88183	88563	-1	C		bis:DXK01_005120 hypothetical protein	False	0.49200000000000005	136.0	9.1e-35												0	d__Bacteria;p__Bacteroidota;c__Bacteroidia;o__Bacteroidales;f__Bacteroidaceae;g__Bacteroides;s__Bacteroides uniformis	78.79
bin.40_scaffold_165_65	bin.40	scaffold_165	65	88958	90331	1	A	K06168	bhf:C3V43_08700 tRNA (N6-isopentenyl adenosine(37)-C2)-methylthiotransferase MiaB; K06168	True	0.924	882.0	1.3599999999999992e-286								Uncharacterized protein family UPF0004 [PF00919.20]; Radical SAM superfamily [PF04055.21]; TRAM domain [PF01938.20]				0	d__Bacteria;p__Bacteroidota;c__Bacteroidia;o__Bacteroidales;f__Bacteroidaceae;g__Bacteroides;s__Bacteroides uniformis	78.79
bin.40_scaffold_165_66	bin.40	scaffold_165	66	90435	90938	-1	C		bhl:Bache_0745 hypothetical protein	False	0.807	226.0	4.419999999999999e-65								Family of unknown function (DUF3836) [PF12930.7]				0	d__Bacteria;p__Bacteroidota;c__Bacteroidia;o__Bacteroidales;f__Bacteroidaceae;g__Bacteroides;s__Bacteroides uniformis	78.79
bin.40_scaffold_165_67	bin.40	scaffold_165	67	91311	92210	1	A		bhl:Bache_0746 Methyltransferase type 12	True	0.961	604.0	1.3499999999999995e-193								Methyltransferase domain [PF13489.6]; Methyltransferase domain [PF08241.12]; Methyltransferase domain [PF13847.6]; Methyltransferase domain [PF08242.12]; Tellurite resistance protein TehB [PF03848.14]; Methyltransferase small domain [PF05175.14]; Mycolic acid cyclopropane synthetase [PF02353.20]; Methionine biosynthesis protein MetW [PF07021.12]				0	d__Bacteria;p__Bacteroidota;c__Bacteroidia;o__Bacteroidales;f__Bacteroidaceae;g__Bacteroides;s__Bacteroides uniformis	78.79
bin.40_scaffold_165_68	bin.40	scaffold_165	68	92293	93168	1	A	K09811	bhf:C3V43_09140 cell division protein FtsX; K09811	True	0.866	524.0	4.139999999999999e-166								FtsX extracellular domain [PF18075.1]				0	d__Bacteria;p__Bacteroidota;c__Bacteroidia;o__Bacteroidales;f__Bacteroidaceae;g__Bacteroides;s__Bacteroides uniformis	78.79
bin.40_scaffold_165_69	bin.40	scaffold_165	69	93252	93491	1	C		bhl:Bache_0748 hypothetical protein	False	0.887	139.0	1.08e-36								Protein of unknown function (DUF3098) [PF11297.8]				0	d__Bacteria;p__Bacteroidota;c__Bacteroidia;o__Bacteroidales;f__Bacteroidaceae;g__Bacteroides;s__Bacteroides uniformis	78.79
bin.40_scaffold_165_70	bin.40	scaffold_165	70	93648	94439	1	A	K06153	bfb:VU15_21550 UDP-diphosphatase; K06153	True	0.892	491.0	4.849999999999998e-155								Bacitracin resistance protein BacA [PF02673.18]				0	d__Bacteria;p__Bacteroidota;c__Bacteroidia;o__Bacteroidales;f__Bacteroidaceae;g__Bacteroides;s__Bacteroides uniformis	78.79
bin.40_scaffold_165_71	bin.40	scaffold_165	71	94504	95262	1	A	K03177	bis:DXK01_005220 truB; tRNA pseudouridine(55) synthase TruB; K03177	True	0.892	439.0	3.4199999999999994e-137								TruB family pseudouridylate synthase (N terminal domain) [PF01509.18]; tRNA pseudouridylate synthase B C-terminal domain [PF16198.5]				0	d__Bacteria;p__Bacteroidota;c__Bacteroidia;o__Bacteroidales;f__Bacteroidaceae;g__Bacteroides;s__Bacteroides uniformis	78.79
bin.40_scaffold_165_72	bin.40	scaffold_165	72	95379	96437	1	A	K07568	bis:DXK01_005225 queA; tRNA preQ1(34) S-adenosylmethionine ribosyltransferase-isomerase QueA; K07568	True	0.9420000000000001	697.0	8.069999999999995e-225								Queuosine biosynthesis protein [PF02547.15]				0	d__Bacteria;p__Bacteroidota;c__Bacteroidia;o__Bacteroidales;f__Bacteroidaceae;g__Bacteroides;s__Bacteroides uniformis	78.79
bin.40_scaffold_165_73	bin.40	scaffold_165	73	96440	96916	1	C	K00950	bhl:Bache_0752 2-amino-4-hydroxy-6-hydroxymethyldihydropteridine pyrophosphokinase; K00950	False	0.768	245.0	7.719999999999999e-72								7,8-dihydro-6-hydroxymethylpterin-pyrophosphokinase (HPPK) [PF01288.20]				0	d__Bacteria;p__Bacteroidota;c__Bacteroidia;o__Bacteroidales;f__Bacteroidaceae;g__Bacteroides;s__Bacteroides uniformis	78.79
bin.40_scaffold_165_74	bin.40	scaffold_165	74	97218	98510	1	A	K00789	bhf:C3V43_09225 methionine adenosyltransferase; K00789	True	0.9259999999999999	835.0	5.389999999999996e-271								S-adenosylmethionine synthetase, C-terminal domain [PF02773.16]; S-adenosylmethionine synthetase, central domain [PF02772.16]; S-adenosylmethionine synthetase, N-terminal domain [PF00438.20]				0	d__Bacteria;p__Bacteroidota;c__Bacteroidia;o__Bacteroidales;f__Bacteroidaceae;g__Bacteroides;s__Bacteroides uniformis	78.79
bin.40_scaffold_165_75	bin.40	scaffold_165	75	98615	100561	-1	A		bis:DXK01_021010 histidine kinase	True	0.495	634.0	3.0099999999999986e-197								Histidine kinase-, DNA gyrase B-, and HSP90-like ATPase [PF02518.26]; His Kinase A (phospho-acceptor) domain [PF00512.25]; MalT-like TPR region [PF17874.1]; PAS fold [PF12860.7]				0	d__Bacteria;p__Bacteroidota;c__Bacteroidia;o__Bacteroidales;f__Bacteroidaceae;g__Bacteroides;s__Bacteroides uniformis	78.79
bin.40_scaffold_165_76	bin.40	scaffold_165	76	100717	101439	-1	A		bhf:C3V43_09855 transcriptional regulator	True	0.83	413.0	2.1299999999999994e-128	MER0499437	S24	MER0499437 - irvR self-cleaving protein (Bacteroides xylanisolvens) [S24.005]#S24#{peptidase unit: 109-220}~source YP_007792983~	False	0.74	170.0	4.36e-46	Bacteriophage CI repressor helix-turn-helix domain [PF07022.13]; Peptidase S24-like [PF00717.23]				0	d__Bacteria;p__Bacteroidota;c__Bacteroidia;o__Bacteroidales;f__Bacteroidaceae;g__Bacteroides;s__Bacteroides uniformis	78.79
bin.40_scaffold_165_77	bin.40	scaffold_165	77	101620	101763	1	E																		0	d__Bacteria;p__Bacteroidota;c__Bacteroidia;o__Bacteroidales;f__Bacteroidaceae;g__Bacteroides;s__Bacteroides uniformis	78.79
bin.40_scaffold_165_78	bin.40	scaffold_165	78	101870	102178	1	C		bhl:Bache_0420 hypothetical protein	False	0.606	125.0	2.1199999999999996e-31												1	d__Bacteria;p__Bacteroidota;c__Bacteroidia;o__Bacteroidales;f__Bacteroidaceae;g__Bacteroides;s__Bacteroides uniformis	78.79
bin.40_scaffold_165_79	bin.40	scaffold_165	79	102226	103089	1	A		bhf:C3V43_09980 hypothetical protein	True	0.6970000000000001	421.0	1.7699999999999996e-130								Domain of unknown function (DUF4373) [PF14297.6]				0	d__Bacteria;p__Bacteroidota;c__Bacteroidia;o__Bacteroidales;f__Bacteroidaceae;g__Bacteroides;s__Bacteroides uniformis	78.79
bin.40_scaffold_165_80	bin.40	scaffold_165	80	103275	103769	1	C		bhl:Bache_0423 DNA-binding protein	False	0.705	234.0	5.11e-68								HU domain fused to wHTH, Ig, or Glycine-rich motif [PF18291.1]				0	d__Bacteria;p__Bacteroidota;c__Bacteroidia;o__Bacteroidales;f__Bacteroidaceae;g__Bacteroides;s__Bacteroides uniformis	78.79
bin.40_scaffold_165_81	bin.40	scaffold_165	81	103946	104386	1	C		bhl:Bache_0424 N-acetylmuramoyl-L-alanine amidase family 2	False	0.9109999999999999	278.0	1.3399999999999996e-83								N-acetylmuramoyl-L-alanine amidase [PF01510.25]		sp|P20331|ENLYS_BPT3 Endolysin; XhXp	Xp;Xh	0	d__Bacteria;p__Bacteroidota;c__Bacteroidia;o__Bacteroidales;f__Bacteroidaceae;g__Bacteroides;s__Bacteroides uniformis	78.79
bin.40_scaffold_165_82	bin.40	scaffold_165	82	104413	104514	1	E																		0	d__Bacteria;p__Bacteroidota;c__Bacteroidia;o__Bacteroidales;f__Bacteroidaceae;g__Bacteroides;s__Bacteroides uniformis	78.79
bin.40_scaffold_165_83	bin.40	scaffold_165	83	104606	109798	1	A		bcel:BcellWH2_02602 RHS Repeat protein	True	0.57	727.0	1.9699999999999993e-214												0	d__Bacteria;p__Bacteroidota;c__Bacteroidia;o__Bacteroidales;f__Bacteroidaceae;g__Bacteroides;s__Bacteroides uniformis	78.79
bin.40_scaffold_1671_1	bin.40	scaffold_1671	1	1	84	-1	E																		0	d__Bacteria;p__Bacteroidota;c__Bacteroidia;o__Bacteroidales;f__Bacteroidaceae;g__Bacteroides;s__Bacteroides uniformis	78.79
bin.40_scaffold_1671_2	bin.40	scaffold_1671	2	420	956	-1	C		bhf:C3V43_14330 hypothetical protein	False	0.914	314.0	2.8099999999999995e-95								Domain of unknown function (DUF4488) [PF14869.6]				0	d__Bacteria;p__Bacteroidota;c__Bacteroidia;o__Bacteroidales;f__Bacteroidaceae;g__Bacteroides;s__Bacteroides uniformis	78.79
bin.40_scaffold_1671_3	bin.40	scaffold_1671	3	1063	2466	-1	A	K01893	bzg:C4H11_10805 asparagine--tRNA ligase; K01893	True	0.9570000000000001	941.0	6.519999999999997e-307								tRNA synthetases class II (D, K and N) [PF00152.20]; OB-fold nucleic acid binding domain [PF01336.25]		sp|P58693|SYN_CLOPE Asparagine--tRNA ligase; Xh	Xh	0	d__Bacteria;p__Bacteroidota;c__Bacteroidia;o__Bacteroidales;f__Bacteroidaceae;g__Bacteroides;s__Bacteroides uniformis	78.79
bin.40_scaffold_1671_4	bin.40	scaffold_1671	4	2494	3960	-1	A	K06178	bhl:Bache_0151 RNA-binding S4 domain protein; K06178	True	0.8270000000000001	854.0	1.5499999999999991e-276								RNA pseudouridylate synthase [PF00849.22]; S4 domain [PF01479.25]; S4 domain [PF13275.6]				0	d__Bacteria;p__Bacteroidota;c__Bacteroidia;o__Bacteroidales;f__Bacteroidaceae;g__Bacteroides;s__Bacteroides uniformis	78.79
bin.40_scaffold_1671_5	bin.40	scaffold_1671	5	4097	5443	-1	A	K01756	bis:DXK01_001380 purB; adenylosuccinate lyase; K01756	True	0.9440000000000001	889.0	2.2499999999999987e-289								Lyase [PF00206.20]; Adenylosuccinate lyase C-terminal [PF08328.11]				0	d__Bacteria;p__Bacteroidota;c__Bacteroidia;o__Bacteroidales;f__Bacteroidaceae;g__Bacteroides;s__Bacteroides uniformis	78.79
bin.40_scaffold_1671_6	bin.40	scaffold_1671	6	5908	6468	-1	A	K00661	bzg:C4H11_10410 maltose acetyltransferase; K00661	True	0.9359999999999999	367.0	9.519999999999998e-114								Bacterial transferase hexapeptide (six repeats) [PF00132.24]; Hexapeptide repeat of succinyl-transferase [PF14602.6]				0	d__Bacteria;p__Bacteroidota;c__Bacteroidia;o__Bacteroidales;f__Bacteroidaceae;g__Bacteroides;s__Bacteroides uniformis	78.79
bin.40_scaffold_1671_7	bin.40	scaffold_1671	7	6597	9824	-1	A	K01955	bhl:Bache_0155 carbamoyl-phosphate synthase large subunit; K01955	True	0.9309999999999999	2098.0	0.0								Carbamoyl-phosphate synthase L chain, ATP binding domain [PF02786.17]; Carbamoyl-phosphate synthetase large chain, oligomerisation domain [PF02787.19]; MGS-like domain [PF02142.22]; ATP-grasp domain [PF02222.22]; ATP-grasp domain [PF02655.14]; ATP-grasp in the biosynthetic pathway with Ter operon [PF15632.6]; D-ala D-ala ligase C-terminus [PF07478.13]; RimK-like ATP-grasp domain [PF08443.11]				0	d__Bacteria;p__Bacteroidota;c__Bacteroidia;o__Bacteroidales;f__Bacteroidaceae;g__Bacteroides;s__Bacteroides uniformis	78.79
bin.40_scaffold_1671_8	bin.40	scaffold_1671	8	9916	10092	-1	E																		0	d__Bacteria;p__Bacteroidota;c__Bacteroidia;o__Bacteroidales;f__Bacteroidaceae;g__Bacteroides;s__Bacteroides uniformis	78.79
bin.40_scaffold_1671_9	bin.40	scaffold_1671	9	10466	11110	1	C		bhl:Bache_0185 DNA-binding protein	False	0.715	310.0	3.47e-93								HU domain fused to wHTH, Ig, or Glycine-rich motif [PF18291.1]				0	d__Bacteria;p__Bacteroidota;c__Bacteroidia;o__Bacteroidales;f__Bacteroidaceae;g__Bacteroides;s__Bacteroides uniformis	78.79
bin.40_scaffold_1671_10	bin.40	scaffold_1671	10	11185	12279	1	A	K01867	bhl:Bache_0186 tryptophanyl-tRNA synthetase; K01867	True	0.953	730.0	4.519999999999997e-236								tRNA synthetases class I (W and Y) [PF00579.25]		sp|F4HWL4|SYYC2_ARATH Tyrosine--tRNA ligase 2, cytoplasmic; Xh	Xh	0	d__Bacteria;p__Bacteroidota;c__Bacteroidia;o__Bacteroidales;f__Bacteroidaceae;g__Bacteroides;s__Bacteroides uniformis	78.79
bin.40_scaffold_1671_11	bin.40	scaffold_1671	11	12436	13614	-1	A		bis:DXK01_001415 OmpA family protein	True	0.8740000000000001	713.0	1.739999999999999e-229								OmpA family [PF00691.20]				0	d__Bacteria;p__Bacteroidota;c__Bacteroidia;o__Bacteroidales;f__Bacteroidaceae;g__Bacteroides;s__Bacteroides uniformis	78.79
bin.40_scaffold_1671_12	bin.40	scaffold_1671	12	13759	15675	-1	A	K03572	bcel:BcellWH2_01889 mutL; DNA mismatch repair protein MutL; K03572	True	0.857	1142.0	0.0								DNA mismatch repair protein, C-terminal domain [PF01119.19]; MutL C terminal dimerisation domain [PF08676.11]; Histidine kinase-, DNA gyrase B-, and HSP90-like ATPase [PF13589.6]				0	d__Bacteria;p__Bacteroidota;c__Bacteroidia;o__Bacteroidales;f__Bacteroidaceae;g__Bacteroides;s__Bacteroides uniformis	78.79
bin.40_scaffold_1671_13	bin.40	scaffold_1671	13	15715	16005	-1	C		bhf:C3V43_07655 hypothetical protein	False	0.915	186.0	1.11e-52												0	d__Bacteria;p__Bacteroidota;c__Bacteroidia;o__Bacteroidales;f__Bacteroidaceae;g__Bacteroides;s__Bacteroides uniformis	78.79
bin.40_scaffold_1671_14	bin.40	scaffold_1671	14	16010	17731	-1	A		bhf:C3V43_07660 hypothetical protein	True	0.884	1055.0	0.0								OstA-like protein [PF13100.6]; OstA-like protein [PF03968.14]				0	d__Bacteria;p__Bacteroidota;c__Bacteroidia;o__Bacteroidales;f__Bacteroidaceae;g__Bacteroides;s__Bacteroides uniformis	78.79
bin.40_scaffold_1671_15	bin.40	scaffold_1671	15	17757	19124	-1	A	K03771	bhl:Bache_0190 PpiC-type peptidyl-prolyl cis-trans isomerase; K03771	True	0.8959999999999999	852.0	3.0799999999999983e-276								PPIC-type PPIASE domain [PF13616.6]; PPIC-type PPIASE domain [PF00639.21]; PPIC-type PPIASE domain [PF13145.6]				0	d__Bacteria;p__Bacteroidota;c__Bacteroidia;o__Bacteroidales;f__Bacteroidaceae;g__Bacteroides;s__Bacteroides uniformis	78.79
bin.40_scaffold_1671_16	bin.40	scaffold_1671	16	19135	19983	-1	A		bhl:Bache_0191 hypothetical protein	True	0.878	513.0	2.539999999999999e-162												0	d__Bacteria;p__Bacteroidota;c__Bacteroidia;o__Bacteroidales;f__Bacteroidaceae;g__Bacteroides;s__Bacteroides uniformis	78.79
bin.40_scaffold_1671_17	bin.40	scaffold_1671	17	20041	21603	-1	A	K03771	bhf:C3V43_07675 peptidylprolyl isomerase; K03771	True	0.657	673.0	4.6199999999999986e-213								PPIC-type PPIASE domain [PF13616.6]; PPIC-type PPIASE domain [PF00639.21]; PPIC-type PPIASE domain [PF13145.6]				0	d__Bacteria;p__Bacteroidota;c__Bacteroidia;o__Bacteroidales;f__Bacteroidaceae;g__Bacteroides;s__Bacteroides uniformis	78.79
bin.40_scaffold_1671_18	bin.40	scaffold_1671	18	21693	23168	-1	A	K00088	bis:DXK01_001450 guaB; IMP dehydrogenase; K00088	True	0.903	927.0	1.669999999999999e-301								IMP dehydrogenase / GMP reductase domain [PF00478.25]; CBS domain [PF00571.28]; FMN-dependent dehydrogenase [PF01070.18]; Putative N-acetylmannosamine-6-phosphate epimerase [PF04131.14]; Histidine biosynthesis protein [PF00977.21]; Conserved region in glutamate synthase [PF01645.17]		sp|Q9NJD8|GMPR_ONCVO GMP reductase; Xh	Xh	0	d__Bacteria;p__Bacteroidota;c__Bacteroidia;o__Bacteroidales;f__Bacteroidaceae;g__Bacteroides;s__Bacteroides uniformis	78.79
bin.40_scaffold_1671_19	bin.40	scaffold_1671	19	23271	25454	-1	A	K03654	bhl:Bache_0194 ATP-dependent DNA helicase RecQ; K03654	True	0.9440000000000001	1441.0	0.0								Helicase conserved C-terminal domain [PF00271.31]; DEAD/DEAH box helicase [PF00270.29]; RQC domain [PF09382.10]; HRDC domain [PF00570.23]; RecQ zinc-binding [PF16124.5]		sp|P20703|UVSW_BPT4 ATP-dependent DNA helicase uvsW; Xh	Xh	0	d__Bacteria;p__Bacteroidota;c__Bacteroidia;o__Bacteroidales;f__Bacteroidaceae;g__Bacteroides;s__Bacteroides uniformis	78.79
bin.40_scaffold_1671_20	bin.40	scaffold_1671	20	25629	26873	-1	A	K03544	bhl:Bache_0195 ATP-dependent Clp protease ATP-binding subunit ClpX; K03544	True	0.919	797.0	2.5399999999999984e-258								AAA domain (Cdc48 subfamily) [PF07724.14]; ClpX C4-type zinc finger [PF06689.13]; ATPase family associated with various cellular activities (AAA) [PF00004.29]; Holliday junction DNA helicase RuvB P-loop domain [PF05496.12]; C-terminal, D2-small domain, of ClpB protein [PF10431.9]; AAA domain (dynein-related subfamily) [PF07728.14]		sp|P0ABH9|CLPA_ECOLI ATP-dependent Clp protease ATP-binding subunit ClpA; Xh	Xh	0	d__Bacteria;p__Bacteroidota;c__Bacteroidia;o__Bacteroidales;f__Bacteroidaceae;g__Bacteroides;s__Bacteroides uniformis	78.79
bin.40_scaffold_1671_21	bin.40	scaffold_1671	21	26876	27538	-1	A	K01358	bis:DXK01_001465 clpP; ATP-dependent Clp endopeptidase proteolytic subunit ClpP; K01358	True	0.948	440.0	2.1699999999999994e-138	MER0153127	S14	MER0153127 - peptidase Clp (type 1) (Bacteroides eggerthii) [S14.001]#S14#{peptidase unit: 15-220}~source ZP_03457251~	True	0.934	405.0	8.399999999999998e-128	Clp protease [PF00574.23]		REFSEQ peptidase S14; Xu	Xu	0	d__Bacteria;p__Bacteroidota;c__Bacteroidia;o__Bacteroidales;f__Bacteroidaceae;g__Bacteroides;s__Bacteroides uniformis	78.79
bin.40_scaffold_1671_22	bin.40	scaffold_1671	22	27670	29025	-1	A	K03545	bhf:C3V43_14275 tig; trigger factor; K03545	True	0.8540000000000001	797.0	2.6299999999999985e-257								Bacterial trigger factor protein (TF) [PF05697.13]				0	d__Bacteria;p__Bacteroidota;c__Bacteroidia;o__Bacteroidales;f__Bacteroidaceae;g__Bacteroides;s__Bacteroides uniformis	78.79
bin.40_scaffold_1671_23	bin.40	scaffold_1671	23	29500	29748	1	C		bzg:C4H11_10375 RNA-binding protein	False	0.9329999999999999	163.0	7.109999999999998e-45								RNA recognition motif. (a.k.a. RRM, RBD, or RNP domain) [PF00076.22]; RNA recognition motif. (a.k.a. RRM, RBD, or RNP domain) [PF13893.6]				0	d__Bacteria;p__Bacteroidota;c__Bacteroidia;o__Bacteroidales;f__Bacteroidaceae;g__Bacteroides;s__Bacteroides uniformis	78.79
bin.40_scaffold_1671_24	bin.40	scaffold_1671	24	29831	30676	-1	A	K06861	bzg:C4H11_10370 lptB; LPS export ABC transporter ATP-binding protein; K06861	True	0.845	493.0	2.3099999999999993e-155								ABC transporter [PF00005.27]				0	d__Bacteria;p__Bacteroidota;c__Bacteroidia;o__Bacteroidales;f__Bacteroidaceae;g__Bacteroides;s__Bacteroides uniformis	78.79
bin.40_scaffold_1671_25	bin.40	scaffold_1671	25	30754	31497	1	A	K02066	bzg:C4H11_10365 ABC transporter permease; K02066	True	0.9079999999999999	470.0	3.0199999999999997e-148								Permease MlaE [PF02405.16]				0	d__Bacteria;p__Bacteroidota;c__Bacteroidia;o__Bacteroidales;f__Bacteroidaceae;g__Bacteroides;s__Bacteroides uniformis	78.79
bin.40_scaffold_1671_26	bin.40	scaffold_1671	26	31494	32264	1	A	K02065	bhl:Bache_0201 ABC transporter related protein; K02065	True	0.932	502.0	5.129999999999998e-159								ABC transporter [PF00005.27]				0	d__Bacteria;p__Bacteroidota;c__Bacteroidia;o__Bacteroidales;f__Bacteroidaceae;g__Bacteroides;s__Bacteroides uniformis	78.79
bin.40_scaffold_1671_27	bin.40	scaffold_1671	27	32379	33692	-1	A	K03977	bhf:C3V43_14245 ribosome biogenesis GTPase Der; K03977	True	0.927	850.0	6.4699999999999974e-276								KH-domain-like of EngA bacterial GTPase enzymes, C-terminal [PF14714.6]; MnmE helical domain [PF12631.7]; 50S ribosome-binding GTPase [PF01926.23]; Ferrous iron transport protein B [PF02421.18]; Elongation factor Tu GTP binding domain [PF00009.27]; Ras family [PF00071.22]; Ethanolamine utilisation - propanediol utilisation [PF10662.9]; RsgA GTPase [PF03193.16]; AIG1 family [PF04548.16]; ADP-ribosylation factor family [PF00025.21]				0	d__Bacteria;p__Bacteroidota;c__Bacteroidia;o__Bacteroidales;f__Bacteroidaceae;g__Bacteroides;s__Bacteroides uniformis	78.79
bin.40_scaffold_1671_28	bin.40	scaffold_1671	28	33742	34623	-1	A	K03595	bis:DXK01_001510 GTPase Era; K03595	True	0.925	569.0	1.5499999999999996e-181								Ferrous iron transport protein B [PF02421.18]; 50S ribosome-binding GTPase [PF01926.23]; KH domain [PF07650.17]; MnmE helical domain [PF12631.7]; Ras family [PF00071.22]; Elongation factor Tu GTP binding domain [PF00009.27]; ADP-ribosylation factor family [PF00025.21]; Ras of Complex, Roc, domain of DAPkinase [PF08477.13]; Ethanolamine utilisation - propanediol utilisation [PF10662.9]				0	d__Bacteria;p__Bacteroidota;c__Bacteroidia;o__Bacteroidales;f__Bacteroidaceae;g__Bacteroides;s__Bacteroides uniformis	78.79
bin.40_scaffold_1671_29	bin.40	scaffold_1671	29	34709	35713	-1	A	K00648	bhf:C3V43_14235 3-oxoacyl-ACP synthase; K00648	True	0.9590000000000001	673.0	7.759999999999998e-217								3-Oxoacyl-[acyl-carrier-protein (ACP)] synthase III C terminal [PF08541.10]; 3-Oxoacyl-[acyl-carrier-protein (ACP)] synthase III [PF08545.10]; Hydroxymethylglutaryl-coenzyme A synthase N terminal [PF01154.17]; Thiolase, N-terminal domain [PF00108.23]; FAE1/Type III polyketide synthase-like protein [PF08392.12]				0	d__Bacteria;p__Bacteroidota;c__Bacteroidia;o__Bacteroidales;f__Bacteroidaceae;g__Bacteroides;s__Bacteroides uniformis	78.79
bin.40_scaffold_1671_30	bin.40	scaffold_1671	30	35837	36022	-1	C	K02911	bhl:Bache_0206 LSU ribosomal protein L32P; K02911	False	1.0	134.0	2.6899999999999995e-35								Ribosomal L32p protein family [PF01783.23]				0	d__Bacteria;p__Bacteroidota;c__Bacteroidia;o__Bacteroidales;f__Bacteroidaceae;g__Bacteroides;s__Bacteroides uniformis	78.79
bin.40_scaffold_1671_31	bin.40	scaffold_1671	31	36035	36613	-1	A		bhl:Bache_0207 protein of unknown function DUF177	True	0.8959999999999999	362.0	5.569999999999999e-112								Large ribosomal RNA subunit accumulation protein YceD [PF02620.17]				0	d__Bacteria;p__Bacteroidota;c__Bacteroidia;o__Bacteroidales;f__Bacteroidaceae;g__Bacteroides;s__Bacteroides uniformis	78.79
bin.40_scaffold_1694_1	bin.40	scaffold_1694	1	218	1495	1	A		buy:D8S85_16610 hypothetical protein	True	0.965	865.0	1.709999999999999e-281								Phage integrase family [PF00589.22]		sp|O10330|VLF1_NPVOP Very late expression factor 1; Xr	Xr	0	d__Bacteria;p__Bacteroidota;c__Bacteroidia;o__Bacteroidales;f__Bacteroidaceae;g__Bacteroides;s__Bacteroides uniformis	78.79
bin.40_scaffold_1694_2	bin.40	scaffold_1694	2	1674	1850	1	C		buy:D8S85_16605 histone H1	False	0.875	108.0	2.81e-26								Histone H1-like protein Hc1 [PF07432.13]				0	d__Bacteria;p__Bacteroidota;c__Bacteroidia;o__Bacteroidales;f__Bacteroidaceae;g__Bacteroides;s__Bacteroides uniformis	78.79
bin.40_scaffold_1694_3	bin.40	scaffold_1694	3	2150	2386	1	C		buy:D8S85_03755 hypothetical protein	False	0.9440000000000001	157.0	6.709999999999999e-43												0	d__Bacteria;p__Bacteroidota;c__Bacteroidia;o__Bacteroidales;f__Bacteroidaceae;g__Bacteroides;s__Bacteroides uniformis	78.79
bin.40_scaffold_1694_4	bin.40	scaffold_1694	4	2410	2691	-1	C	K03530	buy:D8S85_03760 integration host factor subunit beta; K03530	False	0.9420000000000001	186.0	9.599999999999998e-53								Bacterial DNA-binding protein [PF00216.21]				0	d__Bacteria;p__Bacteroidota;c__Bacteroidia;o__Bacteroidales;f__Bacteroidaceae;g__Bacteroides;s__Bacteroides uniformis	78.79
bin.40_scaffold_1694_5	bin.40	scaffold_1694	5	2828	3262	1	C		buy:D8S85_03765 hypothetical protein	False	0.986	302.0	7.209999999999999e-92										REFSEQ hypothetical protein; Xu	Xu	0	d__Bacteria;p__Bacteroidota;c__Bacteroidia;o__Bacteroidales;f__Bacteroidaceae;g__Bacteroides;s__Bacteroides uniformis	78.79
bin.40_scaffold_1694_6	bin.40	scaffold_1694	6	3268	4857	1	A		buy:D8S85_03770 phage portal protein	True	0.993	1111.0	0.0								Phage terminase large subunit [PF04466.13]		sp|O31952|YONF_BACSU SPbeta prophage-derived uncharacterized protein YonF; Xu	Xu	0	d__Bacteria;p__Bacteroidota;c__Bacteroidia;o__Bacteroidales;f__Bacteroidaceae;g__Bacteroides;s__Bacteroides uniformis	78.79
bin.40_scaffold_1694_7	bin.40	scaffold_1694	7	4873	5892	1	A		buy:D8S85_16580 hypothetical protein	True	0.9940000000000001	714.0	7.839999999999996e-231												0	d__Bacteria;p__Bacteroidota;c__Bacteroidia;o__Bacteroidales;f__Bacteroidaceae;g__Bacteroides;s__Bacteroides uniformis	78.79
bin.40_scaffold_1694_8	bin.40	scaffold_1694	8	6346	7044	-1	A		buy:D8S85_16570 DUF4276 family protein	True	0.981	482.0	1.1599999999999998e-152								Domain of unknown function (DUF4276) [PF14103.6]				0	d__Bacteria;p__Bacteroidota;c__Bacteroidia;o__Bacteroidales;f__Bacteroidaceae;g__Bacteroides;s__Bacteroides uniformis	78.79
bin.40_scaffold_1694_9	bin.40	scaffold_1694	9	7041	8165	-1	A		buy:D8S85_03790 chromosome segregation protein SMC	True	0.97	766.0	4.779999999999997e-248								AAA domain, putative AbiEii toxin, Type IV TA system [PF13304.6]; AAA ATPase domain [PF13175.6]				0	d__Bacteria;p__Bacteroidota;c__Bacteroidia;o__Bacteroidales;f__Bacteroidaceae;g__Bacteroides;s__Bacteroides uniformis	78.79
bin.40_scaffold_1694_10	bin.40	scaffold_1694	10	8496	8861	-1	C		buy:D8S85_03795 hypothetical protein	False	0.997	257.0	7.44e-77												0	d__Bacteria;p__Bacteroidota;c__Bacteroidia;o__Bacteroidales;f__Bacteroidaceae;g__Bacteroides;s__Bacteroides uniformis	78.79
bin.40_scaffold_1694_11	bin.40	scaffold_1694	11	8898	10058	-1	A	K01791	buy:D8S85_03800 UDP-N-acetylglucosamine 2-epimerase (non-hydrolyzing); K01791	True	0.9640000000000001	784.0	2.2599999999999988e-254								UDP-N-acetylglucosamine 2-epimerase [PF02350.19]				0	d__Bacteria;p__Bacteroidota;c__Bacteroidia;o__Bacteroidales;f__Bacteroidaceae;g__Bacteroides;s__Bacteroides uniformis	78.79
bin.40_scaffold_1694_12	bin.40	scaffold_1694	12	10063	10761	-1	A	K02852	buy:D8S85_03805 glycosyltransferase; K02852	True	0.9890000000000001	486.0	3.6199999999999994e-154								Glycosyl transferase WecB/TagA/CpsF family [PF03808.13]	GT26 UDP-ManNAcA: beta-N-acetyl mannosaminuronyltransferase (EC 2.4.1.-); UDP-ManNAc: beta-N-acetyl-mannosaminyltransferase (EC 2.4.1.-); UDP-Glc: beta-1,4-glucosyltransferase (EC 2.4.1.-); beta-1,4-galactosyltransferase (EC 2.4.1.-) [GT26]			0	d__Bacteria;p__Bacteroidota;c__Bacteroidia;o__Bacteroidales;f__Bacteroidaceae;g__Bacteroides;s__Bacteroides uniformis	78.79
bin.40_scaffold_1694_13	bin.40	scaffold_1694	13	10776	11969	-1	A		buy:D8S85_03810 delta-aminolevulinic acid dehydratase	True	1.0	847.0	9.059999999999994e-276												0	d__Bacteria;p__Bacteroidota;c__Bacteroidia;o__Bacteroidales;f__Bacteroidaceae;g__Bacteroides;s__Bacteroides uniformis	78.79
bin.40_scaffold_1694_14	bin.40	scaffold_1694	14	11979	12467	-1	C	K00640	buy:D8S85_03815 serine acetyltransferase; K00640	False	0.988	340.0	8.649999999999997e-105												0	d__Bacteria;p__Bacteroidota;c__Bacteroidia;o__Bacteroidales;f__Bacteroidaceae;g__Bacteroides;s__Bacteroides uniformis	78.79
bin.40_scaffold_1694_15	bin.40	scaffold_1694	15	12479	12907	-1	C		buy:D8S85_03820 acyltransferase	False	0.993	300.0	2.3199999999999996e-91												0	d__Bacteria;p__Bacteroidota;c__Bacteroidia;o__Bacteroidales;f__Bacteroidaceae;g__Bacteroides;s__Bacteroides uniformis	78.79
bin.40_scaffold_1694_16	bin.40	scaffold_1694	16	12904	13986	-1	A		buy:D8S85_03825 glycosyltransferase	True	0.9640000000000001	732.0	7.759999999999995e-237								Glycosyl transferases group 1 [PF00534.20]; Glycosyl transferases group 1 [PF13692.6]	GT4 sucrose synthase (EC 2.4.1.13); sucrose-phosphate synthase (EC 2.4.1.14); alpha-glucosyltransferase (EC 2.4.1.52); lipopolysaccharide N-acetylglucosaminyltransferase (EC 2.4.1.56); phosphatidylinositol alpha-mannosyltransferase (EC 2.4.1.57); GDP-Man: Man1GlcNAc2-PP-dolichol alpha-1,3-mannosyltransferase (EC 2.4.1.132); GDP-Man: Man3GlcNAc2-PP-dolichol/Man4GlcNAc2-PP-dolichol alpha-1,2-mannosyltransferase (EC 2.4.1.131); digalactosyldiacylglycerol synthase (EC 2.4.1.141); 1,2-diacylglycerol 3-glucosyltransferase (EC 2.4.1.157); diglucosyl diacylglycerol synthase (EC 2.4.1.208); trehalose phosphorylase (EC 2.4.1.231); NDP-Glc: alpha-glucose alpha-glucosyltransferase / alpha,alpha-trehalose synthase (EC 2.4.1.245); GDP-Man: Man2GlcNAc2-PP-dolichol alpha-1,6-mannosyltransferase (EC 2.4.1.257); UDP-GlcNAc: 2-deoxystreptamine alpha-N-acetylglucosaminyltransferase (EC 2.4.1.283); UDP-GlcNAc: ribostamycin alpha-N-acetylglucosaminyltransferase (EC 2.4.1.285); UDP-Gal alpha-galactosyltransferase (EC 2.4.1.-); UDP-Xyl alpha-xylosyltransferase (EC 2.4.2.-); UDP-GlcA alpha-glucuronyltransferase (EC 2.4.1.-); UDP-Glc alpha-glucosyltransferase (EC 2.4.1.-); UDP-GalNAc: GalNAc-PP-Und alpha-1,3-N-acetylgalactosaminyltransferase (EC 2.4.1.306); UDP-GalNAc: N,N'-diacetylbacillosaminyl-PP-Und alpha-1,3-N-acetylgalactosaminyltransferase (EC 2.4.1.290); ADP-dependent alpha-maltose-1-phosphate synthase (2.4.1.342) [GT4]			0	d__Bacteria;p__Bacteroidota;c__Bacteroidia;o__Bacteroidales;f__Bacteroidaceae;g__Bacteroides;s__Bacteroides uniformis	78.79
bin.40_scaffold_1694_17	bin.40	scaffold_1694	17	14109	15350	-1	A		buy:D8S85_03830 hypothetical protein	True	0.94	816.0	1.2399999999999993e-264												0	d__Bacteria;p__Bacteroidota;c__Bacteroidia;o__Bacteroidales;f__Bacteroidaceae;g__Bacteroides;s__Bacteroides uniformis	78.79
bin.40_scaffold_1694_18	bin.40	scaffold_1694	18	15334	16590	-1	A		buy:D8S85_03835 flippase	True	0.905	792.0	3.4499999999999986e-256												0	d__Bacteria;p__Bacteroidota;c__Bacteroidia;o__Bacteroidales;f__Bacteroidaceae;g__Bacteroides;s__Bacteroides uniformis	78.79
bin.40_scaffold_1694_19	bin.40	scaffold_1694	19	16687	17892	-1	A	K02472	buy:D8S85_03840 UDP-N-acetyl-D-mannosamine dehydrogenase; K02472	True	0.988	838.0	1.1199999999999996e-272								UDP-glucose/GDP-mannose dehydrogenase family, NAD binding domain [PF03721.14]; UDP-glucose/GDP-mannose dehydrogenase family, central domain [PF00984.19]; UDP-glucose/GDP-mannose dehydrogenase family, UDP binding domain [PF03720.15]		sp|O33952|UDG8_ECOLX UDP-glucose 6-dehydrogenase; Xh	Xh	0	d__Bacteria;p__Bacteroidota;c__Bacteroidia;o__Bacteroidales;f__Bacteroidaceae;g__Bacteroides;s__Bacteroides uniformis	78.79
bin.40_scaffold_1694_20	bin.40	scaffold_1694	20	17889	18050	-1	E																		0	d__Bacteria;p__Bacteroidota;c__Bacteroidia;o__Bacteroidales;f__Bacteroidaceae;g__Bacteroides;s__Bacteroides uniformis	78.79
bin.40_scaffold_1694_21	bin.40	scaffold_1694	21	18114	18809	-1	A		buy:D8S85_03845 capsular biosynthesis protein	True	0.983	481.0	2.0799999999999993e-152												0	d__Bacteria;p__Bacteroidota;c__Bacteroidia;o__Bacteroidales;f__Bacteroidaceae;g__Bacteroides;s__Bacteroides uniformis	78.79
bin.40_scaffold_1694_22	bin.40	scaffold_1694	22	18899	19132	-1	C		buy:D8S85_03850 hypothetical protein	False	0.961	158.0	2.4699999999999998e-43												0	d__Bacteria;p__Bacteroidota;c__Bacteroidia;o__Bacteroidales;f__Bacteroidaceae;g__Bacteroides;s__Bacteroides uniformis	78.79
bin.40_scaffold_1694_23	bin.40	scaffold_1694	23	19212	21629	-1	A		buy:D8S85_16500 polysaccharide biosynthesis tyrosine autokinase	True	0.9259999999999999	1561.0	0.0								AAA domain [PF13614.6]; NUBPL iron-transfer P-loop NTPase [PF10609.9]; ATPase MipZ [PF09140.11]; Cellulose biosynthesis protein BcsQ [PF06564.12]; G-rich domain on putative tyrosine kinase [PF13807.6]; CobQ/CobB/MinD/ParA nucleotide binding domain [PF01656.23]				0	d__Bacteria;p__Bacteroidota;c__Bacteroidia;o__Bacteroidales;f__Bacteroidaceae;g__Bacteroides;s__Bacteroides uniformis	78.79
bin.40_scaffold_1694_24	bin.40	scaffold_1694	24	21644	22435	-1	A	K01991	buy:D8S85_16495 polysaccharide export protein; K01991	True	0.9229999999999999	510.0	9.499999999999996e-162								Polysaccharide biosynthesis/export protein [PF02563.16]; SLBB domain [PF10531.9]				0	d__Bacteria;p__Bacteroidota;c__Bacteroidia;o__Bacteroidales;f__Bacteroidaceae;g__Bacteroides;s__Bacteroides uniformis	78.79
bin.40_scaffold_1694_25	bin.40	scaffold_1694	25	22449	23570	-1	A		buy:D8S85_16490 undecaprenyl/decaprenyl-phosphate alpha-N-acetylglucosaminyl 1-phosphate transferase	True	0.951	747.0	1.2299999999999995e-241								Glycosyl transferase family 4 [PF00953.21]				0	d__Bacteria;p__Bacteroidota;c__Bacteroidia;o__Bacteroidales;f__Bacteroidaceae;g__Bacteroides;s__Bacteroides uniformis	78.79
bin.40_scaffold_1694_26	bin.40	scaffold_1694	26	23605	24000	-1	C		buy:D8S85_16485 hypothetical protein	False	1.0	281.0	7.129999999999999e-85												0	d__Bacteria;p__Bacteroidota;c__Bacteroidia;o__Bacteroidales;f__Bacteroidaceae;g__Bacteroides;s__Bacteroides uniformis	78.79
bin.40_scaffold_1694_27	bin.40	scaffold_1694	27	24122	24268	-1	E																		0	d__Bacteria;p__Bacteroidota;c__Bacteroidia;o__Bacteroidales;f__Bacteroidaceae;g__Bacteroides;s__Bacteroides uniformis	78.79
bin.40_scaffold_1694_28	bin.40	scaffold_1694	28	24273	24821	-1	A		buy:D8S85_16480 UpxY family transcription antiterminator	True	0.998	386.0	2.0799999999999995e-120								Transcription termination factor nusG [PF02357.19]				0	d__Bacteria;p__Bacteroidota;c__Bacteroidia;o__Bacteroidales;f__Bacteroidaceae;g__Bacteroides;s__Bacteroides uniformis	78.79
bin.40_scaffold_1694_29	bin.40	scaffold_1694	29	25152	25328	1	E																		0	d__Bacteria;p__Bacteroidota;c__Bacteroidia;o__Bacteroidales;f__Bacteroidaceae;g__Bacteroides;s__Bacteroides uniformis	78.79
bin.40_scaffold_1694_30	bin.40	scaffold_1694	30	26918	27319	-1	C		buy:D8S85_16470 hypothetical protein	False	0.978	276.0	2.53e-83												0	d__Bacteria;p__Bacteroidota;c__Bacteroidia;o__Bacteroidales;f__Bacteroidaceae;g__Bacteroides;s__Bacteroides uniformis	78.79
bin.40_scaffold_1694_31	bin.40	scaffold_1694	31	27387	28217	-1	A		buy:D8S85_03890 DUF5106 domain-containing protein	True	0.885	482.0	6.649999999999999e-152								Domain of unknown function (DUF5106) [PF17127.4]; AhpC/TSA family [PF00578.21]				0	d__Bacteria;p__Bacteroidota;c__Bacteroidia;o__Bacteroidales;f__Bacteroidaceae;g__Bacteroides;s__Bacteroides uniformis	78.79
bin.40_scaffold_1694_32	bin.40	scaffold_1694	32	28289	31477	-1	A		osp:Odosp_1563 hypothetical protein	True	0.644	1345.0	0.0												0	d__Bacteria;p__Bacteroidota;c__Bacteroidia;o__Bacteroidales;f__Bacteroidaceae;g__Bacteroides;s__Bacteroides uniformis	78.79
bin.40_scaffold_1694_33	bin.40	scaffold_1694	33	31508	33790	-1	A		osp:Odosp_1564 hypothetical protein	True	0.54	774.0	9.709999999999997e-244												0	d__Bacteria;p__Bacteroidota;c__Bacteroidia;o__Bacteroidales;f__Bacteroidaceae;g__Bacteroides;s__Bacteroides uniformis	78.79
bin.40_scaffold_1694_34	bin.40	scaffold_1694	34	33797	35350	-1	A		buy:D8S85_16450 hypothetical protein	True	0.596	597.0	4.709999999999998e-187								Major fimbrial subunit protein (FimA) [PF06321.11]				0	d__Bacteria;p__Bacteroidota;c__Bacteroidia;o__Bacteroidales;f__Bacteroidaceae;g__Bacteroides;s__Bacteroides uniformis	78.79
bin.40_scaffold_1694_35	bin.40	scaffold_1694	35	35368	36273	-1	A		buy:D8S85_03910 hypothetical protein	True	0.9690000000000001	616.0	8.459999999999996e-198								Fimbrillin-A associated anchor proteins Mfa1 and Mfa2 [PF08842.10]				0	d__Bacteria;p__Bacteroidota;c__Bacteroidia;o__Bacteroidales;f__Bacteroidaceae;g__Bacteroides;s__Bacteroides uniformis	78.79
bin.40_scaffold_1694_36	bin.40	scaffold_1694	36	36341	37468	-1	A		buy:D8S85_03915 hypothetical protein	True	0.7829999999999999	606.0	6.7999999999999975e-193												0	d__Bacteria;p__Bacteroidota;c__Bacteroidia;o__Bacteroidales;f__Bacteroidaceae;g__Bacteroides;s__Bacteroides uniformis	78.79
bin.40_scaffold_1694_37	bin.40	scaffold_1694	37	37529	39016	-1	A		buy:D8S85_03920 DUF3868 domain-containing protein	True	0.9109999999999999	940.0	4.4899999999999967e-306								Domain of unknown function, B. Theta Gene description (DUF3868) [PF12984.7]; OmpA family [PF00691.20]				0	d__Bacteria;p__Bacteroidota;c__Bacteroidia;o__Bacteroidales;f__Bacteroidaceae;g__Bacteroides;s__Bacteroides uniformis	78.79
bin.40_scaffold_1694_38	bin.40	scaffold_1694	38	39024	39599	-1	A		buy:D8S85_03925 DUF3575 domain-containing protein	True	1.0	422.0	7.949999999999999e-133								Protein of unknown function (DUF3575) [PF12099.8]				0	d__Bacteria;p__Bacteroidota;c__Bacteroidia;o__Bacteroidales;f__Bacteroidaceae;g__Bacteroides;s__Bacteroides uniformis	78.79
bin.40_scaffold_1694_39	bin.40	scaffold_1694	39	40343	41551	-1	A		buy:D8S85_03930 site-specific integrase	True	0.929	784.0	6.5399999999999964e-254								Phage integrase family [PF00589.22]; Phage integrase SAM-like domain [PF13102.6]		sp|O10330|VLF1_NPVOP Very late expression factor 1; Xr	Xr	0	d__Bacteria;p__Bacteroidota;c__Bacteroidia;o__Bacteroidales;f__Bacteroidaceae;g__Bacteroides;s__Bacteroides uniformis	78.79
bin.40_scaffold_1694_40	bin.40	scaffold_1694	40	42182	42781	-1	A		buy:D8S85_03935 hypothetical protein	True	0.898	369.0	3.639999999999999e-114												0	d__Bacteria;p__Bacteroidota;c__Bacteroidia;o__Bacteroidales;f__Bacteroidaceae;g__Bacteroides;s__Bacteroides uniformis	78.79
bin.40_scaffold_1694_41	bin.40	scaffold_1694	41	42774	42980	-1	C		buy:D8S85_16410 hypothetical protein	False	0.7290000000000001	103.0	2.88e-24												0	d__Bacteria;p__Bacteroidota;c__Bacteroidia;o__Bacteroidales;f__Bacteroidaceae;g__Bacteroides;s__Bacteroides uniformis	78.79
bin.40_scaffold_1694_42	bin.40	scaffold_1694	42	43003	43302	-1	C		buy:D8S85_16405 hypothetical protein	False	0.889	186.0	1.7699999999999995e-52												0	d__Bacteria;p__Bacteroidota;c__Bacteroidia;o__Bacteroidales;f__Bacteroidaceae;g__Bacteroides;s__Bacteroides uniformis	78.79
bin.40_scaffold_1694_43	bin.40	scaffold_1694	43	43307	43465	-1	E																		0	d__Bacteria;p__Bacteroidota;c__Bacteroidia;o__Bacteroidales;f__Bacteroidaceae;g__Bacteroides;s__Bacteroides uniformis	78.79
bin.40_scaffold_1694_44	bin.40	scaffold_1694	44	43446	43967	-1	C		buy:D8S85_03950 hypothetical protein	False	0.9440000000000001	345.0	2.4199999999999995e-106												0	d__Bacteria;p__Bacteroidota;c__Bacteroidia;o__Bacteroidales;f__Bacteroidaceae;g__Bacteroides;s__Bacteroides uniformis	78.79
bin.40_scaffold_1694_45	bin.40	scaffold_1694	45	43936	44298	-1	C		buy:D8S85_03955 hypothetical protein	False	0.893	226.0	6.699999999999999e-66												0	d__Bacteria;p__Bacteroidota;c__Bacteroidia;o__Bacteroidales;f__Bacteroidaceae;g__Bacteroides;s__Bacteroides uniformis	78.79
bin.40_scaffold_1694_46	bin.40	scaffold_1694	46	44295	45062	-1	A		buy:D8S85_03960 3'-5' exonuclease	True	0.91	487.0	7.809999999999998e-154								Exonuclease [PF00929.24]				0	d__Bacteria;p__Bacteroidota;c__Bacteroidia;o__Bacteroidales;f__Bacteroidaceae;g__Bacteroides;s__Bacteroides uniformis	78.79
bin.40_scaffold_1694_47	bin.40	scaffold_1694	47	45069	47177	-1	A	K02337	buy:D8S85_03965 DNA polymerase III subunit alpha; K02337	True	0.9590000000000001	1418.0	0.0								Bacterial DNA polymerase III alpha subunit finger domain [PF17657.1]; Bacterial DNA polymerase III alpha NTPase domain [PF07733.12]; Helix-hairpin-helix motif [PF14579.6]		sp|O67125|DPO3A_AQUAE DNA polymerase III subunit alpha; XhXr	Xr;Xh	0	d__Bacteria;p__Bacteroidota;c__Bacteroidia;o__Bacteroidales;f__Bacteroidaceae;g__Bacteroides;s__Bacteroides uniformis	78.79
bin.40_scaffold_1694_48	bin.40	scaffold_1694	48	47146	47253	-1	E																		0	d__Bacteria;p__Bacteroidota;c__Bacteroidia;o__Bacteroidales;f__Bacteroidaceae;g__Bacteroides;s__Bacteroides uniformis	78.79
bin.40_scaffold_1694_49	bin.40	scaffold_1694	49	47250	47786	-1	A		buy:D8S85_03970 hypothetical protein	True	0.992	373.0	5.719999999999998e-116								HNH endonuclease [PF13392.6]; NUMOD4 motif [PF07463.11]		REFSEQ HNH endonuclease; Xu	Xu	0	d__Bacteria;p__Bacteroidota;c__Bacteroidia;o__Bacteroidales;f__Bacteroidaceae;g__Bacteroides;s__Bacteroides uniformis	78.79
bin.40_scaffold_1694_50	bin.40	scaffold_1694	50	47786	48328	-1	A		buy:D8S85_16380 HNH endonuclease	True	0.983	376.0	9.489999999999998e-117								HNH endonuclease [PF13392.6]; NUMOD4 motif [PF07463.11]		sp|P03795|Y28_BPT7 Protein 2.8; Xu	Xu	0	d__Bacteria;p__Bacteroidota;c__Bacteroidia;o__Bacteroidales;f__Bacteroidaceae;g__Bacteroides;s__Bacteroides uniformis	78.79
bin.40_scaffold_1694_51	bin.40	scaffold_1694	51	48321	49088	-1	A		buy:D8S85_16375 site-specific DNA-methyltransferase	True	0.9940000000000001	538.0	1.6999999999999995e-171								DNA methylase [PF01555.18]		sp|P29538|MTH1_HAEPA Modification methylase HpaI; XhXp	Xp;Xh	0	d__Bacteria;p__Bacteroidota;c__Bacteroidia;o__Bacteroidales;f__Bacteroidaceae;g__Bacteroides;s__Bacteroides uniformis	78.79
bin.40_scaffold_1694_52	bin.40	scaffold_1694	52	49054	50811	-1	A	K02337	buy:D8S85_16370 PHP domain-containing protein; K02337	True	0.988	1222.0	0.0								Bacterial DNA polymerase III alpha NTPase domain [PF07733.12]; PHP domain [PF02811.19]				0	d__Bacteria;p__Bacteroidota;c__Bacteroidia;o__Bacteroidales;f__Bacteroidaceae;g__Bacteroides;s__Bacteroides uniformis	78.79
bin.40_scaffold_1694_53	bin.40	scaffold_1694	53	50808	51848	-1	A	K02316	buy:D8S85_16365 hypothetical protein; K02316	True	0.9740000000000001	712.0	5.259999999999997e-230								Toprim-like [PF13155.6]		sp|P04520|PRIM_BPT4 DNA primase; XhXr	Xr;Xh	0	d__Bacteria;p__Bacteroidota;c__Bacteroidia;o__Bacteroidales;f__Bacteroidaceae;g__Bacteroides;s__Bacteroides uniformis	78.79
bin.40_scaffold_1694_54	bin.40	scaffold_1694	54	52104	52466	-1	C		buy:D8S85_16360 hypothetical protein	False	1.0	258.0	2.7499999999999996e-77												0	d__Bacteria;p__Bacteroidota;c__Bacteroidia;o__Bacteroidales;f__Bacteroidaceae;g__Bacteroides;s__Bacteroides uniformis	78.79
bin.40_scaffold_1694_55	bin.40	scaffold_1694	55	52483	53838	-1	A		buy:D8S85_16355 hypothetical protein	True	0.9540000000000001	906.0	3.389999999999998e-295								DnaB-like helicase C terminal domain [PF03796.15]		sp|P04530|VG41_BPT4 ATP-dependent helicase 41; XhXr	Xr;Xh	0	d__Bacteria;p__Bacteroidota;c__Bacteroidia;o__Bacteroidales;f__Bacteroidaceae;g__Bacteroides;s__Bacteroides uniformis	78.79
bin.40_scaffold_1694_56	bin.40	scaffold_1694	56	53835	54452	-1	A		buy:D8S85_16350 hypothetical protein	True	1.0	437.0	1.8199999999999995e-137												0	d__Bacteria;p__Bacteroidota;c__Bacteroidia;o__Bacteroidales;f__Bacteroidaceae;g__Bacteroides;s__Bacteroides uniformis	78.79
bin.40_scaffold_1694_57	bin.40	scaffold_1694	57	54430	54960	-1	A		buy:D8S85_16345 RNA polymerase sigma factor	True	0.961	358.0	1.1499999999999998e-110												0	d__Bacteria;p__Bacteroidota;c__Bacteroidia;o__Bacteroidales;f__Bacteroidaceae;g__Bacteroides;s__Bacteroides uniformis	78.79
bin.40_scaffold_1694_58	bin.40	scaffold_1694	58	55177	55662	-1	C		buy:D8S85_16340 hypothetical protein	False	0.987	338.0	5.4799999999999994e-104								Crossover junction endodeoxyribonuclease RuvC [PF02075.17]		sp|P13004|YLYS_BPPHV Uncharacterized protein near lysin gene (Fragment); Xu	Xu	0	d__Bacteria;p__Bacteroidota;c__Bacteroidia;o__Bacteroidales;f__Bacteroidaceae;g__Bacteroides;s__Bacteroides uniformis	78.79
bin.40_scaffold_1694_59	bin.40	scaffold_1694	59	55637	57961	-1	A	K03546	buy:D8S85_16335 SMC family ATPase; K03546	True	0.9179999999999999	1487.0	0.0										sp|P04522|EXO2_BPT4 Exonuclease subunit 2; XhXp	Xp;Xh	0	d__Bacteria;p__Bacteroidota;c__Bacteroidia;o__Bacteroidales;f__Bacteroidaceae;g__Bacteroides;s__Bacteroides uniformis	78.79
bin.40_scaffold_1694_60	bin.40	scaffold_1694	60	57949	58992	-1	A	K03547	buy:D8S85_16330 phosphoesterase; K03547	True	0.9490000000000001	709.0	5.009999999999997e-229												0	d__Bacteria;p__Bacteroidota;c__Bacteroidia;o__Bacteroidales;f__Bacteroidaceae;g__Bacteroides;s__Bacteroides uniformis	78.79
bin.40_scaffold_1694_61	bin.40	scaffold_1694	61	59067	60326	-1	A		buy:D8S85_16325 hypothetical protein	True	0.943	831.0	1.0299999999999996e-269												0	d__Bacteria;p__Bacteroidota;c__Bacteroidia;o__Bacteroidales;f__Bacteroidaceae;g__Bacteroides;s__Bacteroides uniformis	78.79
bin.40_scaffold_1694_62	bin.40	scaffold_1694	62	60341	60499	1	E																		0	d__Bacteria;p__Bacteroidota;c__Bacteroidia;o__Bacteroidales;f__Bacteroidaceae;g__Bacteroides;s__Bacteroides uniformis	78.79
bin.40_scaffold_1694_63	bin.40	scaffold_1694	63	60608	61183	-1	A		buy:D8S85_16320 hypothetical protein	True	0.9490000000000001	383.0	5.479999999999999e-119												0	d__Bacteria;p__Bacteroidota;c__Bacteroidia;o__Bacteroidales;f__Bacteroidaceae;g__Bacteroides;s__Bacteroides uniformis	78.79
bin.40_scaffold_1694_64	bin.40	scaffold_1694	64	61217	63703	-1	A		buy:D8S85_16315 hypothetical protein	True	0.9520000000000001	1656.0	0.0												0	d__Bacteria;p__Bacteroidota;c__Bacteroidia;o__Bacteroidales;f__Bacteroidaceae;g__Bacteroides;s__Bacteroides uniformis	78.79
bin.40_scaffold_1708_1	bin.40	scaffold_1708	1	3	2444	1	A		pdi:BDI_0893 conserved hypothetical protein, putative viral A-type inclusion protein	True	0.429	615.0	5.3699999999999986e-188												0	d__Bacteria;p__Bacteroidota;c__Bacteroidia;o__Bacteroidales;f__Bacteroidaceae;g__Bacteroides;s__Bacteroides uniformis	78.79
bin.40_scaffold_1708_2	bin.40	scaffold_1708	2	2460	6335	1	A		bcac:CGC64_10960 tape measure domain-containing protein	True	0.473	513.0	1.2499999999999998e-147												0	d__Bacteria;p__Bacteroidota;c__Bacteroidia;o__Bacteroidales;f__Bacteroidaceae;g__Bacteroides;s__Bacteroides uniformis	78.79
bin.40_scaffold_1708_3	bin.40	scaffold_1708	3	6341	6763	1	C		bdo:EL88_11225 hypothetical protein	False	0.7390000000000001	207.0	3.5299999999999992e-59												0	d__Bacteria;p__Bacteroidota;c__Bacteroidia;o__Bacteroidales;f__Bacteroidaceae;g__Bacteroides;s__Bacteroides uniformis	78.79
bin.40_scaffold_1708_4	bin.40	scaffold_1708	4	6847	11676	1	A		bdo:EL88_11220 hypothetical protein	True	0.635	1053.0	0.0												0	d__Bacteria;p__Bacteroidota;c__Bacteroidia;o__Bacteroidales;f__Bacteroidaceae;g__Bacteroides;s__Bacteroides uniformis	78.79
bin.40_scaffold_1708_5	bin.40	scaffold_1708	5	11696	11980	1	C		bhf:C3V43_11335 hypothetical protein	False	0.8059999999999999	150.0	4.3799999999999995e-40												0	d__Bacteria;p__Bacteroidota;c__Bacteroidia;o__Bacteroidales;f__Bacteroidaceae;g__Bacteroides;s__Bacteroides uniformis	78.79
bin.40_scaffold_1708_6	bin.40	scaffold_1708	6	11997	13835	1	C		ddt:AAY81_03495 hypothetical protein	False	0.43799999999999994	147.0	6.36e-33								Collagen triple helix repeat (20 copies) [PF01391.18]				0	d__Bacteria;p__Bacteroidota;c__Bacteroidia;o__Bacteroidales;f__Bacteroidaceae;g__Bacteroides;s__Bacteroides uniformis	78.79
bin.40_scaffold_1708_7	bin.40	scaffold_1708	7	13841	14875	1	D														Sortilin, neurotensin receptor 3, [PF15902.5]; BNR repeat-like domain [PF13088.6]				0	d__Bacteria;p__Bacteroidota;c__Bacteroidia;o__Bacteroidales;f__Bacteroidaceae;g__Bacteroides;s__Bacteroides uniformis	78.79
bin.40_scaffold_1708_8	bin.40	scaffold_1708	8	14881	15465	1	C		bcac:CGC64_11010 DUF4376 domain-containing protein	False	0.5660000000000001	160.0	1.3800000000000002e-41												0	d__Bacteria;p__Bacteroidota;c__Bacteroidia;o__Bacteroidales;f__Bacteroidaceae;g__Bacteroides;s__Bacteroides uniformis	78.79
bin.40_scaffold_1708_9	bin.40	scaffold_1708	9	15477	15965	1	C		pro:HMPREF0669_00227 hypothetical protein	False	0.281	64.0	4.74e-09												0	d__Bacteria;p__Bacteroidota;c__Bacteroidia;o__Bacteroidales;f__Bacteroidaceae;g__Bacteroides;s__Bacteroides uniformis	78.79
bin.40_scaffold_1708_10	bin.40	scaffold_1708	10	15982	16317	1	C		pdi:BDI_0903 hypothetical protein	False	0.7340000000000001	167.0	8.95e-46												0	d__Bacteria;p__Bacteroidota;c__Bacteroidia;o__Bacteroidales;f__Bacteroidaceae;g__Bacteroides;s__Bacteroides uniformis	78.79
bin.40_scaffold_1708_11	bin.40	scaffold_1708	11	16448	16972	1	C		ald:GFH31_06670 peptidoglycan domain protein	False	0.78	278.0	6.859999999999999e-83								Glycosyl hydrolase 108 [PF05838.12]; Predicted Peptidoglycan domain [PF09374.10]	GH108 N-acetylmuramidase (EC 3.2.1.17) [GH108]	REFSEQ hypothetical protein; Xu	Xu	0	d__Bacteria;p__Bacteroidota;c__Bacteroidia;o__Bacteroidales;f__Bacteroidaceae;g__Bacteroides;s__Bacteroides uniformis	78.79
bin.40_scaffold_1708_12	bin.40	scaffold_1708	12	16969	17430	1	C		bcel:BcellWH2_00040 hypothetical protein	False	0.7040000000000001	218.0	9.349999999999998e-63												0	d__Bacteria;p__Bacteroidota;c__Bacteroidia;o__Bacteroidales;f__Bacteroidaceae;g__Bacteroides;s__Bacteroides uniformis	78.79
bin.40_scaffold_1708_13	bin.40	scaffold_1708	13	17643	18599	1	C		lby:Lbys_1372 hypothetical protein	False	0.223	85.0	1.06e-14												0	d__Bacteria;p__Bacteroidota;c__Bacteroidia;o__Bacteroidales;f__Bacteroidaceae;g__Bacteroides;s__Bacteroides uniformis	78.79
bin.40_scaffold_1708_14	bin.40	scaffold_1708	14	18600	19256	1	E																		0	d__Bacteria;p__Bacteroidota;c__Bacteroidia;o__Bacteroidales;f__Bacteroidaceae;g__Bacteroides;s__Bacteroides uniformis	78.79
bin.40_scaffold_1708_15	bin.40	scaffold_1708	15	19426	19923	1	E																		0	d__Bacteria;p__Bacteroidota;c__Bacteroidia;o__Bacteroidales;f__Bacteroidaceae;g__Bacteroides;s__Bacteroides uniformis	78.79
bin.40_scaffold_1708_16	bin.40	scaffold_1708	16	20039	20266	1	C		bcel:BcellWH2_00763 hypothetical protein	False	0.8240000000000001	128.0	6.309999999999999e-33												0	d__Bacteria;p__Bacteroidota;c__Bacteroidia;o__Bacteroidales;f__Bacteroidaceae;g__Bacteroides;s__Bacteroides uniformis	78.79
bin.40_scaffold_1708_17	bin.40	scaffold_1708	17	20277	20963	1	C		bdo:EL88_08250 hypothetical protein	False	0.604	259.0	1.5399999999999997e-75												0	d__Bacteria;p__Bacteroidota;c__Bacteroidia;o__Bacteroidales;f__Bacteroidaceae;g__Bacteroides;s__Bacteroides uniformis	78.79
bin.40_scaffold_1708_18	bin.40	scaffold_1708	18	20947	21123	1	E																		0	d__Bacteria;p__Bacteroidota;c__Bacteroidia;o__Bacteroidales;f__Bacteroidaceae;g__Bacteroides;s__Bacteroides uniformis	78.79
bin.40_scaffold_1708_19	bin.40	scaffold_1708	19	21087	21353	1	E																		0	d__Bacteria;p__Bacteroidota;c__Bacteroidia;o__Bacteroidales;f__Bacteroidaceae;g__Bacteroides;s__Bacteroides uniformis	78.79
bin.40_scaffold_1708_20	bin.40	scaffold_1708	20	21399	22481	1	C		pmz:HMPREF0659_A6210 hypothetical protein	False	0.33399999999999996	183.0	6.629999999999999e-47								Competence protein CoiA-like family [PF06054.11]				0	d__Bacteria;p__Bacteroidota;c__Bacteroidia;o__Bacteroidales;f__Bacteroidaceae;g__Bacteroides;s__Bacteroides uniformis	78.79
bin.40_scaffold_1708_21	bin.40	scaffold_1708	21	23194	23520	1	C		bhl:Bache_2806 hypothetical protein	False	0.7020000000000001	154.0	1.9199999999999998e-41												0	d__Bacteria;p__Bacteroidota;c__Bacteroidia;o__Bacteroidales;f__Bacteroidaceae;g__Bacteroides;s__Bacteroides uniformis	78.79
bin.40_scaffold_1708_22	bin.40	scaffold_1708	22	23734	24015	1	E																		0	d__Bacteria;p__Bacteroidota;c__Bacteroidia;o__Bacteroidales;f__Bacteroidaceae;g__Bacteroides;s__Bacteroides uniformis	78.79
bin.40_scaffold_1708_23	bin.40	scaffold_1708	23	24108	25586	-1	C		bfg:BF638R_3629 putative bacteriophage integrase	False	0.365	263.0	1.5899999999999997e-72												0	d__Bacteria;p__Bacteroidota;c__Bacteroidia;o__Bacteroidales;f__Bacteroidaceae;g__Bacteroides;s__Bacteroides uniformis	78.79
bin.40_scaffold_1708_24	bin.40	scaffold_1708	24	25856	27022	1	A		bis:DXK01_016710 site-specific integrase	True	0.93	757.0	6.859999999999995e-245								Phage integrase family [PF00589.22]; Phage integrase SAM-like domain [PF13102.6]		sp|O10330|VLF1_NPVOP Very late expression factor 1; Xr	Xr	0	d__Bacteria;p__Bacteroidota;c__Bacteroidia;o__Bacteroidales;f__Bacteroidaceae;g__Bacteroides;s__Bacteroides uniformis	78.79
bin.40_scaffold_1708_25	bin.40	scaffold_1708	25	27138	27437	-1	C		bhl:Bache_2434 hypothetical protein	False	0.833	173.0	6.019999999999999e-48												0	d__Bacteria;p__Bacteroidota;c__Bacteroidia;o__Bacteroidales;f__Bacteroidaceae;g__Bacteroides;s__Bacteroides uniformis	78.79
bin.40_scaffold_1708_26	bin.40	scaffold_1708	26	27434	27679	-1	E																		0	d__Bacteria;p__Bacteroidota;c__Bacteroidia;o__Bacteroidales;f__Bacteroidaceae;g__Bacteroides;s__Bacteroides uniformis	78.79
bin.40_scaffold_1708_27	bin.40	scaffold_1708	27	27672	28034	-1	E																		0	d__Bacteria;p__Bacteroidota;c__Bacteroidia;o__Bacteroidales;f__Bacteroidaceae;g__Bacteroides;s__Bacteroides uniformis	78.79
bin.40_scaffold_1708_28	bin.40	scaffold_1708	28	28546	28785	-1	E																		0	d__Bacteria;p__Bacteroidota;c__Bacteroidia;o__Bacteroidales;f__Bacteroidaceae;g__Bacteroides;s__Bacteroides uniformis	78.79
bin.40_scaffold_1708_29	bin.40	scaffold_1708	29	28796	29032	-1	E																		0	d__Bacteria;p__Bacteroidota;c__Bacteroidia;o__Bacteroidales;f__Bacteroidaceae;g__Bacteroides;s__Bacteroides uniformis	78.79
bin.40_scaffold_1708_30	bin.40	scaffold_1708	30	29074	29277	1	C		bhl:Bache_2429 hypothetical protein	False	0.841	119.0	6.1899999999999995e-30												0	d__Bacteria;p__Bacteroidota;c__Bacteroidia;o__Bacteroidales;f__Bacteroidaceae;g__Bacteroides;s__Bacteroides uniformis	78.79
bin.40_scaffold_1708_31	bin.40	scaffold_1708	31	29210	29515	-1	C		bhl:Bache_2428 hypothetical protein	False	0.9279999999999999	199.0	5.739999999999999e-57												0	d__Bacteria;p__Bacteroidota;c__Bacteroidia;o__Bacteroidales;f__Bacteroidaceae;g__Bacteroides;s__Bacteroides uniformis	78.79
bin.40_scaffold_1708_32	bin.40	scaffold_1708	32	29870	30265	-1	C		sphz:E3D81_03695 type II toxin-antitoxin system HicB family antitoxin	False	0.565	145.0	7.969999999999999e-38												0	d__Bacteria;p__Bacteroidota;c__Bacteroidia;o__Bacteroidales;f__Bacteroidaceae;g__Bacteroides;s__Bacteroides uniformis	78.79
bin.40_scaffold_1708_33	bin.40	scaffold_1708	33	30307	30510	-1	C	K07339	chk:D4L85_31450 type II toxin-antitoxin system HicA family toxin; K07339	False	0.556	72.0	1.56e-13								HicA toxin of bacterial toxin-antitoxin, [PF07927.12]				0	d__Bacteria;p__Bacteroidota;c__Bacteroidia;o__Bacteroidales;f__Bacteroidaceae;g__Bacteroides;s__Bacteroides uniformis	78.79
bin.40_scaffold_186_1	bin.40	scaffold_186	1	181	951	1	A	K12343	bsa:Bacsa_0228 3-oxo-5-alpha-steroid 4-dehydrogenase; K12343	True	0.7659999999999999	401.0	4.139999999999999e-124								3-oxo-5-alpha-steroid 4-dehydrogenase [PF02544.16]				0	d__Bacteria;p__Bacteroidota;c__Bacteroidia;o__Bacteroidales;f__Bacteroidaceae;g__Bacteroides;s__Bacteroides uniformis	78.79
bin.40_scaffold_186_2	bin.40	scaffold_186	2	1017	2240	1	A		bsa:Bacsa_0229 NADPH dehydrogenase	True	0.9309999999999999	788.0	4.839999999999998e-255								NADH:flavin oxidoreductase / NADH oxidase family [PF00724.20]				0	d__Bacteria;p__Bacteroidota;c__Bacteroidia;o__Bacteroidales;f__Bacteroidaceae;g__Bacteroides;s__Bacteroides uniformis	78.79
bin.40_scaffold_186_3	bin.40	scaffold_186	3	2277	3116	1	A		bis:DXK01_022175 SDR family oxidoreductase	True	0.8170000000000001	467.0	1.6599999999999996e-146								short chain dehydrogenase [PF00106.25]; Enoyl-(Acyl carrier protein) reductase [PF13561.6]; KR domain [PF08659.10]				0	d__Bacteria;p__Bacteroidota;c__Bacteroidia;o__Bacteroidales;f__Bacteroidaceae;g__Bacteroides;s__Bacteroides uniformis	78.79
bin.40_scaffold_186_4	bin.40	scaffold_186	4	3177	4157	-1	A	K00850	bzg:C4H11_05445 pfkA; 6-phosphofructokinase; K00850	True	0.9420000000000001	646.0	1.0799999999999995e-207								Phosphofructokinase [PF00365.20]		sp|Q9L1L8|PFKA2_STRCO ATP-dependent 6-phosphofructokinase 2; Xh	Xh	0	d__Bacteria;p__Bacteroidota;c__Bacteroidia;o__Bacteroidales;f__Bacteroidaceae;g__Bacteroides;s__Bacteroides uniformis	78.79
bin.40_scaffold_186_5	bin.40	scaffold_186	5	4297	5163	-1	A	K03527	bhf:C3V43_05835 4-hydroxy-3-methylbut-2-enyl diphosphate reductase; K03527	True	0.888	532.0	6.589999999999998e-169								LytB protein [PF02401.18]				0	d__Bacteria;p__Bacteroidota;c__Bacteroidia;o__Bacteroidales;f__Bacteroidaceae;g__Bacteroides;s__Bacteroides uniformis	78.79
bin.40_scaffold_186_6	bin.40	scaffold_186	6	5171	5944	-1	A	K00945	bhf:C3V43_05830 (d)CMP kinase; K00945	True	0.879	422.0	2.419999999999999e-131								Cytidylate kinase [PF02224.18]				0	d__Bacteria;p__Bacteroidota;c__Bacteroidia;o__Bacteroidales;f__Bacteroidaceae;g__Bacteroides;s__Bacteroides uniformis	78.79
bin.40_scaffold_186_7	bin.40	scaffold_186	7	6129	6815	1	A	K03832	bzg:C4H11_05460 energy transducer TonB; K03832	True	0.888	423.0	2.4399999999999992e-132								Gram-negative bacterial TonB protein C-terminal [PF03544.14]				0	d__Bacteria;p__Bacteroidota;c__Bacteroidia;o__Bacteroidales;f__Bacteroidaceae;g__Bacteroides;s__Bacteroides uniformis	78.79
bin.40_scaffold_186_8	bin.40	scaffold_186	8	6830	7870	1	A	K13789	bhf:C3V43_05820 isoprenyl synthetase; K13789	True	0.825	552.0	1.3599999999999995e-174								Polyprenyl synthetase [PF00348.17]				0	d__Bacteria;p__Bacteroidota;c__Bacteroidia;o__Bacteroidales;f__Bacteroidaceae;g__Bacteroides;s__Bacteroides uniformis	78.79
bin.40_scaffold_186_9	bin.40	scaffold_186	9	7889	8590	1	A		bhl:Bache_3307 hypothetical protein	True	0.88	428.0	5.119999999999999e-134												0	d__Bacteria;p__Bacteroidota;c__Bacteroidia;o__Bacteroidales;f__Bacteroidaceae;g__Bacteroides;s__Bacteroides uniformis	78.79
bin.40_scaffold_186_10	bin.40	scaffold_186	10	8599	9378	1	A	K03424	bhl:Bache_3306 hydrolase, TatD family; K03424	True	0.845	454.0	2.1699999999999996e-142								TatD related DNase [PF01026.21]; Amidohydrolase family [PF01979.20]				0	d__Bacteria;p__Bacteroidota;c__Bacteroidia;o__Bacteroidales;f__Bacteroidaceae;g__Bacteroides;s__Bacteroides uniformis	78.79
bin.40_scaffold_186_11	bin.40	scaffold_186	11	9439	9636	1	E																		0	d__Bacteria;p__Bacteroidota;c__Bacteroidia;o__Bacteroidales;f__Bacteroidaceae;g__Bacteroides;s__Bacteroides uniformis	78.79
bin.40_scaffold_186_12	bin.40	scaffold_186	12	9752	10507	1	A	K03561	bhl:Bache_3305 MotA/TolQ/ExbB proton channel; K03561	True	0.848	439.0	3.2599999999999993e-137								MotA/TolQ/ExbB proton channel family [PF01618.16]				0	d__Bacteria;p__Bacteroidota;c__Bacteroidia;o__Bacteroidales;f__Bacteroidaceae;g__Bacteroides;s__Bacteroides uniformis	78.79
bin.40_scaffold_186_13	bin.40	scaffold_186	13	10513	10998	1	C		bhl:Bache_3304 hypothetical protein	False	0.809	270.0	2.0599999999999995e-80												0	d__Bacteria;p__Bacteroidota;c__Bacteroidia;o__Bacteroidales;f__Bacteroidaceae;g__Bacteroides;s__Bacteroides uniformis	78.79
bin.40_scaffold_186_14	bin.40	scaffold_186	14	11034	11624	1	A		bzg:C4H11_05495 biopolymer transporter ExbD	True	0.875	358.0	2.1599999999999996e-110								Biopolymer transport protein ExbD/TolR [PF02472.16]				0	d__Bacteria;p__Bacteroidota;c__Bacteroidia;o__Bacteroidales;f__Bacteroidaceae;g__Bacteroides;s__Bacteroides uniformis	78.79
bin.40_scaffold_186_15	bin.40	scaffold_186	15	11624	12088	1	C		bzg:C4H11_05500 biopolymer transporter ExbD	False	0.899	291.0	5.859999999999999e-88								Biopolymer transport protein ExbD/TolR [PF02472.16]				0	d__Bacteria;p__Bacteroidota;c__Bacteroidia;o__Bacteroidales;f__Bacteroidaceae;g__Bacteroides;s__Bacteroides uniformis	78.79
bin.40_scaffold_186_16	bin.40	scaffold_186	16	12164	12700	-1	C		bcel:BcellWH2_01526 Acetyltransferase (GNAT) family protein	False	0.799	292.0	9.649999999999997e-88								Acetyltransferase (GNAT) domain [PF13508.7]; Acetyltransferase (GNAT) domain [PF13673.7]				0	d__Bacteria;p__Bacteroidota;c__Bacteroidia;o__Bacteroidales;f__Bacteroidaceae;g__Bacteroides;s__Bacteroides uniformis	78.79
bin.40_scaffold_186_17	bin.40	scaffold_186	17	12725	14002	-1	A		bzg:C4H11_05510 peptidase M64	True	0.865	764.0	2.459999999999999e-246	MER0172135	M64	MER0172135 - family M64 unassigned peptidases (Bacteroides uniformis) [M64.UPW]#M64#{peptidase unit: 178-413}~source ZP_02070235~	True	1.0	503.0	9.719999999999998e-158	IgA Peptidase M64 [PF09471.10]; Peptidase M64 N-terminus [PF16217.5]				0	d__Bacteria;p__Bacteroidota;c__Bacteroidia;o__Bacteroidales;f__Bacteroidaceae;g__Bacteroides;s__Bacteroides uniformis	78.79
bin.40_scaffold_186_18	bin.40	scaffold_186	18	14243	14719	1	C	K03718	bhl:Bache_3299 transcriptional regulator, AsnC family; K03718	False	0.9590000000000001	319.0	1.7999999999999995e-97								Lrp/AsnC ligand binding domain [PF01037.21]; AsnC-type helix-turn-helix domain [PF13404.6]; Winged helix-turn-helix DNA-binding [PF13412.6]				0	d__Bacteria;p__Bacteroidota;c__Bacteroidia;o__Bacteroidales;f__Bacteroidaceae;g__Bacteroides;s__Bacteroides uniformis	78.79
bin.40_scaffold_186_19	bin.40	scaffold_186	19	14722	15210	-1	C	K00287	bhf:C3V43_05765 dihydrofolate reductase; K00287	False	0.85	287.0	2.0099999999999996e-86								Dihydrofolate reductase [PF00186.19]		sp|Q920D2|DYR_RAT Dihydrofolate reductase; Xh	Xh	0	d__Bacteria;p__Bacteroidota;c__Bacteroidia;o__Bacteroidales;f__Bacteroidaceae;g__Bacteroides;s__Bacteroides uniformis	78.79
bin.40_scaffold_186_20	bin.40	scaffold_186	20	15256	16050	-1	A	K00560	bzg:C4H11_05525 thymidylate synthase; K00560	True	0.976	545.0	8.899999999999996e-174								Thymidylate synthase [PF00303.19]		sp|P00471|TYSY_BPT4 Thymidylate synthase; Xr	Xr	0	d__Bacteria;p__Bacteroidota;c__Bacteroidia;o__Bacteroidales;f__Bacteroidaceae;g__Bacteroides;s__Bacteroides uniformis	78.79
bin.40_scaffold_186_21	bin.40	scaffold_186	21	16123	17352	-1	A	K06131	bhl:Bache_3296 phospholipase D/Transphosphatidylase; K06131	True	0.883	753.0	5.809999999999997e-243								PLD-like domain [PF13091.6]				0	d__Bacteria;p__Bacteroidota;c__Bacteroidia;o__Bacteroidales;f__Bacteroidaceae;g__Bacteroides;s__Bacteroides uniformis	78.79
bin.40_scaffold_186_22	bin.40	scaffold_186	22	17415	17741	-1	C		bhf:C3V43_05750 DUF5056 domain-containing protein	False	0.7190000000000001	160.0	1.6799999999999998e-43								Domain of unknown function (DUF5056) [PF16479.5]				0	d__Bacteria;p__Bacteroidota;c__Bacteroidia;o__Bacteroidales;f__Bacteroidaceae;g__Bacteroides;s__Bacteroides uniformis	78.79
bin.40_scaffold_186_23	bin.40	scaffold_186	23	17728	18264	-1	C		bhl:Bache_3294 RNA polymerase, sigma-24 subunit, ECF subfamily	False	0.934	351.0	3.6999999999999995e-108								Sigma-70 region 2 [PF04542.14]; Sigma-70, region 4 [PF08281.12]; Sigma-70, region 4 [PF04545.16]		sp|P33658|RPSG_CLOAB RNA polymerase sigma-G factor; Xh	Xh	0	d__Bacteria;p__Bacteroidota;c__Bacteroidia;o__Bacteroidales;f__Bacteroidaceae;g__Bacteroides;s__Bacteroides uniformis	78.79
bin.40_scaffold_186_24	bin.40	scaffold_186	24	18270	18893	-1	C		bhf:C3V43_05740 hypothetical protein	False	0.7040000000000001	295.0	4.0199999999999987e-88												0	d__Bacteria;p__Bacteroidota;c__Bacteroidia;o__Bacteroidales;f__Bacteroidaceae;g__Bacteroides;s__Bacteroides uniformis	78.79
bin.40_scaffold_186_25	bin.40	scaffold_186	25	18890	19126	-1	E																		0	d__Bacteria;p__Bacteroidota;c__Bacteroidia;o__Bacteroidales;f__Bacteroidaceae;g__Bacteroides;s__Bacteroides uniformis	78.79
bin.40_scaffold_186_26	bin.40	scaffold_186	26	19323	19538	-1	E																		0	d__Bacteria;p__Bacteroidota;c__Bacteroidia;o__Bacteroidales;f__Bacteroidaceae;g__Bacteroides;s__Bacteroides uniformis	78.79
bin.40_scaffold_186_27	bin.40	scaffold_186	27	19576	21978	1	A	K16089	bhf:C3V43_05730 TonB-dependent receptor; K16089	True	0.889	1482.0	0.0	MER0469347	M14B	MER0469347 - subfamily M14B non-peptidase homologues (Alistipes shahii) [M14.UNB]#M14B#{peptidase unit: 20-118}~source CBK63238~	False	0.6	117.0	6.22e-25	TonB dependent receptor [PF00593.24]; CarboxypepD_reg-like domain [PF13715.6]; TonB-dependent Receptor Plug Domain [PF07715.15]; Carboxypeptidase regulatory-like domain [PF13620.6]				0	d__Bacteria;p__Bacteroidota;c__Bacteroidia;o__Bacteroidales;f__Bacteroidaceae;g__Bacteroides;s__Bacteroides uniformis	78.79
bin.40_scaffold_186_28	bin.40	scaffold_186	28	22069	23526	1	A		bhf:C3V43_05725 rRNA cytosine-C5-methyltransferase	True	0.757	762.0	9.649999999999995e-245								16S rRNA methyltransferase RsmB/F [PF01189.17]; N-terminal domain of 16S rRNA methyltransferase RsmF [PF17125.5]; RNA-binding PUA-like domain of methyltransferase RsmF [PF13636.6]				0	d__Bacteria;p__Bacteroidota;c__Bacteroidia;o__Bacteroidales;f__Bacteroidaceae;g__Bacteroides;s__Bacteroides uniformis	78.79
bin.40_scaffold_186_29	bin.40	scaffold_186	29	23804	25036	1	A		bhf:C3V43_05720 serpin family protein	True	0.746	623.0	8.159999999999995e-198	MER0172076	I04	MER0172076 - miropin ({Tannerella forsythia}) (Bacteroides uniformis) [I04.073]#I04#{inhibitor unit: 50-408}~source ZP_02070217~	True	0.976	741.0	2.659999999999999e-240	Serpin (serine protease inhibitor) [PF00079.20]		sp|P0DSW3|SPI2_VAR67 Serine proteinase inhibitor 2; XhXp	Xp;Xh	0	d__Bacteria;p__Bacteroidota;c__Bacteroidia;o__Bacteroidales;f__Bacteroidaceae;g__Bacteroides;s__Bacteroides uniformis	78.79
bin.40_scaffold_186_30	bin.40	scaffold_186	30	25093	26319	-1	A		bhf:C3V43_05715 transporter	True	0.778	646.0	4.679999999999998e-206												0	d__Bacteria;p__Bacteroidota;c__Bacteroidia;o__Bacteroidales;f__Bacteroidaceae;g__Bacteroides;s__Bacteroides uniformis	78.79
bin.40_scaffold_186_31	bin.40	scaffold_186	31	26312	29434	-1	A		bis:DXK01_022000 efflux RND transporter permease subunit	True	0.863	1841.0	0.0								AcrB/AcrD/AcrF family [PF00873.19]; MMPL family [PF03176.15]				0	d__Bacteria;p__Bacteroidota;c__Bacteroidia;o__Bacteroidales;f__Bacteroidaceae;g__Bacteroides;s__Bacteroides uniformis	78.79
bin.40_scaffold_186_32	bin.40	scaffold_186	32	29603	30823	-1	A		bis:DXK01_021995 efflux RND transporter periplasmic adaptor subunit	True	0.807	685.0	1.699999999999999e-219								Barrel-sandwich domain of CusB or HlyD membrane-fusion [PF16576.5]; HlyD family secretion protein [PF13437.6]				0	d__Bacteria;p__Bacteroidota;c__Bacteroidia;o__Bacteroidales;f__Bacteroidaceae;g__Bacteroides;s__Bacteroides uniformis	78.79
bin.40_scaffold_186_33	bin.40	scaffold_186	33	31416	32792	-1	A		bcel:BcellWH2_01505 merA_2; Mercuric reductase	True	0.73	680.0	7.729999999999997e-217								Pyridine nucleotide-disulphide oxidoreductase [PF07992.14]; Pyridine nucleotide-disulphide oxidoreductase, dimerisation domain [PF02852.22]; Pyridine nucleotide-disulphide oxidoreductase [PF00070.27]				0	d__Bacteria;p__Bacteroidota;c__Bacteroidia;o__Bacteroidales;f__Bacteroidaceae;g__Bacteroides;s__Bacteroides uniformis	78.79
bin.40_scaffold_186_34	bin.40	scaffold_186	34	32876	34510	-1	A	K06158	bhf:C3V43_05690 glycosyl transferase family 2; K06158	True	0.9179999999999999	1045.0	0.0								ABC transporter [PF00005.27]; ABC transporter [PF12848.7]; RecF/RecN/SMC N terminal domain [PF02463.19]				0	d__Bacteria;p__Bacteroidota;c__Bacteroidia;o__Bacteroidales;f__Bacteroidaceae;g__Bacteroides;s__Bacteroides uniformis	78.79
bin.40_scaffold_186_35	bin.40	scaffold_186	35	34597	34998	1	C		bhf:C3V43_05685 two-component system response regulator	False	0.846	235.0	6.369999999999999e-69								Response regulator receiver domain [PF00072.24]				0	d__Bacteria;p__Bacteroidota;c__Bacteroidia;o__Bacteroidales;f__Bacteroidaceae;g__Bacteroides;s__Bacteroides uniformis	78.79
bin.40_scaffold_186_36	bin.40	scaffold_186	36	35067	35897	-1	A		bhf:C3V43_05680 hypothetical protein	True	0.825	461.0	2.2399999999999998e-144												0	d__Bacteria;p__Bacteroidota;c__Bacteroidia;o__Bacteroidales;f__Bacteroidaceae;g__Bacteroides;s__Bacteroides uniformis	78.79
bin.40_scaffold_186_37	bin.40	scaffold_186	37	35997	37457	1	A		bhf:C3V43_05675 tRNA nucleotidyltransferase	True	0.905	901.0	1.0299999999999992e-292								Poly A polymerase head domain [PF01743.20]; Probable RNA and SrmB- binding site of polymerase A [PF12627.7]; tRNA nucleotidyltransferase domain 2 putative [PF13735.6]; HD domain [PF01966.22]		sp|A8H161|CCA_SHEPA Multifunctional CCA protein; XhXr	Xr;Xh	0	d__Bacteria;p__Bacteroidota;c__Bacteroidia;o__Bacteroidales;f__Bacteroidaceae;g__Bacteroides;s__Bacteroides uniformis	78.79
bin.40_scaffold_186_38	bin.40	scaffold_186	38	37508	39820	-1	A		bis:DXK01_021955 inorganic phosphate transporter	True	0.853	1316.0	0.0								Phosphate transporter family [PF01384.20]				0	d__Bacteria;p__Bacteroidota;c__Bacteroidia;o__Bacteroidales;f__Bacteroidaceae;g__Bacteroides;s__Bacteroides uniformis	78.79
bin.40_scaffold_186_39	bin.40	scaffold_186	39	40137	41822	1	C		bis:DXK01_000825 DUF948 domain-containing protein	False	0.467	479.0	2.6799999999999997e-145												0	d__Bacteria;p__Bacteroidota;c__Bacteroidia;o__Bacteroidales;f__Bacteroidaceae;g__Bacteroides;s__Bacteroides uniformis	78.79
bin.40_scaffold_186_40	bin.40	scaffold_186	40	42119	45154	1	A		bis:DXK01_000830 TonB-dependent receptor	True	0.767	1577.0	0.0	MER0129398	I39	MER0129398 - family I39 unassigned peptidase inhibitors (Pedobacter heparinus) [I39.UPW]#I39#{inhibitor unit: 75-270}~source GEBA2500403577~	False	0.542	201.0	2.6299999999999995e-50	TonB dependent receptor [PF00593.24]; CarboxypepD_reg-like domain [PF13715.6]; TonB-dependent Receptor Plug Domain [PF07715.15]; Carboxypeptidase regulatory-like domain [PF13620.6]				0	d__Bacteria;p__Bacteroidota;c__Bacteroidia;o__Bacteroidales;f__Bacteroidaceae;g__Bacteroides;s__Bacteroides uniformis	78.79
bin.40_scaffold_186_41	bin.40	scaffold_186	41	45197	46996	1	A	K21572	bis:DXK01_000835 RagB/SusD family nutrient uptake outer membrane protein; K21572	True	0.721	871.0	4.1099999999999984e-280								SusD family [PF07980.11]; Starch-binding associating with outer membrane [PF14322.6]				0	d__Bacteria;p__Bacteroidota;c__Bacteroidia;o__Bacteroidales;f__Bacteroidaceae;g__Bacteroides;s__Bacteroides uniformis	78.79
bin.40_scaffold_186_42	bin.40	scaffold_186	42	47113	48507	1	A	K03326	bis:DXK01_000840 C4-dicarboxylate ABC transporter; K03326	True	0.711	663.0	1.0399999999999995e-210								C4-dicarboxylate anaerobic carrier [PF03606.15]				0	d__Bacteria;p__Bacteroidota;c__Bacteroidia;o__Bacteroidales;f__Bacteroidaceae;g__Bacteroides;s__Bacteroides uniformis	78.79
bin.40_scaffold_186_43	bin.40	scaffold_186	43	48523	49668	1	A	K01305	bis:DXK01_000845 beta-aspartyl-peptidase; K01305	True	0.7609999999999999	589.0	6.759999999999997e-187	MER0296597	M38	MER0296597 - isoaspartyl dipeptidase (metallo-type) (Bacteroides sp. D20) [M38.001]#M38#{peptidase unit: 3-351}~source ZP_06202204~	True	0.9690000000000001	714.0	1.0199999999999993e-231	Amidohydrolase family [PF01979.20]; Amidohydrolase family [PF07969.11]				0	d__Bacteria;p__Bacteroidota;c__Bacteroidia;o__Bacteroidales;f__Bacteroidaceae;g__Bacteroides;s__Bacteroides uniformis	78.79
bin.40_scaffold_186_44	bin.40	scaffold_186	44	49665	52697	1	A		bis:DXK01_000850 hypothetical protein	True	0.625	1231.0	0.0	MER0833144	M14A	MER0833144 - subfamily M14A non-peptidase homologues (Bacteroides uniformis) [M14.UNA]#M14A#{peptidase unit: 551-653}~source A0A078RWY9~	False	0.966	212.0	1.0199999999999998e-53	Domain of unknown function (DUF4886) [PF16227.5]; Zinc carboxypeptidase [PF00246.24]; Succinylglutamate desuccinylase / Aspartoacylase family [PF04952.14]				0	d__Bacteria;p__Bacteroidota;c__Bacteroidia;o__Bacteroidales;f__Bacteroidaceae;g__Bacteroides;s__Bacteroides uniformis	78.79
bin.40_scaffold_186_45	bin.40	scaffold_186	45	52727	54754	1	A	K01187	bcel:BcellWH2_04493 Retaining alpha-galactosidase precursor; K01187	True	0.659	844.0	1.559999999999999e-269								Glycoside hydrolase 97 [PF10566.9]; Glycosyl-hydrolase 97 N-terminal [PF14508.6]; Glycosyl-hydrolase 97 C-terminal, oligomerisation [PF14509.6]	GH97 glucoamylase (EC 3.2.1.3); alpha-glucosidase (EC 3.2.1.20); alpha-galactosidase (EC 3.2.1.22) [GH97]			0	d__Bacteria;p__Bacteroidota;c__Bacteroidia;o__Bacteroidales;f__Bacteroidaceae;g__Bacteroides;s__Bacteroides uniformis	78.79
bin.40_scaffold_186_46	bin.40	scaffold_186	46	54782	56842	-1	A	K00937	bhl:Bache_3272 Polyphosphate kinase; K00937	True	0.889	1271.0	0.0								Polyphosphate kinase C-terminal domain 1 [PF17941.1]; Polyphosphate kinase C-terminal domain 2 [PF13090.6]; Polyphosphate kinase middle domain [PF02503.17]; Polyphosphate kinase N-terminal domain [PF13089.6]				0	d__Bacteria;p__Bacteroidota;c__Bacteroidia;o__Bacteroidales;f__Bacteroidaceae;g__Bacteroides;s__Bacteroides uniformis	78.79
bin.40_scaffold_186_47	bin.40	scaffold_186	47	56934	57428	1	C	K07095	bcel:BcellWH2_01452 phosphodiesterase; K07095	False	0.95	325.0	1.1199999999999998e-99								Calcineurin-like phosphoesterase superfamily domain [PF12850.7]				0	d__Bacteria;p__Bacteroidota;c__Bacteroidia;o__Bacteroidales;f__Bacteroidaceae;g__Bacteroides;s__Bacteroides uniformis	78.79
bin.40_scaffold_186_48	bin.40	scaffold_186	48	57793	58665	1	A	K00973	bhf:C3V43_05660 rfbA; glucose-1-phosphate thymidylyltransferase; K00973	True	0.9440000000000001	576.0	3.3799999999999987e-184								Nucleotidyl transferase [PF00483.23]; MobA-like NTP transferase domain [PF12804.7]; 2-C-methyl-D-erythritol 4-phosphate cytidylyltransferase [PF01128.19]		sp|Q5UNV4|UNAP_MIMIV Probable UDP-N-acetylglucosamine pyrophosphorylase; Xh	Xh	0	d__Bacteria;p__Bacteroidota;c__Bacteroidia;o__Bacteroidales;f__Bacteroidaceae;g__Bacteroides;s__Bacteroides uniformis	78.79
bin.40_scaffold_186_49	bin.40	scaffold_186	49	58753	59895	1	A	K01710	bhl:Bache_3268 dTDP-glucose 4,6-dehydratase; K01710	True	0.946	754.0	4.289999999999998e-244								GDP-mannose 4,6 dehydratase [PF16363.5]; NAD dependent epimerase/dehydratase family [PF01370.21]; 3-beta hydroxysteroid dehydrogenase/isomerase family [PF01073.19]; RmlD substrate binding domain [PF04321.17]; Polysaccharide biosynthesis protein [PF02719.15]; Male sterility protein [PF07993.12]		sp|Q9EQC1|3BHS7_MOUSE 3 beta-hydroxysteroid dehydrogenase type 7; Xh	Xh	0	d__Bacteria;p__Bacteroidota;c__Bacteroidia;o__Bacteroidales;f__Bacteroidaceae;g__Bacteroides;s__Bacteroides uniformis	78.79
bin.40_scaffold_186_50	bin.40	scaffold_186	50	59942	60853	-1	A	K02548	bis:DXK01_021930 menA; 1,4-dihydroxy-2-naphthoate octaprenyltransferase; K02548	True	0.8740000000000001	550.0	9.169999999999998e-175								UbiA prenyltransferase family [PF01040.18]				0	d__Bacteria;p__Bacteroidota;c__Bacteroidia;o__Bacteroidales;f__Bacteroidaceae;g__Bacteroides;s__Bacteroides uniformis	78.79
bin.40_scaffold_186_51	bin.40	scaffold_186	51	60921	61991	1	A		bfg:BF638R_3526 putative phosphoesterase	True	0.636	445.0	2.3499999999999993e-137								Calcineurin-like phosphoesterase superfamily domain [PF12850.7]; Calcineurin-like phosphoesterase [PF00149.28]				0	d__Bacteria;p__Bacteroidota;c__Bacteroidia;o__Bacteroidales;f__Bacteroidaceae;g__Bacteroides;s__Bacteroides uniformis	78.79
bin.40_scaffold_186_52	bin.40	scaffold_186	52	61993	64962	-1	A		bcel:BcellWH2_01447 phosphoenolpyruvate synthase	True	0.941	1954.0	0.0								Pyruvate phosphate dikinase, PEP/pyruvate binding domain [PF01326.19]; Response regulator receiver domain [PF00072.24]				0	d__Bacteria;p__Bacteroidota;c__Bacteroidia;o__Bacteroidales;f__Bacteroidaceae;g__Bacteroides;s__Bacteroides uniformis	78.79
bin.40_scaffold_186_53	bin.40	scaffold_186	53	65088	69020	1	A		bcel:BcellWH2_01446 todS_5; Sensor histidine kinase TodS	True	0.7759999999999999	2042.0	0.0								Histidine kinase-, DNA gyrase B-, and HSP90-like ATPase [PF02518.26]; Response regulator receiver domain [PF00072.24]; Helix-turn-helix domain [PF12833.7]; Y_Y_Y domain [PF07495.13]; Bacterial regulatory helix-turn-helix proteins, AraC family [PF00165.23]; His Kinase A (phospho-acceptor) domain [PF00512.25]		sp|Q9HUI3|ARUS_PSEAE Sensor histidine kinase AruS; Xh	Xh	0	d__Bacteria;p__Bacteroidota;c__Bacteroidia;o__Bacteroidales;f__Bacteroidaceae;g__Bacteroides;s__Bacteroides uniformis	78.79
bin.40_scaffold_186_54	bin.40	scaffold_186	54	69151	70092	1	A		bcel:BcellWH2_01445 nagK_1; N-acetyl-D-glucosamine kinase	True	0.9209999999999999	605.0	1.3799999999999995e-193								ROK family [PF00480.20]				0	d__Bacteria;p__Bacteroidota;c__Bacteroidia;o__Bacteroidales;f__Bacteroidaceae;g__Bacteroides;s__Bacteroides uniformis	78.79
bin.40_scaffold_186_55	bin.40	scaffold_186	55	70115	70846	1	A	K02564	bis:DXK01_021905 glucosamine-6-phosphate deaminase; K02564	True	0.83	416.0	1.4299999999999997e-129								Glucosamine-6-phosphate isomerases/6-phosphogluconolactonase [PF01182.20]				0	d__Bacteria;p__Bacteroidota;c__Bacteroidia;o__Bacteroidales;f__Bacteroidaceae;g__Bacteroides;s__Bacteroides uniformis	78.79
bin.40_scaffold_186_56	bin.40	scaffold_186	56	70900	72165	1	A	K02429	bcel:BcellWH2_01443 fucP_2; L-fucose-proton symporter; K02429	True	0.897	785.0	8.399999999999995e-254												0	d__Bacteria;p__Bacteroidota;c__Bacteroidia;o__Bacteroidales;f__Bacteroidaceae;g__Bacteroides;s__Bacteroides uniformis	78.79
bin.40_scaffold_186_57	bin.40	scaffold_186	57	72181	73905	1	A	K01183	bcel:BcellWH2_01442 chiA1_1; Chitinase A1 precursor; K01183	True	0.868	1032.0	0.0								Glycosyl hydrolases family 18 [PF00704.28]; Trehalose utilisation [PF06283.11]	GH18 chitinase (EC 3.2.1.14); lysozyme (EC 3.2.1.17); endo-beta-N-acetylglucosaminidase (EC 3.2.1.96); peptidoglycan hydrolase with endo-beta-N-acetylglucosaminidase specificity (EC 3.2.1.-); Nod factor hydrolase (EC 3.2.1.-); xylanase inhibitor; concanavalin B; narbonin [GH18]	sp|P07254|CHIA_SERMA Chitinase A; Xh	Xh	0	d__Bacteria;p__Bacteroidota;c__Bacteroidia;o__Bacteroidales;f__Bacteroidaceae;g__Bacteroides;s__Bacteroides uniformis	78.79
bin.40_scaffold_186_58	bin.40	scaffold_186	58	74159	77269	1	A		dori:FH5T_15750 membrane protein	True	0.599	1176.0	0.0	MER0194027	I39	MER0194027 - family I39 unassigned peptidase inhibitors (Chitinophaga pinensis) [I39.UPW]#I39#{inhibitor unit: 155-349}~source ACU64141~	False	0.513	190.0	5.439999999999999e-47	TonB dependent receptor [PF00593.24]; TonB-dependent Receptor Plug Domain [PF07715.15]; CarboxypepD_reg-like domain [PF13715.6]				0	d__Bacteria;p__Bacteroidota;c__Bacteroidia;o__Bacteroidales;f__Bacteroidaceae;g__Bacteroides;s__Bacteroides uniformis	78.79
bin.40_scaffold_186_59	bin.40	scaffold_186	59	77291	78853	1	A	K21572	dori:FH5T_15755 hypothetical protein; K21572	True	0.597	597.0	9.999999999999997e-187								SusD family [PF07980.11]; Starch-binding associating with outer membrane [PF14322.6]				0	d__Bacteria;p__Bacteroidota;c__Bacteroidia;o__Bacteroidales;f__Bacteroidaceae;g__Bacteroides;s__Bacteroides uniformis	78.79
bin.40_scaffold_186_60	bin.40	scaffold_186	60	79076	79171	1	E																		0	d__Bacteria;p__Bacteroidota;c__Bacteroidia;o__Bacteroidales;f__Bacteroidaceae;g__Bacteroides;s__Bacteroides uniformis	78.79
bin.40_scaffold_186_61	bin.40	scaffold_186	61	79438	80325	-1	A		bhl:Bache_3235 YVTN beta-propeller repeat-containing protein	True	0.9059999999999999	507.0	5.229999999999999e-160								Trehalose utilisation [PF06283.11]				0	d__Bacteria;p__Bacteroidota;c__Bacteroidia;o__Bacteroidales;f__Bacteroidaceae;g__Bacteroides;s__Bacteroides uniformis	78.79
bin.40_scaffold_186_62	bin.40	scaffold_186	62	80277	82742	-1	A		bhl:Bache_3234 glycosyl hydrolase, family 9	True	0.865	1476.0	0.0								Glycosyl hydrolase family 9 [PF00759.19]; Cellulase N-terminal ig-like domain [PF02927.14]	GH9 endoglucanase (EC 3.2.1.4); endo-beta-1,3(4)-glucanase / lichenase-laminarinase (EC 3.2.1.6); beta-glucosidase (EC 3.2.1.21); lichenase / endo-beta-1,3-1,4-glucanase (EC 3.2.1.73); exo-beta-1,4-glucanase / cellodextrinase (EC 3.2.1.74); cellobiohydrolase (EC 3.2.1.91); xyloglucan-specific endo-beta-1,4-glucanase / endo-xyloglucanase (EC 3.2.1.151); exo-beta-glucosaminidase (EC 3.2.1.165) [GH9]			0	d__Bacteria;p__Bacteroidota;c__Bacteroidia;o__Bacteroidales;f__Bacteroidaceae;g__Bacteroides;s__Bacteroides uniformis	78.79
bin.40_scaffold_186_63	bin.40	scaffold_186	63	83164	84501	1	A	K00262	bhl:Bache_3233 glutamate dehydrogenase (NAD); K00262	True	0.958	899.0	1.0199999999999994e-292								Glutamate/Leucine/Phenylalanine/Valine dehydrogenase [PF00208.21]; Glu/Leu/Phe/Val dehydrogenase, dimerisation domain [PF02812.18]				0	d__Bacteria;p__Bacteroidota;c__Bacteroidia;o__Bacteroidales;f__Bacteroidaceae;g__Bacteroides;s__Bacteroides uniformis	78.79
bin.40_scaffold_186_64	bin.40	scaffold_186	64	84640	85803	1	A		bhf:C3V43_05610 peptidase M24	True	0.897	726.0	5.779999999999997e-234	MER0482145	M24B	MER0482145 - subfamily M24B non-peptidase homologues (Bacteroides sp. D20) [M24.UNB]#M24B#{peptidase unit: 128-385}~source ZP_06202231~	True	0.956	520.0	1.8399999999999997e-164	Metallopeptidase family M24 [PF00557.24]; Creatinase/Prolidase N-terminal domain [PF01321.18]				0	d__Bacteria;p__Bacteroidota;c__Bacteroidia;o__Bacteroidales;f__Bacteroidaceae;g__Bacteroides;s__Bacteroides uniformis	78.79
bin.40_scaffold_186_65	bin.40	scaffold_186	65	85999	86991	-1	A		bhl:Bache_3224 hypothetical protein	True	0.75	505.0	9.079999999999997e-159								Protein of unknown function (DUF3843) [PF12954.7]				0	d__Bacteria;p__Bacteroidota;c__Bacteroidia;o__Bacteroidales;f__Bacteroidaceae;g__Bacteroides;s__Bacteroides uniformis	78.79
bin.40_scaffold_186_66	bin.40	scaffold_186	66	87015	87617	-1	C	K03550	bis:DXK01_021820 ruvA; Holliday junction branch migration protein RuvA; K03550	False	0.835	348.0	6.929999999999998e-107								RuvA N terminal domain [PF01330.21]; RuvA, C-terminal domain [PF07499.13]				0	d__Bacteria;p__Bacteroidota;c__Bacteroidia;o__Bacteroidales;f__Bacteroidaceae;g__Bacteroides;s__Bacteroides uniformis	78.79
bin.40_scaffold_186_67	bin.40	scaffold_186	67	87813	88712	1	A	K03340	bhl:Bache_3222 diaminopimelate dehydrogenase; K03340	True	0.92	577.0	2.739999999999999e-184								Diaminopimelic acid dehydrogenase C-terminal domain [PF16654.5]; Oxidoreductase family, NAD-binding Rossmann fold [PF01408.22]; Homoserine dehydrogenase, NAD binding domain [PF03447.16]; CoA binding domain [PF02629.19]				0	d__Bacteria;p__Bacteroidota;c__Bacteroidia;o__Bacteroidales;f__Bacteroidaceae;g__Bacteroides;s__Bacteroides uniformis	78.79
bin.40_scaffold_186_68	bin.40	scaffold_186	68	88845	90176	-1	A	K11749	bhf:C3V43_05555 rseP; RIP metalloprotease RseP; K11749	True	0.894	829.0	1.5199999999999993e-268	MER0235136	M50B	MER0235136 - RseP peptidase (Bacteroides helcogenes) [M50.004]#M50B#{peptidase unit: 1-444}~source YP_004162731~	True	0.8859999999999999	820.0	5.339999999999997e-267	Peptidase family M50 [PF02163.22]; PDZ domain [PF13180.6]				0	d__Bacteria;p__Bacteroidota;c__Bacteroidia;o__Bacteroidales;f__Bacteroidaceae;g__Bacteroides;s__Bacteroides uniformis	78.79
bin.40_scaffold_186_69	bin.40	scaffold_186	69	90289	91434	-1	A	K00099	bhl:Bache_3220 1-deoxy-D-xylulose 5-phosphate reductoisomerase; K00099	True	0.893	708.0	4.579999999999998e-228								1-deoxy-D-xylulose 5-phosphate reductoisomerase [PF02670.16]; 1-deoxy-D-xylulose 5-phosphate reductoisomerase C-terminal domain [PF08436.12]; DXP reductoisomerase C-terminal domain [PF13288.6]				0	d__Bacteria;p__Bacteroidota;c__Bacteroidia;o__Bacteroidales;f__Bacteroidaceae;g__Bacteroides;s__Bacteroides uniformis	78.79
bin.40_scaffold_186_70	bin.40	scaffold_186	70	91471	92328	-1	A		bhf:C3V43_05545 M23 family peptidase	True	0.866	512.0	7.509999999999997e-162	MER0235135	M23B	MER0235135 - subfamily M23B unassigned peptidases (Bacteroides helcogenes) [M23.UPB]#M23B#{peptidase unit: 124-289}~source YP_004162729~	False	0.905	316.0	1.2799999999999999e-95	Peptidase family M23 [PF01551.22]				0	d__Bacteria;p__Bacteroidota;c__Bacteroidia;o__Bacteroidales;f__Bacteroidaceae;g__Bacteroides;s__Bacteroides uniformis	78.79
bin.40_scaffold_186_71	bin.40	scaffold_186	71	92325	92861	-1	C	K02860	bcel:BcellWH2_01399 rimM; Ribosome maturation factor RimM; K02860	False	0.9109999999999999	341.0	9.869999999999997e-105								RimM N-terminal domain [PF01782.18]				0	d__Bacteria;p__Bacteroidota;c__Bacteroidia;o__Bacteroidales;f__Bacteroidaceae;g__Bacteroides;s__Bacteroides uniformis	78.79
bin.40_scaffold_186_72	bin.40	scaffold_186	72	92863	94170	-1	A	K00790	bhl:Bache_3216 UDP-N-acetylglucosamine 1-carboxyvinyltransferase; K00790	True	0.91	827.0	5.069999999999998e-268								EPSP synthase (3-phosphoshikimate 1-carboxyvinyltransferase) [PF00275.20]				0	d__Bacteria;p__Bacteroidota;c__Bacteroidia;o__Bacteroidales;f__Bacteroidaceae;g__Bacteroides;s__Bacteroides uniformis	78.79
bin.40_scaffold_186_73	bin.40	scaffold_186	73	94262	94882	-1	A		bhf:C3V43_05530 DUF4290 domain-containing protein	True	0.9209999999999999	399.0	2.6899999999999995e-124								Domain of unknown function (DUF4290) [PF14123.6]				0	d__Bacteria;p__Bacteroidota;c__Bacteroidia;o__Bacteroidales;f__Bacteroidaceae;g__Bacteroides;s__Bacteroides uniformis	78.79
bin.40_scaffold_186_74	bin.40	scaffold_186	74	95004	95696	-1	A	K14742	bcel:BcellWH2_01396 tsaB; tRNA threonylcarbamoyladenosine biosynthesis protein TsaB; K14742	True	0.9159999999999999	443.0	5.229999999999998e-139								Glycoprotease family [PF00814.25]				0	d__Bacteria;p__Bacteroidota;c__Bacteroidia;o__Bacteroidales;f__Bacteroidaceae;g__Bacteroides;s__Bacteroides uniformis	78.79
bin.40_scaffold_186_75	bin.40	scaffold_186	75	95788	96672	1	A		bcac:CGC64_17930 YicC family protein	True	0.8170000000000001	496.0	4.6399999999999983e-156								YicC-like family, N-terminal region [PF03755.13]; Domain of unknown function (DUF1732) [PF08340.11]				0	d__Bacteria;p__Bacteroidota;c__Bacteroidia;o__Bacteroidales;f__Bacteroidaceae;g__Bacteroides;s__Bacteroides uniformis	78.79
bin.40_scaffold_186_76	bin.40	scaffold_186	76	96709	97272	1	C	K00942	bhf:C3V43_05515 guanylate kinase; K00942	False	0.898	348.0	3.7599999999999995e-107								Guanylate kinase [PF00625.21]; AAA domain [PF13671.6]				0	d__Bacteria;p__Bacteroidota;c__Bacteroidia;o__Bacteroidales;f__Bacteroidaceae;g__Bacteroides;s__Bacteroides uniformis	78.79
bin.40_scaffold_186_77	bin.40	scaffold_186	77	97269	97505	1	E																		0	d__Bacteria;p__Bacteroidota;c__Bacteroidia;o__Bacteroidales;f__Bacteroidaceae;g__Bacteroides;s__Bacteroides uniformis	78.79
bin.40_scaffold_186_78	bin.40	scaffold_186	78	97528	98106	1	C	K00969	bcel:BcellWH2_01390 nadD; Nicotinate-nucleotide adenylyltransferase; K00969	False	0.8320000000000001	316.0	8.139999999999999e-96								Cytidylyltransferase-like [PF01467.26]				0	d__Bacteria;p__Bacteroidota;c__Bacteroidia;o__Bacteroidales;f__Bacteroidaceae;g__Bacteroides;s__Bacteroides uniformis	78.79
bin.40_scaffold_186_79	bin.40	scaffold_186	79	98227	100431	1	A	K01197	bhf:C3V43_05505 O-GlcNAcase; K01197	True	0.77	1152.0	0.0								beta-N-acetylglucosaminidase [PF07555.13]; Carbohydrate binding module family 32 [PF18344.1]; Glycosyl hydrolase family 20, domain 2 [PF02838.15]	GH84 N-acetyl beta-glucosaminidase (EC 3.2.1.52); hyaluronidase (EC 3.2.1.35); [protein]-3-O-(GlcNAc)-L-Ser/Thr beta-N-acetylglucosaminidase (EC 3.2.1.169) [GH84]			0	d__Bacteria;p__Bacteroidota;c__Bacteroidia;o__Bacteroidales;f__Bacteroidaceae;g__Bacteroides;s__Bacteroides uniformis	78.79
bin.40_scaffold_186_80	bin.40	scaffold_186	80	100527	101741	-1	A		bhl:Bache_3210 cobalamin synthesis protein P47K	True	0.838	700.0	9.849999999999995e-225								CobW/HypB/UreG, nucleotide-binding domain [PF02492.19]; Cobalamin synthesis protein cobW C-terminal domain [PF07683.14]				0	d__Bacteria;p__Bacteroidota;c__Bacteroidia;o__Bacteroidales;f__Bacteroidaceae;g__Bacteroides;s__Bacteroides uniformis	78.79
bin.40_scaffold_186_81	bin.40	scaffold_186	81	101931	103268	-1	A	K00262	bhf:C3V43_05480 NADP-specific glutamate dehydrogenase; K00262	True	0.9670000000000001	908.0	7.259999999999996e-296								Glutamate/Leucine/Phenylalanine/Valine dehydrogenase [PF00208.21]; Glu/Leu/Phe/Val dehydrogenase, dimerisation domain [PF02812.18]				0	d__Bacteria;p__Bacteroidota;c__Bacteroidia;o__Bacteroidales;f__Bacteroidaceae;g__Bacteroides;s__Bacteroides uniformis	78.79
bin.40_scaffold_186_82	bin.40	scaffold_186	82	103632	105995	-1	A	K00029	bhf:C3V43_05470 NADP-dependent malic enzyme; K00029	True	0.922	1470.0	0.0								Phosphate acetyl/butaryl transferase [PF01515.19]; Malic enzyme, NAD binding domain [PF03949.15]; Malic enzyme, N-terminal domain [PF00390.19]				0	d__Bacteria;p__Bacteroidota;c__Bacteroidia;o__Bacteroidales;f__Bacteroidaceae;g__Bacteroides;s__Bacteroides uniformis	78.79
bin.40_scaffold_186_83	bin.40	scaffold_186	83	106096	108600	1	A	K12373	bxy:BXY_13050 N-acetyl-beta-hexosaminidase; K12373	True	0.6920000000000001	1137.0	0.0								Glycosyl hydrolase family 20, catalytic domain [PF00728.22]; Putative carbohydrate binding domain [PF03173.13]; Chitobiase/beta-hexosaminidase C-terminal domain [PF03174.13]; Glycosyl hydrolase family 20, domain 2 [PF02838.15]; Chitobiase/beta-hexosaminidase C-terminal domain [PF13290.6]; Fn3 associated [PF13287.6]	GH20 beta-hexosaminidase (EC 3.2.1.52); lacto-N-biosidase (EC 3.2.1.140); beta-1,6-N-acetylglucosaminidase) (EC 3.2.1.-); beta-6-SO3-N-acetylglucosaminidase (EC 3.2.1.-) [GH20]			0	d__Bacteria;p__Bacteroidota;c__Bacteroidia;o__Bacteroidales;f__Bacteroidaceae;g__Bacteroides;s__Bacteroides uniformis	78.79
bin.40_scaffold_186_84	bin.40	scaffold_186	84	108665	109945	-1	A	K01740	bis:DXK01_021635 O-acetylhomoserine aminocarboxypropyltransferase/cysteine synthase; K01740	True	0.953	855.0	4.7099999999999973e-278								Cys/Met metabolism PLP-dependent enzyme [PF01053.20]; Orn/Lys/Arg decarboxylase, major domain [PF01276.20]; Aminotransferase class-V [PF00266.19]; L-seryl-tRNA selenium transferase [PF03841.13]		sp|Q83A83|METC_COXBU Cystathionine beta-lyase; Xh	Xh	0	d__Bacteria;p__Bacteroidota;c__Bacteroidia;o__Bacteroidales;f__Bacteroidaceae;g__Bacteroides;s__Bacteroides uniformis	78.79
bin.40_scaffold_186_85	bin.40	scaffold_186	85	110101	111099	1	A	K01448	bcel:BcellWH2_01376 N-acetylmuramoyl-L-alanine amidase; K01448	True	0.754	542.0	1.8899999999999993e-171								N-acetylmuramoyl-L-alanine amidase [PF01520.18]				0	d__Bacteria;p__Bacteroidota;c__Bacteroidia;o__Bacteroidales;f__Bacteroidaceae;g__Bacteroides;s__Bacteroides uniformis	78.79
bin.40_scaffold_186_86	bin.40	scaffold_186	86	111106	112002	-1	A		bis:DXK01_021625 DMT family transporter	True	0.795	472.0	6.579999999999998e-148								Triose-phosphate Transporter family [PF03151.16]				0	d__Bacteria;p__Bacteroidota;c__Bacteroidia;o__Bacteroidales;f__Bacteroidaceae;g__Bacteroides;s__Bacteroides uniformis	78.79
bin.40_scaffold_186_87	bin.40	scaffold_186	87	112345	113202	-1	A	K13652	bis:DXK01_021605 AraC family transcriptional regulator; K13652	True	0.884	521.0	5.339999999999998e-165								GyrI-like small molecule binding domain [PF06445.15]; Helix-turn-helix domain [PF12833.7]; Integron-associated effector binding protein [PF14526.6]; Bacterial regulatory helix-turn-helix proteins, AraC family [PF00165.23]				0	d__Bacteria;p__Bacteroidota;c__Bacteroidia;o__Bacteroidales;f__Bacteroidaceae;g__Bacteroides;s__Bacteroides uniformis	78.79
bin.40_scaffold_186_88	bin.40	scaffold_186	88	113396	114103	1	A		bis:DXK01_021600 TIGR02757 family protein	True	0.831	400.0	5.559999999999999e-124								Protein of unknown function (DUF2400) [PF09674.10]				0	d__Bacteria;p__Bacteroidota;c__Bacteroidia;o__Bacteroidales;f__Bacteroidaceae;g__Bacteroides;s__Bacteroides uniformis	78.79
bin.40_scaffold_186_89	bin.40	scaffold_186	89	114108	114770	-1	A	K03648	bis:DXK01_021595 uracil-DNA glycosylase; K03648	True	0.9540000000000001	443.0	2.3799999999999995e-139								Uracil DNA glycosylase superfamily [PF03167.19]		sp|Q91UM2|UNG_VACCA Uracil-DNA glycosylase; Xu	Xu	0	d__Bacteria;p__Bacteroidota;c__Bacteroidia;o__Bacteroidales;f__Bacteroidaceae;g__Bacteroides;s__Bacteroides uniformis	78.79
bin.40_scaffold_186_90	bin.40	scaffold_186	90	114984	115334	1	C		bcac:CGC64_09890 transcriptional regulator	False	0.807	188.0	6.02e-53								HxlR-like helix-turn-helix [PF01638.17]				0	d__Bacteria;p__Bacteroidota;c__Bacteroidia;o__Bacteroidales;f__Bacteroidaceae;g__Bacteroides;s__Bacteroides uniformis	78.79
bin.40_scaffold_186_91	bin.40	scaffold_186	91	115524	115817	-1	C		btho:Btheta7330_04556 YtxH-like protein	False	0.544	104.0	4.4600000000000006e-24												0	d__Bacteria;p__Bacteroidota;c__Bacteroidia;o__Bacteroidales;f__Bacteroidaceae;g__Bacteroides;s__Bacteroides uniformis	78.79
bin.40_scaffold_186_92	bin.40	scaffold_186	92	115984	116259	1	C		bis:DXK01_021580 antibiotic biosynthesis monooxygenase	False	0.855	164.0	5.88e-45								Antibiotic biosynthesis monooxygenase [PF03992.16]				0	d__Bacteria;p__Bacteroidota;c__Bacteroidia;o__Bacteroidales;f__Bacteroidaceae;g__Bacteroides;s__Bacteroides uniformis	78.79
bin.40_scaffold_186_93	bin.40	scaffold_186	93	116338	118197	1	A		bzg:C4H11_13835 SLC13 family permease	True	0.843	1079.0	0.0								Citrate transporter [PF03600.16]; Sodium:sulfate symporter transmembrane region [PF00939.19]; TrkA-C domain [PF02080.21]; Arsenical pump membrane protein [PF02040.15]				0	d__Bacteria;p__Bacteroidota;c__Bacteroidia;o__Bacteroidales;f__Bacteroidaceae;g__Bacteroides;s__Bacteroides uniformis	78.79
bin.40_scaffold_186_94	bin.40	scaffold_186	94	118345	120696	-1	A		pek:FFJ24_000855 DUF5110 domain-containing protein	True	0.624	929.0	1.359999999999999e-296								Glycosyl hydrolases family 31 [PF01055.26]; Domain of unknown function (DUF4968) [PF16338.5]; Domain of unknown function (DUF5110) [PF17137.4]	GH31 alpha-glucosidase (EC 3.2.1.20); alpha-galactosidase (EC 3.2.1.22); alpha-mannosidase (EC 3.2.1.24); alpha-1,3-glucosidase (EC 3.2.1.84); sucrase-isomaltase (EC 3.2.1.48) (EC 3.2.1.10); alpha-xylosidase (EC 3.2.1.177); alpha-glucan lyase (EC 4.2.2.13); isomaltosyltransferase (EC 2.4.1.-); oligosaccharide alpha-1,4-glucosyltransferase (EC 2.4.1.161); sulfoquinovosidase (EC 3.2.1.-) [GH31]			0	d__Bacteria;p__Bacteroidota;c__Bacteroidia;o__Bacteroidales;f__Bacteroidaceae;g__Bacteroides;s__Bacteroides uniformis	78.79
bin.40_scaffold_186_95	bin.40	scaffold_186	95	120782	123055	-1	A		bth:BT_3660 transcriptional regulator	True	0.529	885.0	6.1799999999999976e-282								Helix-turn-helix domain [PF12833.7]; Y_Y_Y domain [PF07495.13]				0	d__Bacteria;p__Bacteroidota;c__Bacteroidia;o__Bacteroidales;f__Bacteroidaceae;g__Bacteroides;s__Bacteroides uniformis	78.79
bin.40_scaffold_186_96	bin.40	scaffold_186	96	123091	124296	-1	A		bcel:BcellWH2_04329 hypothetical protein	True	0.823	681.0	3.1499999999999993e-218												0	d__Bacteria;p__Bacteroidota;c__Bacteroidia;o__Bacteroidales;f__Bacteroidaceae;g__Bacteroides;s__Bacteroides uniformis	78.79
bin.40_scaffold_186_97	bin.40	scaffold_186	97	124308	124952	-1	A	K02003	bcel:BcellWH2_04330 putative ABC transporter ATP-binding protein; K02003	True	0.856	381.0	4.1699999999999986e-118								ABC transporter [PF00005.27]				0	d__Bacteria;p__Bacteroidota;c__Bacteroidia;o__Bacteroidales;f__Bacteroidaceae;g__Bacteroides;s__Bacteroides uniformis	78.79
bin.40_scaffold_186_98	bin.40	scaffold_186	98	124994	126547	-1	A		bis:DXK01_011080 DUF4836 family protein	True	0.6409999999999999	654.0	1.4499999999999995e-206								Domain of unknown function (DUF4836) [PF16120.5]				0	d__Bacteria;p__Bacteroidota;c__Bacteroidia;o__Bacteroidales;f__Bacteroidaceae;g__Bacteroides;s__Bacteroides uniformis	78.79
bin.40_scaffold_186_99	bin.40	scaffold_186	99	126570	127268	-1	A	K09761	bcel:BcellWH2_04332 rsmE; Ribosomal RNA small subunit methyltransferase E; K09761	True	0.8859999999999999	430.0	1.3799999999999996e-134								RNA methyltransferase [PF04452.14]				0	d__Bacteria;p__Bacteroidota;c__Bacteroidia;o__Bacteroidales;f__Bacteroidaceae;g__Bacteroides;s__Bacteroides uniformis	78.79
bin.40_scaffold_186_100	bin.40	scaffold_186	100	127270	127854	-1	C	K08999	bhl:Bache_1503 protein of unknown function DUF151; K08999	False	0.752	297.0	4.599999999999999e-89								Bifunctional nuclease [PF02577.14]				0	d__Bacteria;p__Bacteroidota;c__Bacteroidia;o__Bacteroidales;f__Bacteroidaceae;g__Bacteroides;s__Bacteroides uniformis	78.79
bin.40_scaffold_186_101	bin.40	scaffold_186	101	127881	129137	-1	A	K11537	bcac:CGC64_07905 MFS transporter; K11537	True	0.826	704.0	5.8399999999999964e-226								Nucleoside H+ symporter [PF03825.16]; MFS_1 like family [PF12832.7]				0	d__Bacteria;p__Bacteroidota;c__Bacteroidia;o__Bacteroidales;f__Bacteroidaceae;g__Bacteroides;s__Bacteroides uniformis	78.79
bin.40_scaffold_186_102	bin.40	scaffold_186	102	129452	130633	-1	A	K06969	bhl:Bache_1505 SAM-dependent methyltransferase; K06969	True	0.9470000000000001	783.0	8.069999999999995e-254								S-adenosylmethionine-dependent methyltransferase [PF10672.9]; PUA-like domain [PF17785.1]; Methyltransferase small domain [PF05175.14]; Met-10+ like-protein [PF02475.16]; tRNA (Uracil-5-)-methyltransferase [PF05958.11]				0	d__Bacteria;p__Bacteroidota;c__Bacteroidia;o__Bacteroidales;f__Bacteroidaceae;g__Bacteroides;s__Bacteroides uniformis	78.79
bin.40_scaffold_186_103	bin.40	scaffold_186	103	130673	131296	-1	A		bhl:Bache_1506 3'-5' exonuclease	True	0.91	380.0	7.729999999999998e-118								3'-5' exonuclease [PF01612.20]				0	d__Bacteria;p__Bacteroidota;c__Bacteroidia;o__Bacteroidales;f__Bacteroidaceae;g__Bacteroides;s__Bacteroides uniformis	78.79
bin.40_scaffold_186_104	bin.40	scaffold_186	104	131300	131854	-1	C		bhl:Bache_1507 hypothetical protein	False	0.868	323.0	2.6299999999999993e-98								Domain of unknown function (DUF5063) [PF16702.5]				0	d__Bacteria;p__Bacteroidota;c__Bacteroidia;o__Bacteroidales;f__Bacteroidaceae;g__Bacteroides;s__Bacteroides uniformis	78.79
bin.40_scaffold_186_105	bin.40	scaffold_186	105	131919	134009	-1	A		bcel:BcellWH2_04341 hypothetical protein	True	0.826	1180.0	0.0								Virulence-associated protein E [PF05272.11]; VirE N-terminal domain [PF08800.10]; Domain of unknonw function from B. Theta Gene description (DUF3874) [PF12990.7]		REFSEQ hypothetical protein; Xu	Xu	0	d__Bacteria;p__Bacteroidota;c__Bacteroidia;o__Bacteroidales;f__Bacteroidaceae;g__Bacteroides;s__Bacteroides uniformis	78.79
bin.40_scaffold_186_106	bin.40	scaffold_186	106	134203	135366	-1	C		bis:DXK01_000350 glycoside hydrolase family 88 protein	False	0.7759999999999999	589.0	1.2099999999999997e-186								Glycosyl Hydrolase Family 88 [PF07470.13]	GH105 unsaturated rhamnogalacturonyl hydrolase (EC 3.2.1.172); d-4,5-unsaturated beta-glucuronyl hydrolase (EC 3.2.1.-); d-4,5-unsaturated alpha-galacturonidase (EC 3.2.1.-) [GH105]			0	d__Bacteria;p__Bacteroidota;c__Bacteroidia;o__Bacteroidales;f__Bacteroidaceae;g__Bacteroides;s__Bacteroides uniformis	78.79
bin.40_scaffold_186_107	bin.40	scaffold_186	107	135393	139085	-1	A		btho:Btheta7330_04618 hypothetical protein	True	0.674	874.0	1.6299999999999993e-270								Uncharacterized protein conserved in bacteria (DUF2264) [PF10022.9]; BNR repeat-containing family member [PF15892.5]				0	d__Bacteria;p__Bacteroidota;c__Bacteroidia;o__Bacteroidales;f__Bacteroidaceae;g__Bacteroides;s__Bacteroides uniformis	78.79
bin.40_scaffold_186_108	bin.40	scaffold_186	108	139345	141384	-1	A	K21572	bcel:BcellWH2_01657 SusD family protein; K21572	True	0.77	1066.0	0.0								Starch-binding associating with outer membrane [PF14322.6]; SusD family [PF07980.11]				0	d__Bacteria;p__Bacteroidota;c__Bacteroidia;o__Bacteroidales;f__Bacteroidaceae;g__Bacteroides;s__Bacteroides uniformis	78.79
bin.40_scaffold_186_109	bin.40	scaffold_186	109	141436	144663	-1	A		bcel:BcellWH2_01658 fepA_3; Ferrienterobactin receptor precursor	True	0.8029999999999999	1735.0	0.0	MER0194258	I39	MER0194258 - family I39 unassigned peptidase inhibitors (Capnocytophaga ochracea) [I39.UPW]#I39#{inhibitor unit: 73-260}~source ACU92692~	False	0.596	221.0	2.1399999999999995e-56	TonB dependent receptor [PF00593.24]; TonB-dependent Receptor Plug Domain [PF07715.15]; CarboxypepD_reg-like domain [PF13715.6]				0	d__Bacteria;p__Bacteroidota;c__Bacteroidia;o__Bacteroidales;f__Bacteroidaceae;g__Bacteroides;s__Bacteroides uniformis	78.79
bin.40_scaffold_186_110	bin.40	scaffold_186	110	144914	149149	-1	A		bis:DXK01_000390 response regulator	True	0.583	1549.0	0.0								Histidine kinase-, DNA gyrase B-, and HSP90-like ATPase [PF02518.26]; Response regulator receiver domain [PF00072.24]; Helix-turn-helix domain [PF12833.7]; Y_Y_Y domain [PF07495.13]; His Kinase A (phospho-acceptor) domain [PF00512.25]; Bacterial regulatory helix-turn-helix proteins, AraC family [PF00165.23]		sp|Q9HUI3|ARUS_PSEAE Sensor histidine kinase AruS; Xh	Xh	0	d__Bacteria;p__Bacteroidota;c__Bacteroidia;o__Bacteroidales;f__Bacteroidaceae;g__Bacteroides;s__Bacteroides uniformis	78.79
bin.40_scaffold_186_111	bin.40	scaffold_186	111	149388	152207	-1	A		bcel:BcellWH2_04335 lacZ_23; Beta-galactosidase	True	0.672	1250.0	0.0								Glycosyl hydrolases family 2, TIM barrel domain [PF02836.17]; Glycosyl hydrolases family 2, sugar binding domain [PF02837.18]; Glycosyl hydrolases family 2 [PF00703.21]	GH2 beta-galactosidase (EC 3.2.1.23) ; beta-mannosidase (EC 3.2.1.25); beta-glucuronidase (EC 3.2.1.31); alpha-L-arabinofuranosidase (EC 3.2.1.55); mannosylglycoprotein endo-beta-mannosidase (EC 3.2.1.152); exo-beta-glucosaminidase (EC 3.2.1.165); alpha-L-arabinopyranosidase (EC 3.2.1.-); beta-galacturonidase (EC 3.2.1.-) [GH2]			0	d__Bacteria;p__Bacteroidota;c__Bacteroidia;o__Bacteroidales;f__Bacteroidaceae;g__Bacteroides;s__Bacteroides uniformis	78.79
bin.40_scaffold_186_112	bin.40	scaffold_186	112	152595	153938	1	A	K07133	bcel:BcellWH2_04847 hypothetical protein; K07133	True	0.848	785.0	2.7699999999999986e-253								AAA domain [PF13173.6]; Domain of unknown function (DUF4143) [PF13635.6]				0	d__Bacteria;p__Bacteroidota;c__Bacteroidia;o__Bacteroidales;f__Bacteroidaceae;g__Bacteroides;s__Bacteroides uniformis	78.79
bin.40_scaffold_186_113	bin.40	scaffold_186	113	154266	154877	1	C		bcel:BcellWH2_04342 hypothetical protein	False	0.718	291.0	5.729999999999998e-87								HU domain fused to wHTH, Ig, or Glycine-rich motif [PF18291.1]				0	d__Bacteria;p__Bacteroidota;c__Bacteroidia;o__Bacteroidales;f__Bacteroidaceae;g__Bacteroides;s__Bacteroides uniformis	78.79
bin.40_scaffold_186_114	bin.40	scaffold_186	114	155149	157653	1	A	K03466	bhf:C3V43_00710 cell division protein FtsK; K03466	True	0.863	1492.0	0.0								FtsK/SpoIIIE family [PF01580.18]; FtsK alpha domain [PF17854.1]; Ftsk gamma domain [PF09397.10]; 4TM region of DNA translocase FtsK/SpoIIIE [PF13491.6]		REFSEQ FtsK/SpoIIIE protein; Xu	Xu	0	d__Bacteria;p__Bacteroidota;c__Bacteroidia;o__Bacteroidales;f__Bacteroidaceae;g__Bacteroides;s__Bacteroides uniformis	78.79
bin.40_scaffold_186_115	bin.40	scaffold_186	115	157657	158307	1	C		bzg:C4H11_13065 hypothetical protein	False	0.625	260.0	4.849999999999999e-76								Outer membrane lipoprotein carrier protein LolA [PF16584.5]				0	d__Bacteria;p__Bacteroidota;c__Bacteroidia;o__Bacteroidales;f__Bacteroidaceae;g__Bacteroides;s__Bacteroides uniformis	78.79
bin.40_scaffold_186_116	bin.40	scaffold_186	116	158345	159295	1	A	K00384	bzg:C4H11_13060 trxB; thioredoxin-disulfide reductase; K00384	True	0.917	608.0	1.7499999999999992e-194								Pyridine nucleotide-disulphide oxidoreductase [PF07992.14]; Pyridine nucleotide-disulphide oxidoreductase [PF13738.6]; Flavin-binding monooxygenase-like [PF00743.19]; Pyridine nucleotide-disulphide oxidoreductase [PF00070.27]; L-lysine 6-monooxygenase (NADPH-requiring) [PF13434.6]; FAD binding domain [PF01494.19]		sp|P23160|R34K_CLOPA 34.2 kDa protein in rubredoxin operon; Xh	Xh	0	d__Bacteria;p__Bacteroidota;c__Bacteroidia;o__Bacteroidales;f__Bacteroidaceae;g__Bacteroides;s__Bacteroides uniformis	78.79
bin.40_scaffold_186_117	bin.40	scaffold_186	117	159386	160087	-1	A	K21556	bhl:Bache_1512 transcriptional regulator, Crp/Fnr family; K21556	True	0.9309999999999999	447.0	2.569999999999999e-140								Cyclic nucleotide-binding domain [PF00027.29]; Crp-like helix-turn-helix domain [PF13545.6]				0	d__Bacteria;p__Bacteroidota;c__Bacteroidia;o__Bacteroidales;f__Bacteroidaceae;g__Bacteroides;s__Bacteroides uniformis	78.79
bin.40_scaffold_186_118	bin.40	scaffold_186	118	160152	160277	1	E																		0	d__Bacteria;p__Bacteroidota;c__Bacteroidia;o__Bacteroidales;f__Bacteroidaceae;g__Bacteroides;s__Bacteroides uniformis	78.79
bin.40_scaffold_186_119	bin.40	scaffold_186	119	160381	162570	-1	A	K01915	bhl:Bache_1514 L-glutamine synthetase; K01915	True	0.935	1429.0	0.0								Glutamine synthetase type III N terminal [PF12437.8]; Glutamine synthetase C-terminal domain [PF18318.1]; Glutamine synthetase, catalytic domain [PF00120.24]				0	d__Bacteria;p__Bacteroidota;c__Bacteroidia;o__Bacteroidales;f__Bacteroidaceae;g__Bacteroides;s__Bacteroides uniformis	78.79
bin.40_scaffold_186_120	bin.40	scaffold_186	120	162897	165308	1	A		bhl:Bache_1515 hypothetical protein	True	0.865	1349.0	0.0												0	d__Bacteria;p__Bacteroidota;c__Bacteroidia;o__Bacteroidales;f__Bacteroidaceae;g__Bacteroides;s__Bacteroides uniformis	78.79
bin.40_scaffold_186_121	bin.40	scaffold_186	121	165476	166306	1	A	K09680	bhl:Bache_1516 pantothenate kinase; K09680	True	0.877	505.0	1.4399999999999996e-159								Fumble [PF03630.14]				0	d__Bacteria;p__Bacteroidota;c__Bacteroidia;o__Bacteroidales;f__Bacteroidaceae;g__Bacteroides;s__Bacteroides uniformis	78.79
bin.40_scaffold_186_122	bin.40	scaffold_186	122	166310	167131	-1	A		bhf:C3V43_00810 lipase	True	0.867	486.0	3.3899999999999986e-153	MER0030944	S09X	MER0030944 - family S9 unassigned peptidases (Bacteroides thetaiotaomicron) [S09.UPW]#S09X#{peptidase unit: 50-258}~source Q8A371~	False	0.7120000000000001	300.0	3.0699999999999998e-90	alpha/beta hydrolase fold [PF07859.13]; Carboxylesterase family [PF00135.28]; Prolyl oligopeptidase family [PF00326.21]; Serine aminopeptidase, S33 [PF12146.8]; X-Pro dipeptidyl-peptidase (S15 family) [PF02129.18]; Acetyl xylan esterase (AXE1) [PF05448.12]; Chlorophyllase enzyme [PF12740.7]; Phospholipase/Carboxylesterase [PF02230.16]	CE10 arylesterase (EC 3.1.1.-); carboxyl esterase (EC 3.1.1.3); acetylcholinesterase (EC 3.1.1.7); cholinesterase (EC 3.1.1.8); sterol esterase (EC 3.1.1.13); brefeldin A esterase (EC 3.1.1.-). [CE10]	sp|O64252|PRXH_BPMD2 Putative non-heme haloperoxidase; Xh	Xh	0	d__Bacteria;p__Bacteroidota;c__Bacteroidia;o__Bacteroidales;f__Bacteroidaceae;g__Bacteroides;s__Bacteroides uniformis	78.79
bin.40_scaffold_186_123	bin.40	scaffold_186	123	167328	169124	1	A	K02945	bhf:C3V43_00815 30S ribosomal protein S1; K02945	True	0.914	1143.0	0.0								S1 RNA binding domain [PF00575.23]				0	d__Bacteria;p__Bacteroidota;c__Bacteroidia;o__Bacteroidales;f__Bacteroidaceae;g__Bacteroides;s__Bacteroides uniformis	78.79
bin.40_scaffold_186_124	bin.40	scaffold_186	124	169300	170094	1	C		bcel:BcellWH2_04437 hypothetical protein	False	0.638	333.0	1.9999999999999995e-100												0	d__Bacteria;p__Bacteroidota;c__Bacteroidia;o__Bacteroidales;f__Bacteroidaceae;g__Bacteroides;s__Bacteroides uniformis	78.79
bin.40_scaffold_186_125	bin.40	scaffold_186	125	170129	171043	1	A	K00784	bis:DXK01_011420 ribonuclease Z; K00784	True	0.877	556.0	8.499999999999998e-177								Beta-lactamase superfamily domain [PF12706.7]; tRNase Z endonuclease [PF13691.6]; Metallo-beta-lactamase superfamily [PF00753.27]		sp|C0SP91|YYCJ_BACSU Putative metallo-hydrolase YycJ; Xu	Xu	0	d__Bacteria;p__Bacteroidota;c__Bacteroidia;o__Bacteroidales;f__Bacteroidaceae;g__Bacteroides;s__Bacteroides uniformis	78.79
bin.40_scaffold_186_126	bin.40	scaffold_186	126	171098	171652	1	A		bhl:Bache_1519 RNA polymerase, sigma-24 subunit, ECF subfamily	True	0.91	352.0	1.909999999999999e-108								Sigma-70 region 2 [PF04542.14]; Sigma-70, region 4 [PF08281.12]				0	d__Bacteria;p__Bacteroidota;c__Bacteroidia;o__Bacteroidales;f__Bacteroidaceae;g__Bacteroides;s__Bacteroides uniformis	78.79
bin.40_scaffold_186_127	bin.40	scaffold_186	127	171700	172065	1	C		bhf:C3V43_00835 hypothetical protein	False	0.7859999999999999	197.0	7.309999999999999e-56												0	d__Bacteria;p__Bacteroidota;c__Bacteroidia;o__Bacteroidales;f__Bacteroidaceae;g__Bacteroides;s__Bacteroides uniformis	78.79
bin.40_scaffold_186_128	bin.40	scaffold_186	128	172118	172564	1	C		bhf:C3V43_00840 hypothetical protein	False	0.794	241.0	8.289999999999998e-71												0	d__Bacteria;p__Bacteroidota;c__Bacteroidia;o__Bacteroidales;f__Bacteroidaceae;g__Bacteroides;s__Bacteroides uniformis	78.79
bin.40_scaffold_186_129	bin.40	scaffold_186	129	172623	173447	-1	A	K02428	bhl:Bache_1522 MazG family protein; K02428	True	0.9309999999999999	509.0	4.089999999999998e-161								MazG nucleotide pyrophosphohydrolase domain [PF03819.17]				0	d__Bacteria;p__Bacteroidota;c__Bacteroidia;o__Bacteroidales;f__Bacteroidaceae;g__Bacteroides;s__Bacteroides uniformis	78.79
bin.40_scaffold_186_130	bin.40	scaffold_186	130	173459	174505	-1	A		bcel:BcellWH2_04444 hypothetical protein	True	0.79	556.0	8.769999999999997e-176								Protein of unknown function (DUF3810) [PF12725.7]				0	d__Bacteria;p__Bacteroidota;c__Bacteroidia;o__Bacteroidales;f__Bacteroidaceae;g__Bacteroides;s__Bacteroides uniformis	78.79
bin.40_scaffold_186_131	bin.40	scaffold_186	131	174692	177325	1	A	K01873	bzg:C4H11_11725 valine--tRNA ligase; K01873	True	0.938	1725.0	0.0								tRNA synthetases class I (I, L, M and V) [PF00133.22]; Anticodon-binding domain of tRNA [PF08264.13]; tRNA synthetases class I (M) [PF09334.11]; Valyl tRNA synthetase tRNA binding arm [PF10458.9]; Leucyl-tRNA synthetase, Domain 2 [PF13603.6]		sp|F4JLM5|SYIC_ARATH Isoleucine--tRNA ligase, cytoplasmic; Xh	Xh	0	d__Bacteria;p__Bacteroidota;c__Bacteroidia;o__Bacteroidales;f__Bacteroidaceae;g__Bacteroides;s__Bacteroides uniformis	78.79
bin.40_scaffold_186_132	bin.40	scaffold_186	132	177404	179818	-1	A		chk:D4L85_03085 hypothetical protein	True	0.389	518.0	3.5799999999999985e-155								Glycosyl hydrolase family 9 [PF00759.19]; Cellulase N-terminal ig-like domain [PF02927.14]	GH9 endoglucanase (EC 3.2.1.4); endo-beta-1,3(4)-glucanase / lichenase-laminarinase (EC 3.2.1.6); beta-glucosidase (EC 3.2.1.21); lichenase / endo-beta-1,3-1,4-glucanase (EC 3.2.1.73); exo-beta-1,4-glucanase / cellodextrinase (EC 3.2.1.74); cellobiohydrolase (EC 3.2.1.91); xyloglucan-specific endo-beta-1,4-glucanase / endo-xyloglucanase (EC 3.2.1.151); exo-beta-glucosaminidase (EC 3.2.1.165) [GH9]			0	d__Bacteria;p__Bacteroidota;c__Bacteroidia;o__Bacteroidales;f__Bacteroidaceae;g__Bacteroides;s__Bacteroides uniformis	78.79
bin.40_scaffold_186_133	bin.40	scaffold_186	133	179824	180753	-1	A		parc:CI960_11335 ThuA domain-containing protein	True	0.8859999999999999	541.0	2.329999999999999e-171								Trehalose utilisation [PF06283.11]				0	d__Bacteria;p__Bacteroidota;c__Bacteroidia;o__Bacteroidales;f__Bacteroidaceae;g__Bacteroides;s__Bacteroides uniformis	78.79
bin.40_scaffold_186_134	bin.40	scaffold_186	134	180750	181244	-1	C		parc:CI960_11340 hypothetical protein	False	0.807	261.0	3.3599999999999997e-77												0	d__Bacteria;p__Bacteroidota;c__Bacteroidia;o__Bacteroidales;f__Bacteroidaceae;g__Bacteroides;s__Bacteroides uniformis	78.79
bin.40_scaffold_186_135	bin.40	scaffold_186	135	181622	182200	-1	C	K03088	bfr:BF1060 RNA polymerase ECF-type sigma factor; K03088	False	0.66	240.0	1.5999999999999997e-69								Sigma-70, region 4 [PF08281.12]; ECF sigma factor [PF07638.11]; Sigma-70 region 2 [PF04542.14]; Sigma-70, region 4 [PF04545.16]				0	d__Bacteria;p__Bacteroidota;c__Bacteroidia;o__Bacteroidales;f__Bacteroidaceae;g__Bacteroides;s__Bacteroides uniformis	78.79
bin.40_scaffold_186_136	bin.40	scaffold_186	136	182338	183351	1	C		boa:Bovatus_04600 fec operon regulator FecR	False	0.502	311.0	1.9199999999999995e-91								FecR protein [PF04773.13]; Domain of unknown function (DUF4974) [PF16344.5]				0	d__Bacteria;p__Bacteroidota;c__Bacteroidia;o__Bacteroidales;f__Bacteroidaceae;g__Bacteroides;s__Bacteroides uniformis	78.79
bin.40_scaffold_186_137	bin.40	scaffold_186	137	183509	186988	1	A		pet:PEIBARAKI_4183 TonB-linked outer membrane protein, SusC/RagA family	True	0.44799999999999995	818.0	2.789999999999999e-252	MER0193921	I39	MER0193921 - family I39 unassigned peptidase inhibitors (Chitinophaga pinensis) [I39.UPW]#I39#{inhibitor unit: 101-291}~source ACU61946~	False	0.475	168.0	3.14e-40	TonB dependent receptor [PF00593.24]; CarboxypepD_reg-like domain [PF13715.6]; TonB-dependent Receptor Plug Domain [PF07715.15]; Secretin and TonB N terminus short domain [PF07660.14]; Carboxypeptidase regulatory-like domain [PF13620.6]				0	d__Bacteria;p__Bacteroidota;c__Bacteroidia;o__Bacteroidales;f__Bacteroidaceae;g__Bacteroides;s__Bacteroides uniformis	78.79
bin.40_scaffold_186_138	bin.40	scaffold_186	138	187001	188992	1	A	K21572	agi:FSB73_09230 RagB/SusD family nutrient uptake outer membrane protein; K21572	True	0.397	450.0	6.399999999999998e-134								Starch-binding associating with outer membrane [PF14322.6]; SusD family [PF07980.11]				0	d__Bacteria;p__Bacteroidota;c__Bacteroidia;o__Bacteroidales;f__Bacteroidaceae;g__Bacteroides;s__Bacteroides uniformis	78.79
bin.40_scaffold_186_139	bin.40	scaffold_186	139	189018	189734	1	C		agi:FSB73_09225 DUF3823 domain-containing protein	False	0.413	170.0	2.1999999999999999e-44								Protein of unknown function (DUF3823) N-terminal domain [PF12866.7]; Domain of unknown function (DUF3823_C) [PF18003.1]				0	d__Bacteria;p__Bacteroidota;c__Bacteroidia;o__Bacteroidales;f__Bacteroidaceae;g__Bacteroides;s__Bacteroides uniformis	78.79
bin.40_scaffold_186_140	bin.40	scaffold_186	140	189806	192820	1	A		mrub:DEO27_008755 gluconolaconase	True	0.644	1241.0	0.0								SMP-30/Gluconolactonase/LRE-like region [PF08450.12]; Pectate lyase superfamily protein [PF12708.7]	GH55 exo-beta-1,3-glucanase (EC 3.2.1.58); endo-beta-1,3-glucanase (EC 3.2.1.39) [GH55]			0	d__Bacteria;p__Bacteroidota;c__Bacteroidia;o__Bacteroidales;f__Bacteroidaceae;g__Bacteroides;s__Bacteroides uniformis	78.79
bin.40_scaffold_186_141	bin.40	scaffold_186	141	192850	195852	1	C		muh:HYN43_010560 gluconolaconase	False	0.556	1033.0	0.0								Pectate lyase superfamily protein [PF12708.7]; SMP-30/Gluconolactonase/LRE-like region [PF08450.12]	GH55 exo-beta-1,3-glucanase (EC 3.2.1.58); endo-beta-1,3-glucanase (EC 3.2.1.39) [GH55]			0	d__Bacteria;p__Bacteroidota;c__Bacteroidia;o__Bacteroidales;f__Bacteroidaceae;g__Bacteroides;s__Bacteroides uniformis	78.79
bin.40_scaffold_186_142	bin.40	scaffold_186	142	195959	196405	-1	C		bhf:C3V43_00860 hypothetical protein	False	0.846	261.0	1.1599999999999996e-77												0	d__Bacteria;p__Bacteroidota;c__Bacteroidia;o__Bacteroidales;f__Bacteroidaceae;g__Bacteroides;s__Bacteroides uniformis	78.79
bin.40_scaffold_186_143	bin.40	scaffold_186	143	196472	197572	-1	A		bhf:C3V43_00865 hypothetical protein	True	0.773	572.0	3.5699999999999997e-181												0	d__Bacteria;p__Bacteroidota;c__Bacteroidia;o__Bacteroidales;f__Bacteroidaceae;g__Bacteroides;s__Bacteroides uniformis	78.79
bin.40_scaffold_186_144	bin.40	scaffold_186	144	197743	201078	-1	A	K03070	bzg:C4H11_11740 secA; preprotein translocase subunit SecA; K03070	True	0.905	2095.0	0.0								SecA DEAD-like domain [PF07517.14]; SecA Wing and Scaffold domain [PF07516.13]; SecA preprotein cross-linking domain [PF01043.20]; SEC-C motif [PF02810.15]				0	d__Bacteria;p__Bacteroidota;c__Bacteroidia;o__Bacteroidales;f__Bacteroidaceae;g__Bacteroides;s__Bacteroides uniformis	78.79
bin.40_scaffold_186_145	bin.40	scaffold_186	145	201176	202744	-1	A		bzg:C4H11_11745 alkaline phosphatase family protein	True	0.883	960.0	1.648e-312												0	d__Bacteria;p__Bacteroidota;c__Bacteroidia;o__Bacteroidales;f__Bacteroidaceae;g__Bacteroides;s__Bacteroides uniformis	78.79
bin.40_scaffold_186_146	bin.40	scaffold_186	146	202744	203913	-1	A		bcel:BcellWH2_04451 hypothetical protein	True	0.7929999999999999	631.0	4.259999999999998e-201								Domain of unknown function (DUF4105) [PF13387.6]				0	d__Bacteria;p__Bacteroidota;c__Bacteroidia;o__Bacteroidales;f__Bacteroidaceae;g__Bacteroides;s__Bacteroides uniformis	78.79
bin.40_scaffold_186_147	bin.40	scaffold_186	147	204470	205153	1	A	K03525	bis:DXK01_011510 type III pantothenate kinase; K03525	True	0.804	378.0	1.3e-116								Type III pantothenate kinase [PF03309.14]				0	d__Bacteria;p__Bacteroidota;c__Bacteroidia;o__Bacteroidales;f__Bacteroidaceae;g__Bacteroides;s__Bacteroides uniformis	78.79
bin.40_scaffold_2165_1	bin.40	scaffold_2165	1	252	611	1	C		bhf:C3V43_09130 hypothetical protein	False	0.888	222.0	8e-65												0	d__Bacteria;p__Bacteroidota;c__Bacteroidia;o__Bacteroidales;f__Bacteroidaceae;g__Bacteroides;s__Bacteroides uniformis	78.79
bin.40_scaffold_2165_2	bin.40	scaffold_2165	2	1065	1493	1	C		bis:DXK01_005955 LytTR family transcriptional regulator	False	0.7070000000000001	205.0	1.8799999999999996e-58								LytTr DNA-binding domain [PF04397.15]				0	d__Bacteria;p__Bacteroidota;c__Bacteroidia;o__Bacteroidales;f__Bacteroidaceae;g__Bacteroides;s__Bacteroides uniformis	78.79
bin.40_scaffold_2165_3	bin.40	scaffold_2165	3	1605	2045	1	C		bis:DXK01_005940 hypothetical protein	False	0.413	108.0	1.5700000000000001e-24												0	d__Bacteria;p__Bacteroidota;c__Bacteroidia;o__Bacteroidales;f__Bacteroidaceae;g__Bacteroides;s__Bacteroides uniformis	78.79
bin.40_scaffold_2165_4	bin.40	scaffold_2165	4	2142	2579	1	C		bcel:BcellWH2_03044 hypothetical protein	False	0.579	164.0	3.91e-44												0	d__Bacteria;p__Bacteroidota;c__Bacteroidia;o__Bacteroidales;f__Bacteroidaceae;g__Bacteroides;s__Bacteroides uniformis	78.79
bin.40_scaffold_2165_5	bin.40	scaffold_2165	5	2627	3796	1	A	K20509	btho:Btheta7330_03681 madB; Carboxybiotin decarboxylase; K20509	True	0.89	723.0	5.749999999999996e-233								Na+-transporting oxaloacetate decarboxylase beta subunit [PF03977.13]				0	d__Bacteria;p__Bacteroidota;c__Bacteroidia;o__Bacteroidales;f__Bacteroidaceae;g__Bacteroides;s__Bacteroides uniformis	78.79
bin.40_scaffold_2165_6	bin.40	scaffold_2165	6	3969	5087	1	C		bcel:BcellWH2_03029 hypothetical protein	False	0.485	327.0	2.7699999999999994e-96												0	d__Bacteria;p__Bacteroidota;c__Bacteroidia;o__Bacteroidales;f__Bacteroidaceae;g__Bacteroides;s__Bacteroides uniformis	78.79
bin.40_scaffold_2165_7	bin.40	scaffold_2165	7	5077	5856	1	A	K08641	bhl:Bache_0830 peptidase M15D vanX D-ala-D-ala dipeptidase; K08641	True	0.7040000000000001	359.0	2.0699999999999994e-109	MER0118898	M15D	MER0118898 - vanX D-Ala-D-Ala dipeptidase (Bacteroides uniformis) [M15.011]#M15D#{peptidase unit: 114-244}~source ZP_02072672~	False	0.98	273.0	3.289999999999999e-81	D-ala-D-ala dipeptidase [PF01427.17]				0	d__Bacteria;p__Bacteroidota;c__Bacteroidia;o__Bacteroidales;f__Bacteroidaceae;g__Bacteroides;s__Bacteroides uniformis	78.79
bin.40_scaffold_2165_8	bin.40	scaffold_2165	8	6067	7314	1	A		bhl:Bache_0829 hypothetical protein	True	0.735	614.0	1.4199999999999995e-194								THUMP domain-like [PF18096.1]; Conserved hypothetical protein 95 [PF03602.15]				0	d__Bacteria;p__Bacteroidota;c__Bacteroidia;o__Bacteroidales;f__Bacteroidaceae;g__Bacteroides;s__Bacteroides uniformis	78.79
bin.40_scaffold_2165_9	bin.40	scaffold_2165	9	7588	10356	1	A		bfs:BF9343_4214 putative TonB-dependent outer membrane receptor protein	True	0.845	1611.0	0.0	MER0469307	M14B	MER0469307 - subfamily M14B non-peptidase homologues (Bacteroides ovatus) [M14.UNB]#M14B#{peptidase unit: 30-103}~source ZP_06725425~	False	0.903	140.0	8.619999999999998e-32	TonB dependent receptor [PF00593.24]; Outer membrane protein beta-barrel family [PF14905.6]; CarboxypepD_reg-like domain [PF13715.6]; Carboxypeptidase regulatory-like domain [PF13620.6]; TonB-dependent Receptor Plug Domain [PF07715.15]; PEGA domain [PF08308.11]				0	d__Bacteria;p__Bacteroidota;c__Bacteroidia;o__Bacteroidales;f__Bacteroidaceae;g__Bacteroides;s__Bacteroides uniformis	78.79
bin.40_scaffold_2165_10	bin.40	scaffold_2165	10	10411	11346	1	A		bhl:Bache_0824 metallophosphoesterase	True	0.903	586.0	4.669999999999999e-187								Calcineurin-like phosphoesterase [PF00149.28]				0	d__Bacteria;p__Bacteroidota;c__Bacteroidia;o__Bacteroidales;f__Bacteroidaceae;g__Bacteroides;s__Bacteroides uniformis	78.79
bin.40_scaffold_2165_11	bin.40	scaffold_2165	11	11526	12818	1	C		bcel:BcellWH2_03017 hypothetical protein	False	0.433	331.0	1.1299999999999996e-96								Domain of unknown function (DUF4784) [PF16023.5]				0	d__Bacteria;p__Bacteroidota;c__Bacteroidia;o__Bacteroidales;f__Bacteroidaceae;g__Bacteroides;s__Bacteroides uniformis	78.79
bin.40_scaffold_2165_12	bin.40	scaffold_2165	12	12828	14633	-1	A		bhl:Bache_0823 MscS Mechanosensitive ion channel	True	0.7979999999999999	979.0	1.198e-317								Mechanosensitive ion channel [PF00924.18]				0	d__Bacteria;p__Bacteroidota;c__Bacteroidia;o__Bacteroidales;f__Bacteroidaceae;g__Bacteroides;s__Bacteroides uniformis	78.79
bin.40_scaffold_2165_13	bin.40	scaffold_2165	13	14742	15776	1	A	K07301	bis:DXK01_005715 calcium/sodium antiporter; K07301	True	0.782	520.0	1.0799999999999996e-163								Sodium/calcium exchanger protein [PF01699.24]				0	d__Bacteria;p__Bacteroidota;c__Bacteroidia;o__Bacteroidales;f__Bacteroidaceae;g__Bacteroides;s__Bacteroides uniformis	78.79
bin.40_scaffold_2165_14	bin.40	scaffold_2165	14	15927	17063	1	A		bis:DXK01_005710 N-acetyltransferase	True	0.898	709.0	2.119999999999999e-228												0	d__Bacteria;p__Bacteroidota;c__Bacteroidia;o__Bacteroidales;f__Bacteroidaceae;g__Bacteroides;s__Bacteroides uniformis	78.79
bin.40_scaffold_2165_15	bin.40	scaffold_2165	15	17181	19115	1	A	K02622	bhf:C3V43_08850 DNA topoisomerase IV; K02622	True	0.889	1193.0	0.0								DNA gyrase B [PF00204.25]; Toprim domain [PF01751.22]; DNA gyrase B subunit, carboxyl terminus [PF00986.21]; Histidine kinase-, DNA gyrase B-, and HSP90-like ATPase [PF02518.26]		sp|P08096|TOP2_SCHPO DNA topoisomerase 2; Xh	Xh	0	d__Bacteria;p__Bacteroidota;c__Bacteroidia;o__Bacteroidales;f__Bacteroidaceae;g__Bacteroides;s__Bacteroides uniformis	78.79
bin.40_scaffold_2165_16	bin.40	scaffold_2165	16	19112	19570	1	C	K00954	bhf:C3V43_08845 pantetheine-phosphate adenylyltransferase; K00954	False	0.914	289.0	3.539999999999999e-87								Cytidylyltransferase-like [PF01467.26]				0	d__Bacteria;p__Bacteroidota;c__Bacteroidia;o__Bacteroidales;f__Bacteroidaceae;g__Bacteroides;s__Bacteroides uniformis	78.79
bin.40_scaffold_2165_17	bin.40	scaffold_2165	17	19599	21215	1	A	K03797	bzg:C4H11_08095 peptidase S41; K03797	True	0.862	959.0	6.441e-312	MER0235051	S41A	MER0235051 - CtpC peptidase (Bacteroides helcogenes) [S41.010]#S41A#{peptidase unit: 28-339}~source YP_004160421~	True	0.893	582.0	4.3199999999999985e-183	Peptidase family S41 [PF03572.18]; PDZ domain [PF17820.1]; PDZ domain [PF13180.6]				0	d__Bacteria;p__Bacteroidota;c__Bacteroidia;o__Bacteroidales;f__Bacteroidaceae;g__Bacteroides;s__Bacteroides uniformis	78.79
bin.40_scaffold_2165_18	bin.40	scaffold_2165	18	21194	21301	-1	E																		0	d__Bacteria;p__Bacteroidota;c__Bacteroidia;o__Bacteroidales;f__Bacteroidaceae;g__Bacteroides;s__Bacteroides uniformis	78.79
bin.40_scaffold_2165_19	bin.40	scaffold_2165	19	21298	21900	-1	A		bhl:Bache_0809 phosphoesterase PA-phosphatase related protein	True	0.934	394.0	1.22e-122								PAP2 superfamily [PF01569.21]; PAP2 superfamily [PF14378.6]				0	d__Bacteria;p__Bacteroidota;c__Bacteroidia;o__Bacteroidales;f__Bacteroidaceae;g__Bacteroides;s__Bacteroides uniformis	78.79
bin.40_scaffold_2165_20	bin.40	scaffold_2165	20	22075	22908	1	A		bhf:C3V43_08830 AraC family transcriptional regulator	True	0.858	494.0	7.469999999999997e-156								Helix-turn-helix domain [PF12833.7]				0	d__Bacteria;p__Bacteroidota;c__Bacteroidia;o__Bacteroidales;f__Bacteroidaceae;g__Bacteroides;s__Bacteroides uniformis	78.79
bin.40_scaffold_2165_21	bin.40	scaffold_2165	21	23110	23769	1	A	K00241	bcel:BcellWH2_03007 Succinate dehydrogenase/Fumarate reductase transmembrane subunit; K00241	True	0.9420000000000001	435.0	1.7099999999999996e-136												0	d__Bacteria;p__Bacteroidota;c__Bacteroidia;o__Bacteroidales;f__Bacteroidaceae;g__Bacteroides;s__Bacteroides uniformis	78.79
bin.40_scaffold_2165_22	bin.40	scaffold_2165	22	23806	25752	1	A	K00239	bhf:C3V43_08820 fumarate reductase/succinate dehydrogenase flavoprotein subunit; K00239	True	0.9470000000000001	1290.0	0.0								FAD binding domain [PF00890.24]; Fumarate reductase flavoprotein C-term [PF02910.20]				0	d__Bacteria;p__Bacteroidota;c__Bacteroidia;o__Bacteroidales;f__Bacteroidaceae;g__Bacteroides;s__Bacteroides uniformis	78.79
bin.40_scaffold_2441_1	bin.40	scaffold_2441	1	1	252	-1	C		psor:RSJ16_07150 hypothetical protein	False	0.884	157.0	8.6e-43								Methionine gamma-lyase [PF06838.11]				0	d__Bacteria;p__Bacteroidota;c__Bacteroidia;o__Bacteroidales;f__Bacteroidaceae;g__Bacteroides;s__Bacteroides uniformis	78.79
bin.40_scaffold_2441_2	bin.40	scaffold_2441	2	349	1050	-1	C		pdi:BDI_2688 two-component system response regulator protein	False	0.682	315.0	1.3599999999999997e-94								LytTr DNA-binding domain [PF04397.15]; Response regulator receiver domain [PF00072.24]				0	d__Bacteria;p__Bacteroidota;c__Bacteroidia;o__Bacteroidales;f__Bacteroidaceae;g__Bacteroides;s__Bacteroides uniformis	78.79
bin.40_scaffold_2441_3	bin.40	scaffold_2441	3	1052	2065	-1	C		pdi:BDI_2689 putative two-component system sensor histidine kinase	False	0.45299999999999996	282.0	3.1299999999999993e-81								Histidine kinase [PF06580.13]; GHKL domain [PF14501.6]				0	d__Bacteria;p__Bacteroidota;c__Bacteroidia;o__Bacteroidales;f__Bacteroidaceae;g__Bacteroides;s__Bacteroides uniformis	78.79
bin.40_scaffold_2441_4	bin.40	scaffold_2441	4	2071	3753	-1	C		pdi:BDI_2690 conserved hypothetical protein	False	0.483	504.0	5.179999999999999e-154								Outer membrane protein beta-barrel family [PF14905.6]				0	d__Bacteria;p__Bacteroidota;c__Bacteroidia;o__Bacteroidales;f__Bacteroidaceae;g__Bacteroides;s__Bacteroides uniformis	78.79
bin.40_scaffold_2441_5	bin.40	scaffold_2441	5	3750	4205	-1	C		parc:CI960_19685 TonB-dependent receptor	False	0.6779999999999999	201.0	9.16e-57												0	d__Bacteria;p__Bacteroidota;c__Bacteroidia;o__Bacteroidales;f__Bacteroidaceae;g__Bacteroides;s__Bacteroides uniformis	78.79
bin.40_scaffold_2441_6	bin.40	scaffold_2441	6	4402	6702	1	A	K00266	bcel:BcellWH2_04250 gltD; Glutamate synthase [NADPH] small chain; K00266	True	0.8959999999999999	1435.0	0.0								Dihydroprymidine dehydrogenase domain II, 4Fe-4S cluster [PF14691.6]; Pyridine nucleotide-disulphide oxidoreductase [PF07992.14]; Iron-sulfur cluster binding domain of dihydroorotate dehydrogenase B [PF10418.9]; Flavin-binding monooxygenase-like [PF00743.19]; Pyridine nucleotide-disulphide oxidoreductase [PF13738.6]; NAD(P)-binding Rossmann-like domain [PF13450.6]				0	d__Bacteria;p__Bacteroidota;c__Bacteroidia;o__Bacteroidales;f__Bacteroidaceae;g__Bacteroides;s__Bacteroides uniformis	78.79
bin.40_scaffold_2441_7	bin.40	scaffold_2441	7	6810	8456	1	A		bhl:Bache_1460 peptidase S41	True	0.55	561.0	8.099999999999997e-174												0	d__Bacteria;p__Bacteroidota;c__Bacteroidia;o__Bacteroidales;f__Bacteroidaceae;g__Bacteroides;s__Bacteroides uniformis	78.79
bin.40_scaffold_2441_8	bin.40	scaffold_2441	8	8519	8872	-1	C	K01579	bxy:BXY_34230 L-aspartate 1-decarboxylase; K01579	False	0.9490000000000001	235.0	2.1499999999999997e-69								Aspartate decarboxylase [PF02261.16]				0	d__Bacteria;p__Bacteroidota;c__Bacteroidia;o__Bacteroidales;f__Bacteroidaceae;g__Bacteroides;s__Bacteroides uniformis	78.79
bin.40_scaffold_2441_9	bin.40	scaffold_2441	9	8912	9769	-1	A	K01918	bzg:C4H11_05670 pantoate--beta-alanine ligase; K01918	True	0.904	532.0	5.729999999999998e-169								Pantoate-beta-alanine ligase [PF02569.15]				0	d__Bacteria;p__Bacteroidota;c__Bacteroidia;o__Bacteroidales;f__Bacteroidaceae;g__Bacteroides;s__Bacteroides uniformis	78.79
bin.40_scaffold_2441_10	bin.40	scaffold_2441	10	10016	10840	1	A	K00703	bhl:Bache_1457 glycogen synthase (UDP-glucose); K00703	True	0.9279999999999999	534.0	7.089999999999999e-170								Starch synthase catalytic domain [PF08323.11]	GT5 UDP-Glc: glycogen glucosyltransferase (EC 2.4.1.11); ADP-Glc: starch glucosyltransferase (EC 2.4.1.21); NDP-Glc: starch glucosyltransferase (EC 2.4.1.242); UDP-Glc: alpha-1,3-glucan synthase (EC 2.4.1.183) UDP-Glc: alpha-1,4-glucan synthase (EC 2.4.1.-) [GT5]			0	d__Bacteria;p__Bacteroidota;c__Bacteroidia;o__Bacteroidales;f__Bacteroidaceae;g__Bacteroides;s__Bacteroides uniformis	78.79
bin.40_scaffold_2441_11	bin.40	scaffold_2441	11	10864	12447	1	A		bzg:C4H11_05680 hypothetical protein	True	0.8320000000000001	908.0	2.3199999999999984e-294								Domain of unknown function (DUF4270) [PF14092.6]				0	d__Bacteria;p__Bacteroidota;c__Bacteroidia;o__Bacteroidales;f__Bacteroidaceae;g__Bacteroides;s__Bacteroides uniformis	78.79
bin.40_scaffold_2441_12	bin.40	scaffold_2441	12	12528	13943	-1	A	K07405	bzg:C4H11_05685 alpha-amylase; K07405	True	0.909	854.0	1.3299999999999993e-276								Glycosyl hydrolase family 57 [PF03065.15]	GH57 alpha-amylase (EC 3.2.1.1); alpha-galactosidase (EC 3.2.1.22); amylopullulanase (EC 3.2.1.41); cyclomaltodextrinase (EC 3.2.1.54); branching enzyme (EC 2.4.1.18); 4-alpha-glucanotransferase (EC 2.4.1.25) [GH57]			0	d__Bacteria;p__Bacteroidota;c__Bacteroidia;o__Bacteroidales;f__Bacteroidaceae;g__Bacteroides;s__Bacteroides uniformis	78.79
bin.40_scaffold_2441_13	bin.40	scaffold_2441	13	13961	15229	-1	A		bhl:Bache_1454 glycosyl transferase group 1	True	0.981	875.0	5.629999999999997e-285								Glycosyl transferases group 1 [PF00534.20]; Glycosyl transferases group 1 [PF13692.6]; Starch synthase catalytic domain [PF08323.11]; Glycosyl transferase 4-like domain [PF13579.6]; Glycosyltransferase Family 4 [PF13439.6]	GT4 sucrose synthase (EC 2.4.1.13); sucrose-phosphate synthase (EC 2.4.1.14); alpha-glucosyltransferase (EC 2.4.1.52); lipopolysaccharide N-acetylglucosaminyltransferase (EC 2.4.1.56); phosphatidylinositol alpha-mannosyltransferase (EC 2.4.1.57); GDP-Man: Man1GlcNAc2-PP-dolichol alpha-1,3-mannosyltransferase (EC 2.4.1.132); GDP-Man: Man3GlcNAc2-PP-dolichol/Man4GlcNAc2-PP-dolichol alpha-1,2-mannosyltransferase (EC 2.4.1.131); digalactosyldiacylglycerol synthase (EC 2.4.1.141); 1,2-diacylglycerol 3-glucosyltransferase (EC 2.4.1.157); diglucosyl diacylglycerol synthase (EC 2.4.1.208); trehalose phosphorylase (EC 2.4.1.231); NDP-Glc: alpha-glucose alpha-glucosyltransferase / alpha,alpha-trehalose synthase (EC 2.4.1.245); GDP-Man: Man2GlcNAc2-PP-dolichol alpha-1,6-mannosyltransferase (EC 2.4.1.257); UDP-GlcNAc: 2-deoxystreptamine alpha-N-acetylglucosaminyltransferase (EC 2.4.1.283); UDP-GlcNAc: ribostamycin alpha-N-acetylglucosaminyltransferase (EC 2.4.1.285); UDP-Gal alpha-galactosyltransferase (EC 2.4.1.-); UDP-Xyl alpha-xylosyltransferase (EC 2.4.2.-); UDP-GlcA alpha-glucuronyltransferase (EC 2.4.1.-); UDP-Glc alpha-glucosyltransferase (EC 2.4.1.-); UDP-GalNAc: GalNAc-PP-Und alpha-1,3-N-acetylgalactosaminyltransferase (EC 2.4.1.306); UDP-GalNAc: N,N'-diacetylbacillosaminyl-PP-Und alpha-1,3-N-acetylgalactosaminyltransferase (EC 2.4.1.290); ADP-dependent alpha-maltose-1-phosphate synthase (2.4.1.342) [GT4]; GT5 UDP-Glc: glycogen glucosyltransferase (EC 2.4.1.11); ADP-Glc: starch glucosyltransferase (EC 2.4.1.21); NDP-Glc: starch glucosyltransferase (EC 2.4.1.242); UDP-Glc: alpha-1,3-glucan synthase (EC 2.4.1.183) UDP-Glc: alpha-1,4-glucan synthase (EC 2.4.1.-) [GT5]			0	d__Bacteria;p__Bacteroidota;c__Bacteroidia;o__Bacteroidales;f__Bacteroidaceae;g__Bacteroides;s__Bacteroides uniformis	78.79
bin.40_scaffold_2441_14	bin.40	scaffold_2441	14	15244	17184	-1	A		bhl:Bache_1453 Amylo-alpha-16-glucosidase	True	0.9540000000000001	1297.0	0.0								Amylo-alpha-1,6-glucosidase [PF06202.14]; Glycogen debranching enzyme N terminal [PF12439.8]	GH133 amylo-alpha-1,6-glucosidase (EC 3.2.1.33); [GH133]			0	d__Bacteria;p__Bacteroidota;c__Bacteroidia;o__Bacteroidales;f__Bacteroidaceae;g__Bacteroides;s__Bacteroides uniformis	78.79
bin.40_scaffold_2441_15	bin.40	scaffold_2441	15	17221	17337	1	E																		0	d__Bacteria;p__Bacteroidota;c__Bacteroidia;o__Bacteroidales;f__Bacteroidaceae;g__Bacteroides;s__Bacteroides uniformis	78.79
bin.40_scaffold_2441_16	bin.40	scaffold_2441	16	17355	18044	1	A		bis:DXK01_010575 rhomboid family intramembrane serine protease	True	0.904	383.0	2.3699999999999998e-118	MER0039997	S54	MER0039997 - rhomboid peptidase 2 ({Mycobacterium} sp.) (Bacteroides fragilis) [S54.029]#S54#{peptidase unit: 8-225}~source YP_098281-1~	False	0.802	318.0	2.289999999999999e-97	Rhomboid family [PF01694.22]				0	d__Bacteria;p__Bacteroidota;c__Bacteroidia;o__Bacteroidales;f__Bacteroidaceae;g__Bacteroides;s__Bacteroides uniformis	78.79
bin.40_scaffold_2441_17	bin.40	scaffold_2441	17	18146	18808	1	C		bhf:C3V43_05235 Crp/Fnr family transcriptional regulator	False	0.762	343.0	1.4399999999999995e-104								Crp-like helix-turn-helix domain [PF13545.6]				0	d__Bacteria;p__Bacteroidota;c__Bacteroidia;o__Bacteroidales;f__Bacteroidaceae;g__Bacteroides;s__Bacteroides uniformis	78.79
bin.40_scaffold_2441_18	bin.40	scaffold_2441	18	18829	19515	-1	C		bfs:BF9343_3663 putative acylhydrolase	False	0.708	320.0	1.3199999999999998e-96								GDSL-like Lipase/Acylhydrolase family [PF13472.6]; GDSL-like Lipase/Acylhydrolase [PF00657.22]				0	d__Bacteria;p__Bacteroidota;c__Bacteroidia;o__Bacteroidales;f__Bacteroidaceae;g__Bacteroides;s__Bacteroides uniformis	78.79
bin.40_scaffold_2441_19	bin.40	scaffold_2441	19	19597	20904	-1	A	K01951	bdo:EL88_10805 GMP synthase; K01951	True	0.917	836.0	3.6199999999999986e-271	MER0442445	C26	MER0442445 - GMP synthase (Eubacterium sp. 3_1_31) [C26.957]#C26#{peptidase unit: 1-228}~source ZP_09544586~	False	0.32899999999999996	120.0	5.9000000000000005e-27	GMP synthase C terminal domain [PF00958.22]; NAD synthase [PF02540.17]; Queuosine biosynthesis protein QueC [PF06508.13]; PP-loop family [PF01171.20]; Thiamine biosynthesis protein (ThiI) [PF02568.14]; Glutamine amidotransferase class-I [PF00117.28]; Asparagine synthase [PF00733.21]; tRNA methyl transferase [PF03054.16]				0	d__Bacteria;p__Bacteroidota;c__Bacteroidia;o__Bacteroidales;f__Bacteroidaceae;g__Bacteroides;s__Bacteroides uniformis	78.79
bin.40_scaffold_2441_20	bin.40	scaffold_2441	20	20944	22497	-1	A	K01951	bhf:C3V43_05230 GMP synthase (glutamine-hydrolyzing); K01951	True	0.951	1035.0	0.0	MER0442622	C26	MER0442622 - GMP synthase (Bacteroides uniformis) [C26.957]#C26#{peptidase unit: 1-226}~source ZP_02071966~	True	0.9840000000000001	471.0	4.639999999999999e-145	GMP synthase C terminal domain [PF00958.22]; Glutamine amidotransferase class-I [PF00117.28]; NAD synthase [PF02540.17]; Queuosine biosynthesis protein QueC [PF06508.13]; Thiamine biosynthesis protein (ThiI) [PF02568.14]; Peptidase C26 [PF07722.13]; PP-loop family [PF01171.20]; tRNA methyl transferase [PF03054.16]				0	d__Bacteria;p__Bacteroidota;c__Bacteroidia;o__Bacteroidales;f__Bacteroidaceae;g__Bacteroides;s__Bacteroides uniformis	78.79
bin.40_scaffold_2441_21	bin.40	scaffold_2441	21	22522	22833	1	E																		0	d__Bacteria;p__Bacteroidota;c__Bacteroidia;o__Bacteroidales;f__Bacteroidaceae;g__Bacteroides;s__Bacteroides uniformis	78.79
bin.40_scaffold_2441_22	bin.40	scaffold_2441	22	22960	23394	-1	C	K03282	bis:DXK01_010445 mscL; large-conductance mechanosensitive channel protein MscL; K03282	False	0.871	263.0	2.7099999999999994e-78								Large-conductance mechanosensitive channel, MscL [PF01741.18]				0	d__Bacteria;p__Bacteroidota;c__Bacteroidia;o__Bacteroidales;f__Bacteroidaceae;g__Bacteroides;s__Bacteroides uniformis	78.79
bin.40_scaffold_2441_23	bin.40	scaffold_2441	23	23554	24543	1	A	K00134	bcae:A4V03_02730 type I glyceraldehyde-3-phosphate dehydrogenase; K00134	True	0.9440000000000001	634.0	2.979999999999999e-203								Glyceraldehyde 3-phosphate dehydrogenase, C-terminal domain [PF02800.20]; Glyceraldehyde 3-phosphate dehydrogenase, NAD binding domain [PF00044.24]				0	d__Bacteria;p__Bacteroidota;c__Bacteroidia;o__Bacteroidales;f__Bacteroidaceae;g__Bacteroides;s__Bacteroides uniformis	78.79
bin.40_scaffold_2441_24	bin.40	scaffold_2441	24	24684	26741	1	A	K01284	bhl:Bache_1448 peptidyl-dipeptidase Dcp; K01284	True	0.875	1245.0	0.0	MER0108177	M03A	MER0108177 - peptidyl-dipeptidase Dcp (Bacteroides uniformis) [M03.005]#M03A#{peptidase unit: 19-696}~source ZP_02071971~	True	0.965	1379.0	0.0	Peptidase family M3 [PF01432.20]				0	d__Bacteria;p__Bacteroidota;c__Bacteroidia;o__Bacteroidales;f__Bacteroidaceae;g__Bacteroides;s__Bacteroides uniformis	78.79
bin.40_scaffold_2441_25	bin.40	scaffold_2441	25	26768	27262	1	C		bzg:C4H11_05745 DUF4847 domain-containing protein	False	0.615	199.0	5.83e-56								Domain of unknown function (DUF4847) [PF16139.5]				0	d__Bacteria;p__Bacteroidota;c__Bacteroidia;o__Bacteroidales;f__Bacteroidaceae;g__Bacteroides;s__Bacteroides uniformis	78.79
bin.40_scaffold_2441_26	bin.40	scaffold_2441	26	27275	27733	1	C	K01493	bzg:C4H11_05750 CMP deaminase; K01493	False	0.9229999999999999	282.0	5.529999999999998e-85								Cytidine and deoxycytidylate deaminase zinc-binding region [PF00383.23]; MafB19-like deaminase [PF14437.6]; Invertebrate-AID/APOBEC-deaminase [PF18785.1]		sp|P16006|DCTD_BPT4 Deoxycytidylate deaminase; XhXr	Xr;Xh	0	d__Bacteria;p__Bacteroidota;c__Bacteroidia;o__Bacteroidales;f__Bacteroidaceae;g__Bacteroides;s__Bacteroides uniformis	78.79
bin.40_scaffold_2441_27	bin.40	scaffold_2441	27	27791	29530	1	A	K03797	bhf:C3V43_05200 peptidase S41; K03797	True	0.898	1086.0	0.0	MER0240669	S41A	MER0240669 - CtpA peptidase ({Synechocystis}-type) (Bacteroides salanitronis) [S41.008]#S41A#{peptidase unit: 54-357}~source YP_004257180~	True	0.7390000000000001	456.0	5.319999999999999e-139	Peptidase family S41 [PF03572.18]; PDZ domain [PF17820.1]; PDZ domain [PF13180.6]				0	d__Bacteria;p__Bacteroidota;c__Bacteroidia;o__Bacteroidales;f__Bacteroidaceae;g__Bacteroides;s__Bacteroides uniformis	78.79
bin.40_scaffold_2441_28	bin.40	scaffold_2441	28	29484	29978	1	C	K01934	bhf:C3V43_05195 5-formyltetrahydrofolate cyclo-ligase; K01934	False	0.866	295.0	4.0099999999999995e-89								5-formyltetrahydrofolate cyclo-ligase family [PF01812.20]				0	d__Bacteria;p__Bacteroidota;c__Bacteroidia;o__Bacteroidales;f__Bacteroidaceae;g__Bacteroides;s__Bacteroides uniformis	78.79
bin.40_scaffold_2441_29	bin.40	scaffold_2441	29	29975	30760	1	A	K04486	bcel:BcellWH2_04201 histidinol-phosphatase; K04486	True	0.903	492.0	1.7199999999999995e-155								PHP domain [PF02811.19]				0	d__Bacteria;p__Bacteroidota;c__Bacteroidia;o__Bacteroidales;f__Bacteroidaceae;g__Bacteroides;s__Bacteroides uniformis	78.79
bin.40_scaffold_2441_30	bin.40	scaffold_2441	30	30753	31043	-1	C		bhl:Bache_1442 protein of unknown function DUF721	False	0.882	179.0	4.529999999999999e-50								Dna[CI] antecedent, DciA [PF05258.12]				0	d__Bacteria;p__Bacteroidota;c__Bacteroidia;o__Bacteroidales;f__Bacteroidaceae;g__Bacteroides;s__Bacteroides uniformis	78.79
bin.40_scaffold_2441_31	bin.40	scaffold_2441	31	31040	32152	-1	A	K03629	bhl:Bache_1441 DNA replication and repair protein RecF; K03629	True	0.902	694.0	1.6899999999999991e-223								RecF/RecN/SMC N terminal domain [PF02463.19]; AAA domain [PF13476.6]; AAA ATPase domain [PF13175.6]				0	d__Bacteria;p__Bacteroidota;c__Bacteroidia;o__Bacteroidales;f__Bacteroidaceae;g__Bacteroides;s__Bacteroides uniformis	78.79
bin.40_scaffold_2441_32	bin.40	scaffold_2441	32	32390	33073	1	A		bhl:Bache_1440 hypothetical protein	True	0.879	417.0	4.959999999999999e-130								Tetratricopeptide repeat-like domain [PF09976.9]; Tetratricopeptide repeat [PF13429.6]; Anaphase-promoting complex, cyclosome, subunit 3 [PF12895.7]; Soluble NSF attachment protein, SNAP [PF14938.6]				0	d__Bacteria;p__Bacteroidota;c__Bacteroidia;o__Bacteroidales;f__Bacteroidaceae;g__Bacteroides;s__Bacteroides uniformis	78.79
bin.40_scaffold_2441_33	bin.40	scaffold_2441	33	33217	33711	1	C	K00794	bhl:Bache_1439 6,7-dimethyl-8-ribityllumazine synthase; K00794	False	0.951	330.0	3.479999999999999e-101								6,7-dimethyl-8-ribityllumazine synthase [PF00885.19]				0	d__Bacteria;p__Bacteroidota;c__Bacteroidia;o__Bacteroidales;f__Bacteroidaceae;g__Bacteroides;s__Bacteroides uniformis	78.79
bin.40_scaffold_2441_34	bin.40	scaffold_2441	34	34072	34368	-1	E																		0	d__Bacteria;p__Bacteroidota;c__Bacteroidia;o__Bacteroidales;f__Bacteroidaceae;g__Bacteroides;s__Bacteroides uniformis	78.79
bin.40_scaffold_2441_35	bin.40	scaffold_2441	35	34542	35105	1	A		boa:Bovatus_00938 Cyclic nucleotide-binding domain protein	True	0.898	352.0	1.6099999999999998e-108												0	d__Bacteria;p__Bacteroidota;c__Bacteroidia;o__Bacteroidales;f__Bacteroidaceae;g__Bacteroides;s__Bacteroides uniformis	78.79
bin.40_scaffold_2441_36	bin.40	scaffold_2441	36	35206	36360	1	A		bis:DXK01_015940 acyltransferase	True	0.9079999999999999	728.0	1.0399999999999995e-234								Acyltransferase family [PF01757.22]		sp|P21542|CARE_STRTH 4''-mycarosyl isovaleryl-CoA transferase; Xh	Xh	0	d__Bacteria;p__Bacteroidota;c__Bacteroidia;o__Bacteroidales;f__Bacteroidaceae;g__Bacteroides;s__Bacteroides uniformis	78.79
bin.40_scaffold_2441_37	bin.40	scaffold_2441	37	36440	36805	-1	C		bcel:BcellWH2_03050 hypothetical protein	False	0.8490000000000001	211.0	6.12e-61												0	d__Bacteria;p__Bacteroidota;c__Bacteroidia;o__Bacteroidales;f__Bacteroidaceae;g__Bacteroides;s__Bacteroides uniformis	78.79
bin.40_scaffold_2441_38	bin.40	scaffold_2441	38	36938	37828	1	A		bis:DXK01_010305 YitT family protein	True	0.884	546.0	1.5499999999999993e-173								Uncharacterised 5xTM membrane BCR, YitT family COG1284 [PF02588.15]; Uncharacterized protein conserved in bacteria (DUF2179) [PF10035.9]				0	d__Bacteria;p__Bacteroidota;c__Bacteroidia;o__Bacteroidales;f__Bacteroidaceae;g__Bacteroides;s__Bacteroides uniformis	78.79
bin.40_scaffold_2441_39	bin.40	scaffold_2441	39	37815	38474	-1	C		bhl:Bache_1437 hypothetical protein	False	0.782	338.0	8.309999999999998e-103								Protein of unknown function (DUF3256) [PF11644.8]				0	d__Bacteria;p__Bacteroidota;c__Bacteroidia;o__Bacteroidales;f__Bacteroidaceae;g__Bacteroides;s__Bacteroides uniformis	78.79
bin.40_scaffold_2441_40	bin.40	scaffold_2441	40	38471	38941	-1	C	K08968	bcel:BcellWH2_04164 msrC; Free methionine-R-sulfoxide reductase; K08968	False	0.825	267.0	1.0799999999999998e-79								GAF domain [PF13185.6]				0	d__Bacteria;p__Bacteroidota;c__Bacteroidia;o__Bacteroidales;f__Bacteroidaceae;g__Bacteroides;s__Bacteroides uniformis	78.79
bin.40_scaffold_2441_41	bin.40	scaffold_2441	41	38953	39852	-1	A		bhf:C3V43_13845 EamA family transporter	True	0.907	568.0	3.8499999999999984e-181								EamA-like transporter family [PF00892.20]				0	d__Bacteria;p__Bacteroidota;c__Bacteroidia;o__Bacteroidales;f__Bacteroidaceae;g__Bacteroides;s__Bacteroides uniformis	78.79
bin.40_scaffold_2441_42	bin.40	scaffold_2441	42	39908	40660	-1	A	K06173	bcel:BcellWH2_04160 truA; tRNA pseudouridine synthase A; K06173	True	0.92	481.0	5.099999999999998e-152								tRNA pseudouridine synthase [PF01416.20]				0	d__Bacteria;p__Bacteroidota;c__Bacteroidia;o__Bacteroidales;f__Bacteroidaceae;g__Bacteroides;s__Bacteroides uniformis	78.79
bin.40_scaffold_2441_43	bin.40	scaffold_2441	43	40865	41548	1	A		bhl:Bache_1431 hypothetical protein	True	0.8240000000000001	384.0	1.1499999999999997e-118												0	d__Bacteria;p__Bacteroidota;c__Bacteroidia;o__Bacteroidales;f__Bacteroidaceae;g__Bacteroides;s__Bacteroides uniformis	78.79
bin.40_scaffold_2441_44	bin.40	scaffold_2441	44	41566	42129	-1	C		bxy:BXY_02140 hypothetical protein	False	0.863	337.0	3.539999999999999e-103								Bacteriocin-protection, YdeI or OmpD-Associated [PF13376.6]				0	d__Bacteria;p__Bacteroidota;c__Bacteroidia;o__Bacteroidales;f__Bacteroidaceae;g__Bacteroides;s__Bacteroides uniformis	78.79
bin.40_scaffold_2441_45	bin.40	scaffold_2441	45	42159	43670	-1	A	K23997	bis:DXK01_010275 NAD(P)H-hydrate dehydratase; K23997	True	0.805	832.0	1.3899999999999992e-268								Carbohydrate kinase [PF01256.17]; YjeF-related protein N-terminus [PF03853.15]				0	d__Bacteria;p__Bacteroidota;c__Bacteroidia;o__Bacteroidales;f__Bacteroidaceae;g__Bacteroides;s__Bacteroides uniformis	78.79
bin.40_scaffold_2441_46	bin.40	scaffold_2441	46	44060	45598	1	A	K03305	bhl:Bache_1426 amino acid/peptide transporter; K03305	True	0.887	946.0	6.359999999999997e-308								POT family [PF00854.21]				0	d__Bacteria;p__Bacteroidota;c__Bacteroidia;o__Bacteroidales;f__Bacteroidaceae;g__Bacteroides;s__Bacteroides uniformis	78.79
bin.40_scaffold_2441_47	bin.40	scaffold_2441	47	46161	46325	1	C		btho:Btheta7330_00665 hypothetical protein	False	0.57	62.0	2.34e-10												0	d__Bacteria;p__Bacteroidota;c__Bacteroidia;o__Bacteroidales;f__Bacteroidaceae;g__Bacteroides;s__Bacteroides uniformis	78.79
bin.40_scaffold_2441_48	bin.40	scaffold_2441	48	46512	47549	1	A		bdo:EL88_19800 hypothetical protein	True	0.9	649.0	2.109999999999999e-208								Domain of unknown function, B. Theta Gene description (DUF3871) [PF12987.7]				0	d__Bacteria;p__Bacteroidota;c__Bacteroidia;o__Bacteroidales;f__Bacteroidaceae;g__Bacteroides;s__Bacteroides uniformis	78.79
bin.40_scaffold_2441_49	bin.40	scaffold_2441	49	47832	48113	1	C		bsa:Bacsa_2136 hypothetical protein	False	0.6779999999999999	123.0	9.28e-31												0	d__Bacteria;p__Bacteroidota;c__Bacteroidia;o__Bacteroidales;f__Bacteroidaceae;g__Bacteroides;s__Bacteroides uniformis	78.79
bin.40_scaffold_2441_50	bin.40	scaffold_2441	50	48218	49831	1	A		btho:Btheta7330_00660 hypothetical protein	True	0.501	488.0	5.769999999999999e-149												0	d__Bacteria;p__Bacteroidota;c__Bacteroidia;o__Bacteroidales;f__Bacteroidaceae;g__Bacteroides;s__Bacteroides uniformis	78.79
bin.40_scaffold_2441_51	bin.40	scaffold_2441	51	49800	50792	1	A		btho:Btheta7330_00659 lysK; Acetyl-lysine deacetylase	True	0.59	348.0	2.1899999999999993e-104	MER0473751	M20C	MER0473751 - subfamily M20C non-peptidase homologues (Bacteroides faecis) [M20.UNC]#M20C#{peptidase unit: 2-131}~source ZP_09861493~	False	0.669	177.0	6.779999999999999e-47			REFSEQ putative peptidase; Xu	Xu	0	d__Bacteria;p__Bacteroidota;c__Bacteroidia;o__Bacteroidales;f__Bacteroidaceae;g__Bacteroides;s__Bacteroides uniformis	78.79
bin.40_scaffold_2441_52	bin.40	scaffold_2441	52	50777	51130	1	C		btho:Btheta7330_00658 hypothetical protein	False	0.657	148.0	4.6099999999999996e-39												0	d__Bacteria;p__Bacteroidota;c__Bacteroidia;o__Bacteroidales;f__Bacteroidaceae;g__Bacteroides;s__Bacteroides uniformis	78.79
bin.40_scaffold_2441_53	bin.40	scaffold_2441	53	51303	51983	1	C		btho:Btheta7330_01382 hin_2; DNA-invertase hin	False	0.7440000000000001	341.0	6.709999999999998e-104								Resolvase, N terminal domain [PF00239.21]		sp|P03015|GIN_BPMU Serine recombinase gin; XhXpXr	Xp;Xr;Xh	0	d__Bacteria;p__Bacteroidota;c__Bacteroidia;o__Bacteroidales;f__Bacteroidaceae;g__Bacteroides;s__Bacteroides uniformis	78.79
bin.40_scaffold_2441_54	bin.40	scaffold_2441	54	51988	52221	1	C		bsa:Bacsa_3089 hypothetical protein	False	0.605	74.0	7.07e-14												0	d__Bacteria;p__Bacteroidota;c__Bacteroidia;o__Bacteroidales;f__Bacteroidaceae;g__Bacteroides;s__Bacteroides uniformis	78.79
bin.40_scaffold_2441_55	bin.40	scaffold_2441	55	53955	54302	-1	C		pdn:HMPREF9137_0137 transposase, IS116/IS110/IS902 family	False	0.626	134.0	3.68e-34								Transposase IS116/IS110/IS902 family [PF02371.16]				0	d__Bacteria;p__Bacteroidota;c__Bacteroidia;o__Bacteroidales;f__Bacteroidaceae;g__Bacteroides;s__Bacteroides uniformis	78.79
bin.40_scaffold_2517_1	bin.40	scaffold_2517	1	99	305	-1	C		bth:BT_2981 hypothetical protein	False	0.9279999999999999	127.0	1.1499999999999999e-32												0	d__Bacteria;p__Bacteroidota;c__Bacteroidia;o__Bacteroidales;f__Bacteroidaceae;g__Bacteroides;s__Bacteroides uniformis	78.79
bin.40_scaffold_2517_2	bin.40	scaffold_2517	2	384	620	-1	C		bth:BT_2980 transposase	False	0.955	127.0	1.89e-32												0	d__Bacteria;p__Bacteroidota;c__Bacteroidia;o__Bacteroidales;f__Bacteroidaceae;g__Bacteroides;s__Bacteroides uniformis	78.79
bin.40_scaffold_2517_3	bin.40	scaffold_2517	3	787	1914	1	C		bsa:Bacsa_0507 integrase family protein	False	0.465	314.0	7.03e-92								Phage integrase family [PF00589.22]; Phage integrase SAM-like domain [PF13102.6]		sp|O10330|VLF1_NPVOP Very late expression factor 1; Xr	Xr	0	d__Bacteria;p__Bacteroidota;c__Bacteroidia;o__Bacteroidales;f__Bacteroidaceae;g__Bacteroides;s__Bacteroides uniformis	78.79
bin.40_scaffold_2517_4	bin.40	scaffold_2517	4	2218	3363	1	C		pdi:BDI_3756 site-specific recombinase	False	0.474	331.0	1.7199999999999994e-97								Phage integrase family [PF00589.22]; Phage integrase SAM-like domain [PF13102.6]; Arm DNA-binding domain [PF17293.2]		sp|O10330|VLF1_NPVOP Very late expression factor 1; Xr	Xr	0	d__Bacteria;p__Bacteroidota;c__Bacteroidia;o__Bacteroidales;f__Bacteroidaceae;g__Bacteroides;s__Bacteroides uniformis	78.79
bin.40_scaffold_2517_5	bin.40	scaffold_2517	5	3427	4203	1	C		bcae:A4V03_07695 hypothetical protein	False	0.305	111.0	5.96e-24												0	d__Bacteria;p__Bacteroidota;c__Bacteroidia;o__Bacteroidales;f__Bacteroidaceae;g__Bacteroides;s__Bacteroides uniformis	78.79
bin.40_scaffold_2517_6	bin.40	scaffold_2517	6	4351	4713	1	C		bsa:Bacsa_3419 DNA binding domain protein, excisionase family	False	0.633	112.0	1.6299999999999997e-26								Helix-turn-helix domain [PF12728.7]; Prophage CP4-57 regulatory protein (AlpA) [PF05930.12]				0	d__Bacteria;p__Bacteroidota;c__Bacteroidia;o__Bacteroidales;f__Bacteroidaceae;g__Bacteroides;s__Bacteroides uniformis	78.79
bin.40_scaffold_2517_7	bin.40	scaffold_2517	7	4710	5159	1	C		dok:MED134_16709 helix-turn-helix domain protein	False	0.536	83.0	7.0700000000000005e-16								Helix-turn-helix domain [PF12728.7]; Excisionase from transposon Tn916 [PF09035.10]				0	d__Bacteria;p__Bacteroidota;c__Bacteroidia;o__Bacteroidales;f__Bacteroidaceae;g__Bacteroides;s__Bacteroides uniformis	78.79
bin.40_scaffold_2517_8	bin.40	scaffold_2517	8	5156	6244	1	C		bcae:A4V03_16655 mobilization protein	False	0.637	435.0	7.909999999999998e-134												0	d__Bacteria;p__Bacteroidota;c__Bacteroidia;o__Bacteroidales;f__Bacteroidaceae;g__Bacteroides;s__Bacteroides uniformis	78.79
bin.40_scaffold_2517_9	bin.40	scaffold_2517	9	6308	7189	1	A		bsa:Bacsa_3420 DNA primase	True	0.636	377.0	4.779999999999999e-115								Toprim-like [PF13155.6]; CHC2 zinc finger [PF01807.20]				0	d__Bacteria;p__Bacteroidota;c__Bacteroidia;o__Bacteroidales;f__Bacteroidaceae;g__Bacteroides;s__Bacteroides uniformis	78.79
bin.40_scaffold_2517_10	bin.40	scaffold_2517	10	7270	8706	1	A	K03655	bprl:CL2_27560 Predicted transcriptional regulator containing an HTH domain and an uncharacterized domain shared with the mammalian protein Schlafen; K03655	True	0.5710000000000001	557.0	7.439999999999998e-174								Putative DNA-binding domain [PF04326.14]; Putative ATP-dependent DNA helicase recG C-terminal [PF13749.6]				0	d__Bacteria;p__Bacteroidota;c__Bacteroidia;o__Bacteroidales;f__Bacteroidaceae;g__Bacteroides;s__Bacteroides uniformis	78.79
bin.40_scaffold_2517_11	bin.40	scaffold_2517	11	8764	9078	-1	C		bdo:EL88_14630 hypothetical protein	False	0.7809999999999999	168.0	2.48e-46												0	d__Bacteria;p__Bacteroidota;c__Bacteroidia;o__Bacteroidales;f__Bacteroidaceae;g__Bacteroides;s__Bacteroides uniformis	78.79
bin.40_scaffold_2517_12	bin.40	scaffold_2517	12	9155	10288	-1	C	K02338	bsa:Bacsa_3499 DNA polymerase III, beta subunit; K02338	False	0.49200000000000005	342.0	2.2699999999999995e-101								DNA polymerase III beta subunit, central domain [PF02767.16]; DNA polymerase III beta subunit, C-terminal domain [PF02768.15]; DNA polymerase III beta subunit, N-terminal domain [PF00712.19]		sp|P9WNU1|DPO3B_MYCTU Beta sliding clamp; XhXr	Xr;Xh	0	d__Bacteria;p__Bacteroidota;c__Bacteroidia;o__Bacteroidales;f__Bacteroidaceae;g__Bacteroides;s__Bacteroides uniformis	78.79
bin.40_scaffold_2517_13	bin.40	scaffold_2517	13	10770	11189	1	C		bsa:Bacsa_3424 hypothetical protein	False	0.389	98.0	4.270000000000001e-21												0	d__Bacteria;p__Bacteroidota;c__Bacteroidia;o__Bacteroidales;f__Bacteroidaceae;g__Bacteroides;s__Bacteroides uniformis	78.79
bin.40_scaffold_2517_14	bin.40	scaffold_2517	14	11179	11514	1	C		bsa:Bacsa_3425 hypothetical protein	False	0.8390000000000001	155.0	1.62e-41								Domain of unknown function (DUF4134) [PF13572.6]				0	d__Bacteria;p__Bacteroidota;c__Bacteroidia;o__Bacteroidales;f__Bacteroidaceae;g__Bacteroides;s__Bacteroides uniformis	78.79
bin.40_scaffold_2517_15	bin.40	scaffold_2517	15	11569	11934	1	C		bsa:Bacsa_3426 conjugate transposon protein TraE	False	0.812	189.0	2.96e-53								Domain of unknown function (DUF4134) [PF13572.6]				0	d__Bacteria;p__Bacteroidota;c__Bacteroidia;o__Bacteroidales;f__Bacteroidaceae;g__Bacteroides;s__Bacteroides uniformis	78.79
bin.40_scaffold_2517_16	bin.40	scaffold_2517	16	11941	12243	1	C		bsa:Bacsa_3427 hypothetical protein	False	0.769	147.0	7.349999999999999e-39								Domain of unknown function (DUF4133) [PF13571.6]				0	d__Bacteria;p__Bacteroidota;c__Bacteroidia;o__Bacteroidales;f__Bacteroidaceae;g__Bacteroides;s__Bacteroides uniformis	78.79
bin.40_scaffold_2517_17	bin.40	scaffold_2517	17	12240	13784	1	A		bsa:Bacsa_3428 hypothetical protein	True	0.507	467.0	3.769999999999999e-142												0	d__Bacteria;p__Bacteroidota;c__Bacteroidia;o__Bacteroidales;f__Bacteroidaceae;g__Bacteroides;s__Bacteroides uniformis	78.79
bin.40_scaffold_2517_18	bin.40	scaffold_2517	18	13806	14219	1	E																		0	d__Bacteria;p__Bacteroidota;c__Bacteroidia;o__Bacteroidales;f__Bacteroidaceae;g__Bacteroides;s__Bacteroides uniformis	78.79
bin.40_scaffold_2517_19	bin.40	scaffold_2517	19	14225	16933	1	A		bsa:Bacsa_0498 bacteroides conjugation system ATPase, TraG family	True	0.8220000000000001	1522.0	0.0								AAA-like domain [PF12846.7]; Helicase HerA, central domain [PF01935.17]				0	d__Bacteria;p__Bacteroidota;c__Bacteroidia;o__Bacteroidales;f__Bacteroidaceae;g__Bacteroides;s__Bacteroides uniformis	78.79
bin.40_scaffold_2517_20	bin.40	scaffold_2517	20	16946	17269	1	C		bsa:Bacsa_3430 hypothetical protein	False	0.813	161.0	8.489999999999999e-44												0	d__Bacteria;p__Bacteroidota;c__Bacteroidia;o__Bacteroidales;f__Bacteroidaceae;g__Bacteroides;s__Bacteroides uniformis	78.79
bin.40_scaffold_2517_21	bin.40	scaffold_2517	21	17363	19861	1	A		bsa:Bacsa_3431 hypothetical protein	True	0.773	1297.0	0.0												0	d__Bacteria;p__Bacteroidota;c__Bacteroidia;o__Bacteroidales;f__Bacteroidaceae;g__Bacteroides;s__Bacteroides uniformis	78.79
bin.40_scaffold_2517_22	bin.40	scaffold_2517	22	19854	20588	1	A		bsa:Bacsa_3432 hypothetical protein	True	0.747	356.0	9.559999999999998e-109												0	d__Bacteria;p__Bacteroidota;c__Bacteroidia;o__Bacteroidales;f__Bacteroidaceae;g__Bacteroides;s__Bacteroides uniformis	78.79
bin.40_scaffold_2517_23	bin.40	scaffold_2517	23	20620	21360	1	C		bsa:Bacsa_3433 hypothetical protein	False	0.636	291.0	5.3099999999999995e-86								Domain of unknown function (DUF5045) [PF16464.5]				0	d__Bacteria;p__Bacteroidota;c__Bacteroidia;o__Bacteroidales;f__Bacteroidaceae;g__Bacteroides;s__Bacteroides uniformis	78.79
bin.40_scaffold_2517_24	bin.40	scaffold_2517	24	21409	22257	1	A		bsa:Bacsa_3434 prophage antirepressor	True	0.726	391.0	3.519999999999999e-120								Phage antirepressor protein KilAC domain [PF03374.14]; BRO family, N-terminal domain [PF02498.17]		sp|O34449|YOQD_BACSU SPbeta prophage-derived putative antirepressor protein YoqD; Xu	Xu	0	d__Bacteria;p__Bacteroidota;c__Bacteroidia;o__Bacteroidales;f__Bacteroidaceae;g__Bacteroides;s__Bacteroides uniformis	78.79
bin.40_scaffold_2517_25	bin.40	scaffold_2517	25	22261	22959	1	C		bsa:Bacsa_3435 hypothetical protein	False	0.862	411.0	3.7799999999999986e-128												0	d__Bacteria;p__Bacteroidota;c__Bacteroidia;o__Bacteroidales;f__Bacteroidaceae;g__Bacteroides;s__Bacteroides uniformis	78.79
bin.40_scaffold_2535_1	bin.40	scaffold_2535	1	31	1104	-1	A		bcae:A4V03_16655 mobilization protein	True	0.956	719.0	3.0299999999999984e-232												0	d__Bacteria;p__Bacteroidota;c__Bacteroidia;o__Bacteroidales;f__Bacteroidaceae;g__Bacteroides;s__Bacteroides uniformis	78.79
bin.40_scaffold_2535_2	bin.40	scaffold_2535	2	1110	1397	-1	C		bcae:A4V03_16660 DNA-binding protein	False	0.875	175.0	7.419999999999999e-49								Helix-turn-helix domain [PF12728.7]				0	d__Bacteria;p__Bacteroidota;c__Bacteroidia;o__Bacteroidales;f__Bacteroidaceae;g__Bacteroides;s__Bacteroides uniformis	78.79
bin.40_scaffold_2535_3	bin.40	scaffold_2535	3	1531	2460	-1	A		osp:Odosp_1203 hypothetical protein	True	0.657	403.0	9.199999999999997e-124												0	d__Bacteria;p__Bacteroidota;c__Bacteroidia;o__Bacteroidales;f__Bacteroidaceae;g__Bacteroides;s__Bacteroides uniformis	78.79
bin.40_scaffold_2535_4	bin.40	scaffold_2535	4	2572	3765	-1	C		pdi:BDI_3756 site-specific recombinase	False	0.473	342.0	6.829999999999998e-101								Phage integrase family [PF00589.22]; Phage integrase SAM-like domain [PF13102.6]		sp|O10330|VLF1_NPVOP Very late expression factor 1; Xr	Xr	0	d__Bacteria;p__Bacteroidota;c__Bacteroidia;o__Bacteroidales;f__Bacteroidaceae;g__Bacteroides;s__Bacteroides uniformis	78.79
bin.40_scaffold_2535_5	bin.40	scaffold_2535	5	3944	4900	-1	A	K03453	bis:DXK01_000115 transporter; K03453	True	0.848	556.0	1.6199999999999998e-176								Sodium Bile acid symporter family [PF01758.16]; SBF-like CPA transporter family (DUF4137) [PF13593.6]				0	d__Bacteria;p__Bacteroidota;c__Bacteroidia;o__Bacteroidales;f__Bacteroidaceae;g__Bacteroides;s__Bacteroides uniformis	78.79
bin.40_scaffold_2535_6	bin.40	scaffold_2535	6	5101	6336	1	A	K01448	bhl:Bache_3352 cell wall hydrolase/autolysin; K01448	True	0.7859999999999999	663.0	9.689999999999994e-212								N-acetylmuramoyl-L-alanine amidase [PF01520.18]				0	d__Bacteria;p__Bacteroidota;c__Bacteroidia;o__Bacteroidales;f__Bacteroidaceae;g__Bacteroides;s__Bacteroides uniformis	78.79
bin.40_scaffold_2535_7	bin.40	scaffold_2535	7	6350	7243	1	A	K02067	bhf:C3V43_00110 MCE family protein; K02067	True	0.8690000000000001	537.0	1.6599999999999997e-170								MlaD protein [PF02470.20]				0	d__Bacteria;p__Bacteroidota;c__Bacteroidia;o__Bacteroidales;f__Bacteroidaceae;g__Bacteroides;s__Bacteroides uniformis	78.79
bin.40_scaffold_2535_8	bin.40	scaffold_2535	8	7595	8980	1	A	K02313	bhf:C3V43_00115 chromosomal replication initiator protein DnaA; K02313	True	0.917	884.0	3.379999999999998e-287								Bacterial dnaA protein [PF00308.18]; Bacterial dnaA protein helix-turn-helix [PF08299.11]; DnaA N-terminal domain [PF11638.8]; IstB-like ATP binding protein [PF01695.17]		sp|P0AEF0|DNAC_ECOLI DNA replication protein DnaC; XhXr	Xr;Xh	0	d__Bacteria;p__Bacteroidota;c__Bacteroidia;o__Bacteroidales;f__Bacteroidaceae;g__Bacteroides;s__Bacteroides uniformis	78.79
bin.40_scaffold_2535_9	bin.40	scaffold_2535	9	9067	9849	-1	A		bis:DXK01_000135 NADPH-dependent oxidoreductase	True	0.904	462.0	3.0299999999999992e-145								Nitroreductase family [PF00881.24]				0	d__Bacteria;p__Bacteroidota;c__Bacteroidia;o__Bacteroidales;f__Bacteroidaceae;g__Bacteroides;s__Bacteroides uniformis	78.79
bin.40_scaffold_2535_10	bin.40	scaffold_2535	10	10219	12756	1	A	K00525	bhf:C3V43_00130 adenosylcobalamin-dependent ribonucleoside-diphosphate reductase; K00525	True	0.9520000000000001	1690.0	0.0								Ribonucleotide reductase, barrel domain [PF02867.15]; Ribonucleotide reductase, all-alpha domain [PF00317.21]		sp|P00452|RIR1_ECOLI Ribonucleoside-diphosphate reductase 1 subunit alpha; XhXr	Xr;Xh	0	d__Bacteria;p__Bacteroidota;c__Bacteroidia;o__Bacteroidales;f__Bacteroidaceae;g__Bacteroides;s__Bacteroides uniformis	78.79
bin.40_scaffold_2535_11	bin.40	scaffold_2535	11	12888	15581	1	A	K00705	bhf:C3V43_00135 4-alpha-glucanotransferase; K00705	True	0.934	1757.0	0.0								4-alpha-glucanotransferase [PF02446.17]; Starch binding domain [PF00686.19]	CBM20 The granular starch-binding function has been demonstrated in several cases. Interact strongly with cyclodextrins. Often designated as starch-binding domains (SBD). [CBM20]; CBM20 The granular starch-binding function has been demonstrated in several cases. Interact strongly with cyclodextrins. Often designated as starch-binding domains (SBD). [CBM20]; GH77 amylomaltase or 4-alpha-glucanotransferase (EC 2.4.1.25) [GH77]			0	d__Bacteria;p__Bacteroidota;c__Bacteroidia;o__Bacteroidales;f__Bacteroidaceae;g__Bacteroides;s__Bacteroides uniformis	78.79
bin.40_scaffold_2535_12	bin.40	scaffold_2535	12	15856	16221	1	C	K01633	bhl:Bache_0005 dihydroneopterin aldolase; K01633	False	0.794	199.0	1.1e-56								Dihydroneopterin aldolase [PF02152.18]				0	d__Bacteria;p__Bacteroidota;c__Bacteroidia;o__Bacteroidales;f__Bacteroidaceae;g__Bacteroides;s__Bacteroides uniformis	78.79
bin.40_scaffold_2535_13	bin.40	scaffold_2535	13	16875	17393	-1	C	K01734	bcel:BcellWH2_01615 mgsA; Methylglyoxal synthase; K01734	False	0.9540000000000001	345.0	2.309999999999999e-106								MGS-like domain [PF02142.22]				0	d__Bacteria;p__Bacteroidota;c__Bacteroidia;o__Bacteroidales;f__Bacteroidaceae;g__Bacteroides;s__Bacteroides uniformis	78.79
bin.40_scaffold_2535_14	bin.40	scaffold_2535	14	17441	18457	-1	A		bis:DXK01_000200 glycosyltransferase family 2 protein	True	0.857	602.0	5.479999999999998e-192								Glycosyltransferase like family 2 [PF13641.6]; Glycosyl transferase family 2 [PF00535.26]; Glycosyl transferase family group 2 [PF13632.6]	GT2 cellulose synthase (EC 2.4.1.12); chitin synthase (EC 2.4.1.16); dolichyl-phosphate beta-D-mannosyltransferase (EC 2.4.1.83); dolichyl-phosphate beta-glucosyltransferase (EC 2.4.1.117); N-acetylglucosaminyltransferase (EC 2.4.1.-); N-acetylgalactosaminyltransferase (EC 2.4.1.-); hyaluronan synthase (EC 2.4.1.212); chitin oligosaccharide synthase (EC 2.4.1.-); beta-1,3-glucan synthase (EC 2.4.1.34); beta-1,4-mannan synthase (EC 2.4.1.-); beta-mannosylphosphodecaprenol-mannooligosaccharide alpha-1,6-mannosyltransferase (EC 2.4.1.199); UDP-Galf: rhamnopyranosyl-N-acetylglucosaminyl-PP-decaprenol beta-1,4/1,5-galactofuranosyltransferase (EC 2.4.1.287); UDP-Galf: galactofuranosyl-galactofuranosyl-rhamnosyl-N-acetylglucosaminyl-PP-decaprenol beta-1,5/1,6-galactofuranosyltransferase (EC 2.4.1.288); dTDP-L-Rha: N-acetylglucosaminyl-PP-decaprenol alpha-1,3-L-rhamnosyltransferase (EC 2.4.1.289) [GT2_Glycos_transf_2]			0	d__Bacteria;p__Bacteroidota;c__Bacteroidia;o__Bacteroidales;f__Bacteroidaceae;g__Bacteroides;s__Bacteroides uniformis	78.79
bin.40_scaffold_2535_15	bin.40	scaffold_2535	15	18450	19349	-1	A	K02517	bhf:C3V43_00200 acetyltransferase; K02517	True	0.825	510.0	5.049999999999998e-161								Bacterial lipid A biosynthesis acyltransferase [PF03279.13]				0	d__Bacteria;p__Bacteroidota;c__Bacteroidia;o__Bacteroidales;f__Bacteroidaceae;g__Bacteroides;s__Bacteroides uniformis	78.79
bin.40_scaffold_2535_16	bin.40	scaffold_2535	16	19404	20720	-1	A	K18707	bhf:C3V43_00205 tRNA (N(6)-L-threonylcarbamoyladenosine(37)-C(2))-methylthiotransferase MtaB; K18707	True	0.894	816.0	3.939999999999998e-264								Uncharacterized protein family UPF0004 [PF00919.20]; Radical SAM superfamily [PF04055.21]				0	d__Bacteria;p__Bacteroidota;c__Bacteroidia;o__Bacteroidales;f__Bacteroidaceae;g__Bacteroides;s__Bacteroides uniformis	78.79
bin.40_scaffold_2535_17	bin.40	scaffold_2535	17	20806	22479	1	A	K01897	bzg:C4H11_11585 long-chain fatty acid--CoA ligase; K01897	True	0.9309999999999999	1088.0	0.0								AMP-binding enzyme [PF00501.28]				0	d__Bacteria;p__Bacteroidota;c__Bacteroidia;o__Bacteroidales;f__Bacteroidaceae;g__Bacteroides;s__Bacteroides uniformis	78.79
bin.40_scaffold_2535_18	bin.40	scaffold_2535	18	22637	22849	1	C		bhf:C3V43_00215 hypothetical protein	False	0.675	97.0	3.7e-22												0	d__Bacteria;p__Bacteroidota;c__Bacteroidia;o__Bacteroidales;f__Bacteroidaceae;g__Bacteroides;s__Bacteroides uniformis	78.79
bin.40_scaffold_2535_19	bin.40	scaffold_2535	19	23183	23428	1	C		bfs:BF9343_2138 putative RNA-binding protein	False	0.8190000000000001	139.0	1.1999999999999998e-36								RNA recognition motif. (a.k.a. RRM, RBD, or RNP domain) [PF00076.22]; RNA recognition motif. (a.k.a. RRM, RBD, or RNP domain) [PF13893.6]				0	d__Bacteria;p__Bacteroidota;c__Bacteroidia;o__Bacteroidales;f__Bacteroidaceae;g__Bacteroides;s__Bacteroides uniformis	78.79
bin.40_scaffold_2535_20	bin.40	scaffold_2535	20	23693	24142	-1	C	K02939	bhf:C3V43_00220 50S ribosomal protein L9; K02939	False	0.882	276.0	1.0299999999999999e-82								Ribosomal protein L9, C-terminal domain [PF03948.14]; Ribosomal protein L9, N-terminal domain [PF01281.19]				0	d__Bacteria;p__Bacteroidota;c__Bacteroidia;o__Bacteroidales;f__Bacteroidaceae;g__Bacteroides;s__Bacteroides uniformis	78.79
bin.40_scaffold_2535_21	bin.40	scaffold_2535	21	24158	24412	-1	C	K02963	bcae:A4V03_13905 30S ribosomal protein S18; K02963	False	0.86	163.0	7.849999999999999e-45								Ribosomal protein S18 [PF01084.20]				0	d__Bacteria;p__Bacteroidota;c__Bacteroidia;o__Bacteroidales;f__Bacteroidaceae;g__Bacteroides;s__Bacteroides uniformis	78.79
bin.40_scaffold_2535_22	bin.40	scaffold_2535	22	24415	24759	-1	C	K02990	bhl:Bache_0020 SSU ribosomal protein S6P; K02990	False	0.9309999999999999	225.0	9.429999999999998e-66								Ribosomal protein S6 [PF01250.17]				0	d__Bacteria;p__Bacteroidota;c__Bacteroidia;o__Bacteroidales;f__Bacteroidaceae;g__Bacteroides;s__Bacteroides uniformis	78.79
bin.40_scaffold_2582_1	bin.40	scaffold_2582	1	327	713	1	C		bhl:Bache_0217 hypothetical protein	False	0.902	243.0	6.61e-72												0	d__Bacteria;p__Bacteroidota;c__Bacteroidia;o__Bacteroidales;f__Bacteroidaceae;g__Bacteroides;s__Bacteroides uniformis	78.79
bin.40_scaffold_2582_2	bin.40	scaffold_2582	2	791	2692	1	A	K07091	bis:DXK01_001675 YjgP/YjgQ family permease; K07091	True	0.878	1148.0	0.0								Lipopolysaccharide export system permease LptF/LptG [PF03739.14]				0	d__Bacteria;p__Bacteroidota;c__Bacteroidia;o__Bacteroidales;f__Bacteroidaceae;g__Bacteroides;s__Bacteroides uniformis	78.79
bin.40_scaffold_2582_3	bin.40	scaffold_2582	3	2707	3921	1	A	K14652	bhf:C3V43_14635 bifunctional 3,4-dihydroxy-2-butanone-4-phosphate synthase/GTP cyclohydrolase II; K14652	True	0.935	794.0	2.7199999999999987e-257								3,4-dihydroxy-2-butanone 4-phosphate synthase [PF00926.19]; GTP cyclohydrolase II [PF00925.20]				0	d__Bacteria;p__Bacteroidota;c__Bacteroidia;o__Bacteroidales;f__Bacteroidaceae;g__Bacteroides;s__Bacteroides uniformis	78.79
bin.40_scaffold_2582_4	bin.40	scaffold_2582	4	4003	5196	1	A	K00812	bcel:BcellWH2_01946 Aspartate aminotransferase; K00812	True	0.9309999999999999	776.0	2.8199999999999986e-251								Aminotransferase class I and II [PF00155.21]; DegT/DnrJ/EryC1/StrS aminotransferase family [PF01041.17]; Cys/Met metabolism PLP-dependent enzyme [PF01053.20]; Orn/Lys/Arg decarboxylase, major domain [PF01276.20]; Beta-eliminating lyase [PF01212.21]				0	d__Bacteria;p__Bacteroidota;c__Bacteroidia;o__Bacteroidales;f__Bacteroidaceae;g__Bacteroides;s__Bacteroides uniformis	78.79
bin.40_scaffold_2582_5	bin.40	scaffold_2582	5	5624	5794	-1	C		bhl:Bache_0213 ferredoxin	False	1.0	126.0	8.579999999999999e-33								4Fe-4S dicluster domain [PF14697.6]; 4Fe-4S dicluster domain [PF13187.6]; 4Fe-4S dicluster domain [PF12838.7]; 4Fe-4S dicluster domain [PF13237.6]; 4Fe-4S double cluster binding domain [PF13484.6]; 4Fe-4S dicluster domain [PF13247.6]; 4Fe-4S dicluster domain [PF13183.6]; 4Fe-4S dicluster domain [PF13534.6]; 4Fe-4S binding domain [PF12797.7]; 4Fe-4S binding domain [PF00037.27]; 4Fe-4S binding domain [PF12837.7]; 4Fe-4S dicluster domain [PF13746.6]; 4Fe-4S single cluster domain of Ferredoxin I [PF13370.6]				0	d__Bacteria;p__Bacteroidota;c__Bacteroidia;o__Bacteroidales;f__Bacteroidaceae;g__Bacteroides;s__Bacteroides uniformis	78.79
bin.40_scaffold_2582_6	bin.40	scaffold_2582	6	6031	7992	-1	A		bhl:Bache_0212 histidine kinase	True	0.6859999999999999	893.0	1.3499999999999992e-286								His Kinase A (phospho-acceptor) domain [PF00512.25]				0	d__Bacteria;p__Bacteroidota;c__Bacteroidia;o__Bacteroidales;f__Bacteroidaceae;g__Bacteroides;s__Bacteroides uniformis	78.79
bin.40_scaffold_2582_7	bin.40	scaffold_2582	7	7989	9848	-1	A		bhl:Bache_0211 histidine kinase	True	0.753	933.0	2.5999999999999986e-301								Histidine kinase-, DNA gyrase B-, and HSP90-like ATPase [PF02518.26]; His Kinase A (phospho-acceptor) domain [PF00512.25]				0	d__Bacteria;p__Bacteroidota;c__Bacteroidia;o__Bacteroidales;f__Bacteroidaceae;g__Bacteroides;s__Bacteroides uniformis	78.79
bin.40_scaffold_2582_8	bin.40	scaffold_2582	8	10004	11818	-1	A	K02343	bhl:Bache_0210 DNA polymerase III, tau subunit; K02343	True	0.8270000000000001	1041.0	0.0								DNA polymerase III, delta subunit [PF13177.6]; DNA polymerase III subunits gamma and tau domain III [PF12169.8]; Holliday junction DNA helicase RuvB P-loop domain [PF05496.12]; ATPase family associated with various cellular activities (AAA) [PF00004.29]; AAA domain [PF13401.6]		sp|P04526|DPA44_BPT4 Sliding-clamp-loader gp44 subunit; XhXr	Xr;Xh	0	d__Bacteria;p__Bacteroidota;c__Bacteroidia;o__Bacteroidales;f__Bacteroidaceae;g__Bacteroides;s__Bacteroides uniformis	78.79
bin.40_scaffold_2582_9	bin.40	scaffold_2582	9	11961	12269	1	C		bhf:C3V43_00015 septum formation initiator	False	0.8740000000000001	188.0	4.21e-53								Septum formation initiator [PF04977.15]				0	d__Bacteria;p__Bacteroidota;c__Bacteroidia;o__Bacteroidales;f__Bacteroidaceae;g__Bacteroides;s__Bacteroides uniformis	78.79
bin.40_scaffold_2582_10	bin.40	scaffold_2582	10	12266	12610	1	C		bhl:Bache_0208 hypothetical protein	False	0.8370000000000001	196.0	9.84e-56												0	d__Bacteria;p__Bacteroidota;c__Bacteroidia;o__Bacteroidales;f__Bacteroidaceae;g__Bacteroides;s__Bacteroides uniformis	78.79
bin.40_scaffold_2582_11	bin.40	scaffold_2582	11	12704	14035	-1	A		bxy:BXY_25660 hypothetical protein	True	0.626	542.0	2.5699999999999993e-169								Domain of unknown function (DUF5125) [PF17163.4]; Domain of unknown function (DUF5121) [PF17165.4]; Domain of unknown function (DUF5016) [PF16408.5]				0	d__Bacteria;p__Bacteroidota;c__Bacteroidia;o__Bacteroidales;f__Bacteroidaceae;g__Bacteroides;s__Bacteroides uniformis	78.79
bin.40_scaffold_2582_12	bin.40	scaffold_2582	12	14063	15574	-1	A	K01201	bth:BT_3312 glucosylceramidase; K01201	True	0.732	745.0	3.0399999999999988e-238								Glycosyl hydrolase family 30 TIM-barrel domain [PF02055.16]; Glycosyl hydrolase family 59 [PF02057.15]; O-Glycosyl hydrolase family 30 [PF14587.6]; Glycosyl hydrolase family 30 beta sandwich domain [PF17189.4]	GH30 endo-beta-1,4-xylanase (EC 3.2.1.8); beta-glucosidase (3.2.1.21); beta-glucuronidase (EC 3.2.1.31); beta-xylosidase (EC 3.2.1.37); beta-fucosidase (EC 3.2.1.38); glucosylceramidase (EC 3.2.1.45); beta-1,6-glucanase (EC 3.2.1.75); glucuronoarabinoxylan endo-beta-1,4-xylanase (EC 3.2.1.136); endo-beta-1,6-galactanase (EC:3.2.1.164); [reducing end] beta-xylosidase (EC 3.2.1.-) [GH30]; GH30 endo-beta-1,4-xylanase (EC 3.2.1.8); beta-glucosidase (3.2.1.21); beta-glucuronidase (EC 3.2.1.31); beta-xylosidase (EC 3.2.1.37); beta-fucosidase (EC 3.2.1.38); glucosylceramidase (EC 3.2.1.45); beta-1,6-glucanase (EC 3.2.1.75); glucuronoarabinoxylan endo-beta-1,4-xylanase (EC 3.2.1.136); endo-beta-1,6-galactanase (EC:3.2.1.164); [reducing end] beta-xylosidase (EC 3.2.1.-) [GH30_1]; GH30 endo-beta-1,4-xylanase (EC 3.2.1.8); beta-glucosidase (3.2.1.21); beta-glucuronidase (EC 3.2.1.31); beta-xylosidase (EC 3.2.1.37); beta-fucosidase (EC 3.2.1.38); glucosylceramidase (EC 3.2.1.45); beta-1,6-glucanase (EC 3.2.1.75); glucuronoarabinoxylan endo-beta-1,4-xylanase (EC 3.2.1.136); endo-beta-1,6-galactanase (EC:3.2.1.164); [reducing end] beta-xylosidase (EC 3.2.1.-) [GH30_2]; GH30 endo-beta-1,4-xylanase (EC 3.2.1.8); beta-glucosidase (3.2.1.21); beta-glucuronidase (EC 3.2.1.31); beta-xylosidase (EC 3.2.1.37); beta-fucosidase (EC 3.2.1.38); glucosylceramidase (EC 3.2.1.45); beta-1,6-glucanase (EC 3.2.1.75); glucuronoarabinoxylan endo-beta-1,4-xylanase (EC 3.2.1.136); endo-beta-1,6-galactanase (EC:3.2.1.164); [reducing end] beta-xylosidase (EC 3.2.1.-) [GH30_3]; GH30 endo-beta-1,4-xylanase (EC 3.2.1.8); beta-glucosidase (3.2.1.21); beta-glucuronidase (EC 3.2.1.31); beta-xylosidase (EC 3.2.1.37); beta-fucosidase (EC 3.2.1.38); glucosylceramidase (EC 3.2.1.45); beta-1,6-glucanase (EC 3.2.1.75); glucuronoarabinoxylan endo-beta-1,4-xylanase (EC 3.2.1.136); endo-beta-1,6-galactanase (EC:3.2.1.164); [reducing end] beta-xylosidase (EC 3.2.1.-) [GH30_6]; GH30 endo-beta-1,4-xylanase (EC 3.2.1.8); beta-glucosidase (3.2.1.21); beta-glucuronidase (EC 3.2.1.31); beta-xylosidase (EC 3.2.1.37); beta-fucosidase (EC 3.2.1.38); glucosylceramidase (EC 3.2.1.45); beta-1,6-glucanase (EC 3.2.1.75); glucuronoarabinoxylan endo-beta-1,4-xylanase (EC 3.2.1.136); endo-beta-1,6-galactanase (EC:3.2.1.164); [reducing end] beta-xylosidase (EC 3.2.1.-) [GH30_7]; GH30 endo-beta-1,4-xylanase (EC 3.2.1.8); beta-glucosidase (3.2.1.21); beta-glucuronidase (EC 3.2.1.31); beta-xylosidase (EC 3.2.1.37); beta-fucosidase (EC 3.2.1.38); glucosylceramidase (EC 3.2.1.45); beta-1,6-glucanase (EC 3.2.1.75); glucuronoarabinoxylan endo-beta-1,4-xylanase (EC 3.2.1.136); endo-beta-1,6-galactanase (EC:3.2.1.164); [reducing end] beta-xylosidase (EC 3.2.1.-) [GH30_8]			0	d__Bacteria;p__Bacteroidota;c__Bacteroidia;o__Bacteroidales;f__Bacteroidaceae;g__Bacteroides;s__Bacteroides uniformis	78.79
bin.40_scaffold_2582_13	bin.40	scaffold_2582	13	15606	17132	-1	A	K21572	boa:Bovatus_03421 SusD family protein; K21572	True	0.667	673.0	2.0099999999999992e-213								SusD family [PF07980.11]; Starch-binding associating with outer membrane [PF14322.6]				0	d__Bacteria;p__Bacteroidota;c__Bacteroidia;o__Bacteroidales;f__Bacteroidaceae;g__Bacteroides;s__Bacteroides uniformis	78.79
bin.40_scaffold_2582_14	bin.40	scaffold_2582	14	17151	20129	-1	A		bth:BT_3310 hypothetical protein	True	0.754	1524.0	0.0	MER0064964	I39	MER0064964 - family I39 unassigned peptidase inhibitors (Capnocytophaga ochracea) [I39.UPW]#I39#{inhibitor unit: 73-268}~source GEBA2500616606~	False	0.604	230.0	2.0899999999999992e-59	TonB dependent receptor [PF00593.24]; CarboxypepD_reg-like domain [PF13715.6]; TonB-dependent Receptor Plug Domain [PF07715.15]				0	d__Bacteria;p__Bacteroidota;c__Bacteroidia;o__Bacteroidales;f__Bacteroidaceae;g__Bacteroides;s__Bacteroides uniformis	78.79
bin.40_scaffold_2582_15	bin.40	scaffold_2582	15	20507	22222	1	A		bis:DXK01_000825 DUF948 domain-containing protein	True	0.498	500.0	1.8199999999999995e-152												0	d__Bacteria;p__Bacteroidota;c__Bacteroidia;o__Bacteroidales;f__Bacteroidaceae;g__Bacteroides;s__Bacteroides uniformis	78.79
bin.40_scaffold_2961_1	bin.40	scaffold_2961	1	100	825	-1	A	K04069	bhl:Bache_1805 pyruvate formate-lyase activating enzyme; K04069	True	0.9109999999999999	460.0	6.039999999999998e-145								4Fe-4S single cluster domain [PF13353.6]; Radical SAM superfamily [PF04055.21]; 4Fe-4S single cluster domain [PF13394.6]				0	d__Bacteria;p__Bacteroidota;c__Bacteroidia;o__Bacteroidales;f__Bacteroidaceae;g__Bacteroides;s__Bacteroides uniformis	78.79
bin.40_scaffold_2961_2	bin.40	scaffold_2961	2	827	3055	-1	A	K00656	bcel:BcellWH2_04744 pflB; Formate acetyltransferase; K00656	True	0.935	1455.0	0.0								Pyruvate formate lyase-like [PF02901.15]; Glycine radical [PF01228.21]		sp|P13316|GRCA_BPT4 Autonomous glycyl radical cofactor; Xh	Xh	0	d__Bacteria;p__Bacteroidota;c__Bacteroidia;o__Bacteroidales;f__Bacteroidaceae;g__Bacteroides;s__Bacteroides uniformis	78.79
bin.40_scaffold_2961_3	bin.40	scaffold_2961	3	3872	4516	-1	A		bxy:BXY_40650 hypothetical protein	True	0.938	392.0	1.1499999999999996e-121												0	d__Bacteria;p__Bacteroidota;c__Bacteroidia;o__Bacteroidales;f__Bacteroidaceae;g__Bacteroides;s__Bacteroides uniformis	78.79
bin.40_scaffold_2961_4	bin.40	scaffold_2961	4	4519	6015	-1	A		bxy:BXY_40660 hypothetical protein	True	0.932	974.0	1.218e-317												0	d__Bacteria;p__Bacteroidota;c__Bacteroidia;o__Bacteroidales;f__Bacteroidaceae;g__Bacteroides;s__Bacteroides uniformis	78.79
bin.40_scaffold_2961_5	bin.40	scaffold_2961	5	6034	6732	-1	A		bxy:BXY_40670 hypothetical protein	True	0.9490000000000001	465.0	1.2299999999999997e-146												0	d__Bacteria;p__Bacteroidota;c__Bacteroidia;o__Bacteroidales;f__Bacteroidaceae;g__Bacteroides;s__Bacteroides uniformis	78.79
bin.40_scaffold_2961_6	bin.40	scaffold_2961	6	6735	7994	-1	A		bxy:BXY_40680 hypothetical protein	True	0.917	805.0	5.889999999999996e-261								ssDNA thymidine ADP-ribosyltransferase, DarT [PF14487.6]				0	d__Bacteria;p__Bacteroidota;c__Bacteroidia;o__Bacteroidales;f__Bacteroidaceae;g__Bacteroides;s__Bacteroides uniformis	78.79
bin.40_scaffold_2961_7	bin.40	scaffold_2961	7	8244	9542	1	A		bxy:BXY_40690 Phage integrase family.	True	0.986	901.0	8.379999999999995e-294										sp|O10330|VLF1_NPVOP Very late expression factor 1; Xr	Xr	0	d__Bacteria;p__Bacteroidota;c__Bacteroidia;o__Bacteroidales;f__Bacteroidaceae;g__Bacteroides;s__Bacteroides uniformis	78.79
bin.40_scaffold_2961_8	bin.40	scaffold_2961	8	9565	10896	1	A		bxy:BXY_40700 Phage integrase family.	True	0.986	924.0	1.6199999999999993e-301								Phage integrase family [PF00589.22]		sp|O10330|VLF1_NPVOP Very late expression factor 1; Xr	Xr	0	d__Bacteria;p__Bacteroidota;c__Bacteroidia;o__Bacteroidales;f__Bacteroidaceae;g__Bacteroides;s__Bacteroides uniformis	78.79
bin.40_scaffold_2961_9	bin.40	scaffold_2961	9	10954	12084	1	A		bxy:BXY_40710 hypothetical protein	True	0.966	767.0	2.039999999999999e-248												0	d__Bacteria;p__Bacteroidota;c__Bacteroidia;o__Bacteroidales;f__Bacteroidaceae;g__Bacteroides;s__Bacteroides uniformis	78.79
bin.40_scaffold_2961_10	bin.40	scaffold_2961	10	12303	12656	1	C		parc:CI960_15395 DNA-binding protein	False	0.88	216.0	8.299999999999999e-63								Helix-turn-helix domain [PF12728.7]				0	d__Bacteria;p__Bacteroidota;c__Bacteroidia;o__Bacteroidales;f__Bacteroidaceae;g__Bacteroides;s__Bacteroides uniformis	78.79
bin.40_scaffold_2961_11	bin.40	scaffold_2961	11	12649	14037	1	A		bxy:BXY_40730 hypothetical protein	True	0.972	947.0	0.0								Protein of unknown function (DUF3987) [PF13148.6]				0	d__Bacteria;p__Bacteroidota;c__Bacteroidia;o__Bacteroidales;f__Bacteroidaceae;g__Bacteroides;s__Bacteroides uniformis	78.79
bin.40_scaffold_2961_12	bin.40	scaffold_2961	12	14194	15258	1	A		bxy:BXY_40750 hypothetical protein	True	0.996	747.0	6.929999999999997e-242												0	d__Bacteria;p__Bacteroidota;c__Bacteroidia;o__Bacteroidales;f__Bacteroidaceae;g__Bacteroides;s__Bacteroides uniformis	78.79
bin.40_scaffold_2961_13	bin.40	scaffold_2961	13	15460	16854	1	A		bxy:BXY_40760 Plasmid recombination enzyme.	True	0.941	917.0	9.159999999999995e-299								Plasmid recombination enzyme [PF01076.19]				0	d__Bacteria;p__Bacteroidota;c__Bacteroidia;o__Bacteroidales;f__Bacteroidaceae;g__Bacteroides;s__Bacteroides uniformis	78.79
bin.40_scaffold_2961_14	bin.40	scaffold_2961	14	17005	17967	1	A		bxy:BXY_40770 hypothetical protein	True	0.9940000000000001	674.0	2.139999999999999e-217												0	d__Bacteria;p__Bacteroidota;c__Bacteroidia;o__Bacteroidales;f__Bacteroidaceae;g__Bacteroides;s__Bacteroides uniformis	78.79
bin.40_scaffold_2961_15	bin.40	scaffold_2961	15	17958	18974	1	A		bxy:BXY_40780 Superfamily I DNA and RNA helicases	True	0.995	713.0	1.9199999999999988e-230								Viral (Superfamily 1) RNA helicase [PF01443.18]; AAA domain [PF13245.6]				0	d__Bacteria;p__Bacteroidota;c__Bacteroidia;o__Bacteroidales;f__Bacteroidaceae;g__Bacteroides;s__Bacteroides uniformis	78.79
bin.40_scaffold_2961_16	bin.40	scaffold_2961	16	18986	21190	1	A		bxy:BXY_40790 hypothetical protein	True	0.966	1472.0	0.0												0	d__Bacteria;p__Bacteroidota;c__Bacteroidia;o__Bacteroidales;f__Bacteroidaceae;g__Bacteroides;s__Bacteroides uniformis	78.79
bin.40_scaffold_2961_17	bin.40	scaffold_2961	17	21216	22229	1	A		bxy:BXY_40800 Domain of unknown function (DUF1848).	True	0.996	711.0	6.479999999999996e-230								Domain of unknown function (DUF1848) [PF08902.11]				0	d__Bacteria;p__Bacteroidota;c__Bacteroidia;o__Bacteroidales;f__Bacteroidaceae;g__Bacteroides;s__Bacteroides uniformis	78.79
bin.40_scaffold_2961_18	bin.40	scaffold_2961	18	22266	23807	1	A	K03655	bxy:BXY_40810 Predicted transcriptional regulator containing an HTH domain and an uncharacterized domain shared with the mammalian protein Schlafen; K03655	True	0.982	1067.0	0.0								Putative DNA-binding domain [PF04326.14]				0	d__Bacteria;p__Bacteroidota;c__Bacteroidia;o__Bacteroidales;f__Bacteroidaceae;g__Bacteroides;s__Bacteroides uniformis	78.79
bin.40_scaffold_305_1	bin.40	scaffold_305	1	1	75	-1	E																		0	d__Bacteria;p__Bacteroidota;c__Bacteroidia;o__Bacteroidales;f__Bacteroidaceae;g__Bacteroides;s__Bacteroides uniformis	78.79
bin.40_scaffold_305_2	bin.40	scaffold_305	2	296	4249	-1	A		bzg:C4H11_08455 hybrid sensor histidine kinase/response regulator	True	0.875	2394.0	0.0								Response regulator receiver domain [PF00072.24]; Histidine kinase-, DNA gyrase B-, and HSP90-like ATPase [PF02518.26]; Helix-turn-helix domain [PF12833.7]; Y_Y_Y domain [PF07495.13]; His Kinase A (phospho-acceptor) domain [PF00512.25]; GHKL domain [PF14501.6]		sp|Q9HUI3|ARUS_PSEAE Sensor histidine kinase AruS; Xh	Xh	0	d__Bacteria;p__Bacteroidota;c__Bacteroidia;o__Bacteroidales;f__Bacteroidaceae;g__Bacteroides;s__Bacteroides uniformis	78.79
bin.40_scaffold_305_3	bin.40	scaffold_305	3	4355	6172	-1	A		bcel:BcellWH2_02662 cbgA_1; Beta-galactosidase	True	0.9309999999999999	1181.0	0.0								Glycosyl hydrolases family 2, TIM barrel domain [PF02836.17]; Glycosyl hydrolases family 2, sugar binding domain [PF02837.18]; Glycosyl hydrolases family 2 [PF00703.21]	GH2 beta-galactosidase (EC 3.2.1.23) ; beta-mannosidase (EC 3.2.1.25); beta-glucuronidase (EC 3.2.1.31); alpha-L-arabinofuranosidase (EC 3.2.1.55); mannosylglycoprotein endo-beta-mannosidase (EC 3.2.1.152); exo-beta-glucosaminidase (EC 3.2.1.165); alpha-L-arabinopyranosidase (EC 3.2.1.-); beta-galacturonidase (EC 3.2.1.-) [GH2]			0	d__Bacteria;p__Bacteroidota;c__Bacteroidia;o__Bacteroidales;f__Bacteroidaceae;g__Bacteroides;s__Bacteroides uniformis	78.79
bin.40_scaffold_305_4	bin.40	scaffold_305	4	6504	7994	-1	A	K21572	fla:SY85_17975 glycan metabolism protein RagB; K21572	True	0.608	588.0	2.659999999999999e-184								SusD family [PF07980.11]; Starch-binding associating with outer membrane [PF14322.6]				0	d__Bacteria;p__Bacteroidota;c__Bacteroidia;o__Bacteroidales;f__Bacteroidaceae;g__Bacteroides;s__Bacteroides uniformis	78.79
bin.40_scaffold_305_5	bin.40	scaffold_305	5	8014	11175	-1	A		pseg:D3H65_25975 TonB-dependent receptor	True	0.619	1248.0	0.0	MER0197008	I39	MER0197008 - family I39 unassigned peptidase inhibitors (Spirosoma linguale) [I39.UPW]#I39#{inhibitor unit: 102-317}~source ADB42486~	False	0.45899999999999996	164.0	6.97e-39	TonB dependent receptor [PF00593.24]; CarboxypepD_reg-like domain [PF13715.6]; TonB-dependent Receptor Plug Domain [PF07715.15]				0	d__Bacteria;p__Bacteroidota;c__Bacteroidia;o__Bacteroidales;f__Bacteroidaceae;g__Bacteroides;s__Bacteroides uniformis	78.79
bin.40_scaffold_305_6	bin.40	scaffold_305	6	11471	13345	1	A	K03495	bhl:Bache_0656 glucose inhibited division protein A; K03495	True	0.922	1206.0	0.0								Glucose inhibited division protein A [PF01134.22]; GidA associated domain [PF13932.6]; FAD dependent oxidoreductase [PF12831.7]				0	d__Bacteria;p__Bacteroidota;c__Bacteroidia;o__Bacteroidales;f__Bacteroidaceae;g__Bacteroides;s__Bacteroides uniformis	78.79
bin.40_scaffold_305_7	bin.40	scaffold_305	7	13401	13925	1	C	K00759	bhf:C3V43_09665 adenine phosphoribosyltransferase; K00759	False	0.905	331.0	2.1799999999999996e-101								Phosphoribosyl transferase domain [PF00156.27]				0	d__Bacteria;p__Bacteroidota;c__Bacteroidia;o__Bacteroidales;f__Bacteroidaceae;g__Bacteroides;s__Bacteroides uniformis	78.79
bin.40_scaffold_305_8	bin.40	scaffold_305	8	14048	15868	1	A	K03703	bhl:Bache_0658 Excinuclease ABC subunit C; K03703	True	0.89	1122.0	0.0								UvrC Helix-hairpin-helix N-terminal [PF08459.11]; GIY-YIG catalytic domain [PF01541.24]; Helix-hairpin-helix motif [PF12826.7]				0	d__Bacteria;p__Bacteroidota;c__Bacteroidia;o__Bacteroidales;f__Bacteroidaceae;g__Bacteroides;s__Bacteroides uniformis	78.79
bin.40_scaffold_305_9	bin.40	scaffold_305	9	15949	16401	1	C	K07560	bis:DXK01_004275 D-tyrosyl-tRNA(Tyr) deacylase; K07560	False	0.902	284.0	1.0399999999999998e-85								D-Tyr-tRNA(Tyr) deacylase [PF02580.16]				0	d__Bacteria;p__Bacteroidota;c__Bacteroidia;o__Bacteroidales;f__Bacteroidaceae;g__Bacteroides;s__Bacteroides uniformis	78.79
bin.40_scaffold_305_10	bin.40	scaffold_305	10	16401	16739	1	C		bhl:Bache_0660 MazG nucleotide pyrophosphohydrolase	False	0.889	208.0	6.819999999999999e-60								MazG nucleotide pyrophosphohydrolase domain [PF03819.17]				0	d__Bacteria;p__Bacteroidota;c__Bacteroidia;o__Bacteroidales;f__Bacteroidaceae;g__Bacteroides;s__Bacteroides uniformis	78.79
bin.40_scaffold_305_11	bin.40	scaffold_305	11	16726	17628	1	A	K01619	bhl:Bache_0661 deoxyribose-phosphate aldolase; K01619	True	0.889	557.0	2.739999999999999e-177								DeoC/LacD family aldolase [PF01791.9]				0	d__Bacteria;p__Bacteroidota;c__Bacteroidia;o__Bacteroidales;f__Bacteroidaceae;g__Bacteroides;s__Bacteroides uniformis	78.79
bin.40_scaffold_305_12	bin.40	scaffold_305	12	17714	18688	-1	A	K02523	bzg:C4H11_08380 octaprenyl-diphosphate synthase; K02523	True	0.8270000000000001	554.0	1.0299999999999995e-175								Polyprenyl synthetase [PF00348.17]				0	d__Bacteria;p__Bacteroidota;c__Bacteroidia;o__Bacteroidales;f__Bacteroidaceae;g__Bacteroides;s__Bacteroides uniformis	78.79
bin.40_scaffold_305_13	bin.40	scaffold_305	13	18776	21631	1	A	K02335	bhf:C3V43_09630 DNA polymerase I; K02335	True	0.861	1703.0	0.0								DNA polymerase family A [PF00476.20]; 5'-3' exonuclease, N-terminal resolvase-like domain [PF02739.16]; 5'-3' exonuclease, C-terminal SAM fold [PF01367.20]; 3'-5' exonuclease [PF01612.20]		sp|O64235|DPOL_BPMD2 DNA polymerase; XhXr	Xr;Xh	0	d__Bacteria;p__Bacteroidota;c__Bacteroidia;o__Bacteroidales;f__Bacteroidaceae;g__Bacteroides;s__Bacteroides uniformis	78.79
bin.40_scaffold_305_14	bin.40	scaffold_305	14	21910	22302	1	C		bhl:Bache_0665 hypothetical protein	False	0.8340000000000001	226.0	7.889999999999998e-66								Family of unknown function (DUF3836) [PF12930.7]				0	d__Bacteria;p__Bacteroidota;c__Bacteroidia;o__Bacteroidales;f__Bacteroidaceae;g__Bacteroides;s__Bacteroides uniformis	78.79
bin.40_scaffold_305_15	bin.40	scaffold_305	15	22436	23059	1	A	K06950	bhl:Bache_0666 metal-dependent phosphohydrolase HD sub domain protein; K06950	True	0.845	362.0	1.5399999999999997e-111										REFSEQ putative HD domain protein; Xu	Xu	0	d__Bacteria;p__Bacteroidota;c__Bacteroidia;o__Bacteroidales;f__Bacteroidaceae;g__Bacteroides;s__Bacteroides uniformis	78.79
bin.40_scaffold_305_16	bin.40	scaffold_305	16	23330	24946	-1	A		pru:PRU_2063 glycosyl hydrolase, family 43	True	0.647	648.0	3.969999999999999e-204								Glycosyl hydrolases family 43 [PF04616.14]	GH43 beta-xylosidase (EC 3.2.1.37); alpha-L-arabinofuranosidase (EC 3.2.1.55); arabinanase (EC 3.2.1.99); xylanase (EC 3.2.1.8); galactan 1,3-beta-galactosidase (EC 3.2.1.145); alpha-1,2-L-arabinofuranosidase (EC 3.2.1.-); exo-alpha-1,5-L-arabinofuranosidase (EC 3.2.1.-); [inverting] exo-alpha-1,5-L-arabinanase (EC 3.2.1.-); beta-1,3-xylosidase (EC 3.2.1.-) [GH43]; GH43 beta-xylosidase (EC 3.2.1.37); alpha-L-arabinofuranosidase (EC 3.2.1.55); arabinanase (EC 3.2.1.99); xylanase (EC 3.2.1.8); galactan 1,3-beta-galactosidase (EC 3.2.1.145); alpha-1,2-L-arabinofuranosidase (EC 3.2.1.-); exo-alpha-1,5-L-arabinofuranosidase (EC 3.2.1.-); [inverting] exo-alpha-1,5-L-arabinanase (EC 3.2.1.-); beta-1,3-xylosidase (EC 3.2.1.-) [GH43_1]; GH43 beta-xylosidase (EC 3.2.1.37); alpha-L-arabinofuranosidase (EC 3.2.1.55); arabinanase (EC 3.2.1.99); xylanase (EC 3.2.1.8); galactan 1,3-beta-galactosidase (EC 3.2.1.145); alpha-1,2-L-arabinofuranosidase (EC 3.2.1.-); exo-alpha-1,5-L-arabinofuranosidase (EC 3.2.1.-); [inverting] exo-alpha-1,5-L-arabinanase (EC 3.2.1.-); beta-1,3-xylosidase (EC 3.2.1.-) [GH43_29]; GH43 beta-xylosidase (EC 3.2.1.37); alpha-L-arabinofuranosidase (EC 3.2.1.55); arabinanase (EC 3.2.1.99); xylanase (EC 3.2.1.8); galactan 1,3-beta-galactosidase (EC 3.2.1.145); alpha-1,2-L-arabinofuranosidase (EC 3.2.1.-); exo-alpha-1,5-L-arabinofuranosidase (EC 3.2.1.-); [inverting] exo-alpha-1,5-L-arabinanase (EC 3.2.1.-); beta-1,3-xylosidase (EC 3.2.1.-) [GH43_35]			0	d__Bacteria;p__Bacteroidota;c__Bacteroidia;o__Bacteroidales;f__Bacteroidaceae;g__Bacteroides;s__Bacteroides uniformis	78.79
bin.40_scaffold_305_17	bin.40	scaffold_305	17	25286	26389	1	A	K06942	bhl:Bache_0671 GTP-binding protein YchF; K06942	True	0.938	723.0	1.509999999999999e-233								Protein of unknown function (DUF933) [PF06071.13]; 50S ribosome-binding GTPase [PF01926.23]; Ferrous iron transport protein B [PF02421.18]				0	d__Bacteria;p__Bacteroidota;c__Bacteroidia;o__Bacteroidales;f__Bacteroidaceae;g__Bacteroides;s__Bacteroides uniformis	78.79
bin.40_scaffold_305_18	bin.40	scaffold_305	18	26467	27279	1	A		bhf:C3V43_09615 hypothetical protein	True	0.767	422.0	4.3799999999999983e-131								Carboxypeptidase regulatory-like domain [PF13620.6]				0	d__Bacteria;p__Bacteroidota;c__Bacteroidia;o__Bacteroidales;f__Bacteroidaceae;g__Bacteroides;s__Bacteroides uniformis	78.79
bin.40_scaffold_305_19	bin.40	scaffold_305	19	27299	28219	1	A	K00077	bcel:BcellWH2_02688 2-dehydropantoate 2-reductase; K00077	True	0.866	542.0	4.189999999999999e-172								Ketopantoate reductase PanE/ApbA [PF02558.16]; Ketopantoate reductase PanE/ApbA C terminal [PF08546.11]				0	d__Bacteria;p__Bacteroidota;c__Bacteroidia;o__Bacteroidales;f__Bacteroidaceae;g__Bacteroides;s__Bacteroides uniformis	78.79
bin.40_scaffold_305_20	bin.40	scaffold_305	20	28306	29208	1	A		bhl:Bache_0676 prolipoprotein diacylglyceryl transferase	True	0.884	550.0	1.0899999999999996e-174								Prolipoprotein diacylglyceryl transferase [PF01790.18]				0	d__Bacteria;p__Bacteroidota;c__Bacteroidia;o__Bacteroidales;f__Bacteroidaceae;g__Bacteroides;s__Bacteroides uniformis	78.79
bin.40_scaffold_305_21	bin.40	scaffold_305	21	29310	31646	1	A	K01811	dun:FDZ78_04485 alpha-xylosidase; K01811	True	0.774	1137.0	0.0								Glycosyl hydrolases family 31 [PF01055.26]; Galactose mutarotase-like [PF13802.6]; Melibiase [PF02065.18]	GH31 alpha-glucosidase (EC 3.2.1.20); alpha-galactosidase (EC 3.2.1.22); alpha-mannosidase (EC 3.2.1.24); alpha-1,3-glucosidase (EC 3.2.1.84); sucrase-isomaltase (EC 3.2.1.48) (EC 3.2.1.10); alpha-xylosidase (EC 3.2.1.177); alpha-glucan lyase (EC 4.2.2.13); isomaltosyltransferase (EC 2.4.1.-); oligosaccharide alpha-1,4-glucosyltransferase (EC 2.4.1.161); sulfoquinovosidase (EC 3.2.1.-) [GH31]			0	d__Bacteria;p__Bacteroidota;c__Bacteroidia;o__Bacteroidales;f__Bacteroidaceae;g__Bacteroides;s__Bacteroides uniformis	78.79
bin.40_scaffold_305_22	bin.40	scaffold_305	22	31816	33993	1	A	K05349	ppn:Palpr_2120 glycoside hydrolase family 3 domain protein; K05349	True	0.644	912.0	8.499999999999995e-292								Glycosyl hydrolase family 3 C-terminal domain [PF01915.22]; Glycosyl hydrolase family 3 N terminal domain [PF00933.21]; Fibronectin type III-like domain [PF14310.6]	GH3 beta-glucosidase (EC 3.2.1.21); xylan 1,4-beta-xylosidase (EC 3.2.1.37); beta-glucosylceramidase (EC 3.2.1.45); beta-N-acetylhexosaminidase (EC 3.2.1.52); alpha-L-arabinofuranosidase (EC 3.2.1.55); glucan 1,3-beta-glucosidase (EC 3.2.1.58); glucan 1,4-beta-glucosidase (EC 3.2.1.74); isoprimeverose-producing oligoxyloglucan hydrolase (EC 3.2.1.120); coniferin beta-glucosidase (EC 3.2.1.126); exo-1,3-1,4-glucanase (EC 3.2.1.-); beta-N-acetylglucosaminide phosphorylases (EC 2.4.1.-) [GH3]			0	d__Bacteria;p__Bacteroidota;c__Bacteroidia;o__Bacteroidales;f__Bacteroidaceae;g__Bacteroides;s__Bacteroides uniformis	78.79
bin.40_scaffold_305_23	bin.40	scaffold_305	23	34107	36734	-1	A	K05989	psac:PSM36_2238 putative alpha-rhamnosidase; K05989	True	0.773	1372.0	0.0								Bacterial alpha-L-rhamnosidase 6 hairpin glycosidase domain [PF17389.2]; Alpha-L-rhamnosidase N-terminal domain [PF08531.10]; Bacterial alpha-L-rhamnosidase concanavalin-like domain [PF05592.11]; Bacterial alpha-L-rhamnosidase C-terminal domain [PF17390.2]	GH78 alpha-L-rhamnosidase (EC 3.2.1.40); rhamnogalacturonan alpha-L-rhamnohydrolase (EC 3.2.1.174); L-Rhap-alpha-1,3-D-Apif -specific alpha-1,3-L-rhamnosidase (EC 3.2.1.-) [GH78]; CBM67 Fujimoto et al. [PMID : 23486481] disclosed the L-rhamnose binding activity and 3-D structure of the CBM67 of Streptomyces avermitilis alpha-L-rhamnosidase (SaRha78A); [CBM67]			0	d__Bacteria;p__Bacteroidota;c__Bacteroidia;o__Bacteroidales;f__Bacteroidaceae;g__Bacteroides;s__Bacteroides uniformis	78.79
bin.40_scaffold_305_24	bin.40	scaffold_305	24	36750	38900	-1	A		psac:PSM36_0457 Glycosyl hydrolase family 92	True	0.8079999999999999	1169.0	0.0								Glycosyl hydrolase family 92 [PF07971.12]; Glycosyl hydrolase family 92 N-terminal domain [PF17678.1]	GH92 mannosyl-oligosaccharide alpha-1,2-mannosidase (EC 3.2.1.113); mannosyl-oligosaccharide alpha-1,3-mannosidase (EC 3.2.1.-); [GH92]			0	d__Bacteria;p__Bacteroidota;c__Bacteroidia;o__Bacteroidales;f__Bacteroidaceae;g__Bacteroides;s__Bacteroides uniformis	78.79
bin.40_scaffold_305_25	bin.40	scaffold_305	25	39043	40176	-1	A		bcae:A4V03_18750 glycosyl hydrolase family 76	True	0.768	594.0	1.7699999999999992e-188								Glycosyl hydrolase family 76 [PF03663.14]; Glycosyl Hydrolase Family 88 [PF07470.13]; N-acylglucosamine 2-epimerase (GlcNAc 2-epimerase) [PF07221.11]; Beta-L-arabinofuranosidase, GH127 [PF07944.12]	GH76 alpha-1,6-mannanase (EC 3.2.1.101) [GH76]			0	d__Bacteria;p__Bacteroidota;c__Bacteroidia;o__Bacteroidales;f__Bacteroidaceae;g__Bacteroides;s__Bacteroides uniformis	78.79
bin.40_scaffold_305_26	bin.40	scaffold_305	26	40191	41339	-1	A	K21571	bcae:A4V03_18755 hypothetical protein; K21571	True	0.652	493.0	1.5699999999999995e-153								SusE outer membrane protein [PF14292.6]				0	d__Bacteria;p__Bacteroidota;c__Bacteroidia;o__Bacteroidales;f__Bacteroidaceae;g__Bacteroides;s__Bacteroides uniformis	78.79
bin.40_scaffold_305_27	bin.40	scaffold_305	27	41373	42983	-1	A	K21572	bcae:A4V03_18760 RagB/SusD family nutrient uptake outer membrane protein; K21572	True	0.726	774.0	1.0199999999999995e-247								SusD family [PF07980.11]; Starch-binding associating with outer membrane [PF14322.6]				0	d__Bacteria;p__Bacteroidota;c__Bacteroidia;o__Bacteroidales;f__Bacteroidaceae;g__Bacteroides;s__Bacteroides uniformis	78.79
bin.40_scaffold_305_28	bin.40	scaffold_305	28	42999	46175	-1	A		bcae:A4V03_18765 SusC/RagA family TonB-linked outer membrane protein	True	0.807	1721.0	0.0	MER0064682	I39	MER0064682 - family I39 unassigned peptidase inhibitors (Capnocytophaga ochracea) [I39.UPW]#I39#{inhibitor unit: 79-270}~source GEBA2500617188~	False	0.53	164.0	4.0499999999999994e-39	TonB dependent receptor [PF00593.24]; CarboxypepD_reg-like domain [PF13715.6]; TonB-dependent Receptor Plug Domain [PF07715.15]				0	d__Bacteria;p__Bacteroidota;c__Bacteroidia;o__Bacteroidales;f__Bacteroidaceae;g__Bacteroides;s__Bacteroides uniformis	78.79
bin.40_scaffold_305_29	bin.40	scaffold_305	29	46318	47781	-1	A	K09704	bis:DXK01_004415 glycoside hydrolase family 125 protein; K09704	True	0.884	897.0	3.439999999999998e-291								Metal-independent alpha-mannosidase (GH125) [PF06824.11]	GH125 exo-alpha-1,6-mannosidase (EC 3.2.1.-) [GH125]			0	d__Bacteria;p__Bacteroidota;c__Bacteroidia;o__Bacteroidales;f__Bacteroidaceae;g__Bacteroides;s__Bacteroides uniformis	78.79
bin.40_scaffold_305_30	bin.40	scaffold_305	30	47801	49030	-1	A		bcel:BcellWH2_02700 Cellobiose 2-epimerase	True	0.759	618.0	3.409999999999999e-196								Glycosyl hydrolase family 76 [PF03663.14]	GH76 alpha-1,6-mannanase (EC 3.2.1.101) [GH76]			0	d__Bacteria;p__Bacteroidota;c__Bacteroidia;o__Bacteroidales;f__Bacteroidaceae;g__Bacteroides;s__Bacteroides uniformis	78.79
bin.40_scaffold_305_31	bin.40	scaffold_305	31	49253	51319	-1	A		bfs:BF9343_0277 putative exported protein	True	0.8420000000000001	1120.0	0.0								Beta-L-arabinofuranosidase, GH127 [PF07944.12]	GH127 beta-L-arabinofuranosidase (EC 3.2.1.185); 3-C-carboxy-5-deoxy-L-xylose (aceric acid) hydrolase (EC 3.2.1.-) [GH127]; GH146 beta-L-arabinofuranosidase (3.2.1.185) [GH146]			0	d__Bacteria;p__Bacteroidota;c__Bacteroidia;o__Bacteroidales;f__Bacteroidaceae;g__Bacteroides;s__Bacteroides uniformis	78.79
bin.40_scaffold_305_32	bin.40	scaffold_305	32	51467	55096	-1	A	K01191	bcel:BcellWH2_02713 mngB; Mannosylglycerate hydrolase; K01191	True	0.764	1858.0	0.0								Glycosyl hydrolases family 38 N-terminal domain [PF01074.22]; Glycosyl hydrolases family 38 C-terminal domain [PF07748.13]; Glycosyl hydrolases family 38 C-terminal beta sandwich domain [PF17677.1]; Alpha mannosidase middle domain [PF09261.11]; F5/8 type C domain [PF00754.25]	CBM32 Binding to galactose and lactose has been demonstrated for the module of Micromonospora viridifaciens sialidase (PMID: 16239725). Binding to polygalacturonic acid has been shown for a Yersinia member (PMID: 17292916). Binding to LacNAc (beta-D-galactosyl-1,4-beta-D-N-acetylglucosamine) has been shown for an N-acetylglucosaminidase from Clostridium perfingens (PMID: 16990278). [CBM32]; CBM32 Binding to galactose and lactose has been demonstrated for the module of Micromonospora viridifaciens sialidase (PMID: 16239725). Binding to polygalacturonic acid has been shown for a Yersinia member (PMID: 17292916). Binding to LacNAc (beta-D-galactosyl-1,4-beta-D-N-acetylglucosamine) has been shown for an N-acetylglucosaminidase from Clostridium perfingens (PMID: 16990278). [CBM32]; GH38 alpha-mannosidase (EC 3.2.1.24); mannosyl-oligosaccharide alpha-1,2-mannosidase (EC 3.2.1.113); mannosyl-oligosaccharide alpha-1,3-1,6-mannosidase (EC 3.2.1.114); alpha-2-O-mannosylglycerate hydrolase (EC 3.2.1.170); mannosyl-oligosaccharide alpha-1,3-mannosidase (EC 3.2.1.-) [GH38]			0	d__Bacteria;p__Bacteroidota;c__Bacteroidia;o__Bacteroidales;f__Bacteroidaceae;g__Bacteroides;s__Bacteroides uniformis	78.79
bin.40_scaffold_305_33	bin.40	scaffold_305	33	55428	57377	1	A	K01187	bfr:BF3492 putative alpha-glucosidase; K01187	True	0.8	1063.0	0.0								Glycoside hydrolase 97 [PF10566.9]; Glycosyl-hydrolase 97 N-terminal [PF14508.6]; Glycosyl-hydrolase 97 C-terminal, oligomerisation [PF14509.6]	GH97 glucoamylase (EC 3.2.1.3); alpha-glucosidase (EC 3.2.1.20); alpha-galactosidase (EC 3.2.1.22) [GH97]			0	d__Bacteria;p__Bacteroidota;c__Bacteroidia;o__Bacteroidales;f__Bacteroidaceae;g__Bacteroides;s__Bacteroides uniformis	78.79
bin.40_scaffold_305_34	bin.40	scaffold_305	34	57538	61605	1	A		bfr:BF3491 two-component system sensor histidine kinase/response regulator hybrid	True	0.6859999999999999	1840.0	0.0								Histidine kinase-, DNA gyrase B-, and HSP90-like ATPase [PF02518.26]; Response regulator receiver domain [PF00072.24]; Helix-turn-helix domain [PF12833.7]; His Kinase A (phospho-acceptor) domain [PF00512.25]; Y_Y_Y domain [PF07495.13]		sp|Q9HUI3|ARUS_PSEAE Sensor histidine kinase AruS; Xh	Xh	0	d__Bacteria;p__Bacteroidota;c__Bacteroidia;o__Bacteroidales;f__Bacteroidaceae;g__Bacteroides;s__Bacteroides uniformis	78.79
bin.40_scaffold_305_35	bin.40	scaffold_305	35	61628	65890	1	A	K01190	bth:BT_3293 beta-galactosidase; K01190	True	0.762	2193.0	0.0								Beta galactosidase small chain [PF02929.17]; Glycosyl hydrolases family 2, TIM barrel domain [PF02836.17]; Glycosyl hydrolases family 2, sugar binding domain [PF02837.18]; Domain of unknown function(DUF4981) [PF16353.5]; F5/8 type C domain [PF00754.25]; Glycosyl hydrolases family 2 [PF00703.21]	CBM32 Binding to galactose and lactose has been demonstrated for the module of Micromonospora viridifaciens sialidase (PMID: 16239725). Binding to polygalacturonic acid has been shown for a Yersinia member (PMID: 17292916). Binding to LacNAc (beta-D-galactosyl-1,4-beta-D-N-acetylglucosamine) has been shown for an N-acetylglucosaminidase from Clostridium perfingens (PMID: 16990278). [CBM32]; CBM32 Binding to galactose and lactose has been demonstrated for the module of Micromonospora viridifaciens sialidase (PMID: 16239725). Binding to polygalacturonic acid has been shown for a Yersinia member (PMID: 17292916). Binding to LacNAc (beta-D-galactosyl-1,4-beta-D-N-acetylglucosamine) has been shown for an N-acetylglucosaminidase from Clostridium perfingens (PMID: 16990278). [CBM32]; GH2 beta-galactosidase (EC 3.2.1.23) ; beta-mannosidase (EC 3.2.1.25); beta-glucuronidase (EC 3.2.1.31); alpha-L-arabinofuranosidase (EC 3.2.1.55); mannosylglycoprotein endo-beta-mannosidase (EC 3.2.1.152); exo-beta-glucosaminidase (EC 3.2.1.165); alpha-L-arabinopyranosidase (EC 3.2.1.-); beta-galacturonidase (EC 3.2.1.-) [GH2]			0	d__Bacteria;p__Bacteroidota;c__Bacteroidia;o__Bacteroidales;f__Bacteroidaceae;g__Bacteroides;s__Bacteroides uniformis	78.79
bin.40_scaffold_305_36	bin.40	scaffold_305	36	65985	68600	-1	A	K03555	bcel:BcellWH2_02716 mutS_1; DNA mismatch repair protein MutS; K03555	True	0.914	1660.0	0.0								MutS domain V [PF00488.21]; MutS domain III [PF05192.18]; MutS domain I [PF01624.20]; MutS family domain IV [PF05190.18]; MutS domain II [PF05188.17]		sp|P76162|YDFU_ECOLI Uncharacterized protein YdfU; Xu	Xu	0	d__Bacteria;p__Bacteroidota;c__Bacteroidia;o__Bacteroidales;f__Bacteroidaceae;g__Bacteroides;s__Bacteroides uniformis	78.79
bin.40_scaffold_305_37	bin.40	scaffold_305	37	69287	70099	-1	A		bhf:C3V43_09580 SPFH domain-containing protein	True	0.8759999999999999	493.0	1.0099999999999999e-155	MER0792353	I87	MER0792353 - family I87 unassigned peptidase inhibitors (Chitinophaga pinensis) [I87.UPW]#I87#{inhibitor unit: 28-232}~source C7PAS2~	False	0.396	141.0	1.32e-35			sp|Q9FHM7|HIR4_ARATH Hypersensitive-induced response protein 4; Xh	Xh	0	d__Bacteria;p__Bacteroidota;c__Bacteroidia;o__Bacteroidales;f__Bacteroidaceae;g__Bacteroides;s__Bacteroides uniformis	78.79
bin.40_scaffold_305_38	bin.40	scaffold_305	38	70369	70476	-1	E																		0	d__Bacteria;p__Bacteroidota;c__Bacteroidia;o__Bacteroidales;f__Bacteroidaceae;g__Bacteroides;s__Bacteroides uniformis	78.79
bin.40_scaffold_305_39	bin.40	scaffold_305	39	70549	71013	-1	C		bis:DXK01_004620 DUF3836 domain-containing protein	False	0.568	165.0	4.2399999999999993e-44								Family of unknown function (DUF3836) [PF12930.7]				0	d__Bacteria;p__Bacteroidota;c__Bacteroidia;o__Bacteroidales;f__Bacteroidaceae;g__Bacteroides;s__Bacteroides uniformis	78.79
bin.40_scaffold_305_40	bin.40	scaffold_305	40	71226	71366	-1	C		bcac:CGC64_03160 hypothetical protein	False	0.852	66.0	6.4099999999999995e-12												0	d__Bacteria;p__Bacteroidota;c__Bacteroidia;o__Bacteroidales;f__Bacteroidaceae;g__Bacteroides;s__Bacteroides uniformis	78.79
bin.40_scaffold_305_41	bin.40	scaffold_305	41	71638	71994	-1	C		bhl:Bache_0714 Cupin 2 conserved barrel domain protein	False	0.823	201.0	2.6899999999999995e-57								Cupin domain [PF07883.11]; Mannose-6-phosphate isomerase [PF01050.18]				0	d__Bacteria;p__Bacteroidota;c__Bacteroidia;o__Bacteroidales;f__Bacteroidaceae;g__Bacteroides;s__Bacteroides uniformis	78.79
bin.40_scaffold_305_42	bin.40	scaffold_305	42	72194	73459	1	A		bis:DXK01_004525 S41 family peptidase	True	0.743	621.0	4.699999999999997e-197	MER1056583	S41A	MER1056583 - subfamily S41A non-peptidase homologues (Bacteroides uniformis) [S41.UNA]#S41A#{peptidase unit: 233-351}~source A0A078S8F0~	False	0.978	248.0	7.339999999999999e-70	Peptidase family S41 [PF03572.18]				0	d__Bacteria;p__Bacteroidota;c__Bacteroidia;o__Bacteroidales;f__Bacteroidaceae;g__Bacteroides;s__Bacteroides uniformis	78.79
bin.40_scaffold_305_43	bin.40	scaffold_305	43	73545	73970	-1	C		bis:DXK01_004510 DUF3836 domain-containing protein	False	0.785	229.0	1.4599999999999999e-66								Family of unknown function (DUF3836) [PF12930.7]				0	d__Bacteria;p__Bacteroidota;c__Bacteroidia;o__Bacteroidales;f__Bacteroidaceae;g__Bacteroides;s__Bacteroides uniformis	78.79
bin.40_scaffold_305_44	bin.40	scaffold_305	44	74261	75127	-1	A		bis:DXK01_004575 hypothetical protein	True	0.648	362.0	6.009999999999998e-110												0	d__Bacteria;p__Bacteroidota;c__Bacteroidia;o__Bacteroidales;f__Bacteroidaceae;g__Bacteroides;s__Bacteroides uniformis	78.79
bin.40_scaffold_305_45	bin.40	scaffold_305	45	75238	75936	-1	A		bcel:BcellWH2_02771 afsQ1; Transcriptional regulatory protein AfsQ1	True	0.828	396.0	8.259999999999997e-123								Response regulator receiver domain [PF00072.24]; Transcriptional regulatory protein, C terminal [PF00486.28]				0	d__Bacteria;p__Bacteroidota;c__Bacteroidia;o__Bacteroidales;f__Bacteroidaceae;g__Bacteroides;s__Bacteroides uniformis	78.79
bin.40_scaffold_305_46	bin.40	scaffold_305	46	76054	76581	1	C		bis:DXK01_004610 DUF3267 domain-containing protein	False	0.5479999999999999	190.0	1.83e-52												0	d__Bacteria;p__Bacteroidota;c__Bacteroidia;o__Bacteroidales;f__Bacteroidaceae;g__Bacteroides;s__Bacteroides uniformis	78.79
bin.40_scaffold_305_47	bin.40	scaffold_305	47	76584	78809	-1	A	K07636	bcel:BcellWH2_02785 phoR_5; Alkaline phosphatase synthesis sensor protein PhoR; K07636	True	0.7140000000000001	1059.0	0.0								Histidine kinase-, DNA gyrase B-, and HSP90-like ATPase [PF02518.26]; GHKL domain [PF14501.6]; His Kinase A (phospho-acceptor) domain [PF00512.25]				0	d__Bacteria;p__Bacteroidota;c__Bacteroidia;o__Bacteroidales;f__Bacteroidaceae;g__Bacteroides;s__Bacteroides uniformis	78.79
bin.40_scaffold_305_48	bin.40	scaffold_305	48	78946	81027	-1	A		ald:GFH31_01940 DUF2961 domain-containing protein	True	0.489	610.0	1.8599999999999995e-188								Protein of unknown function (DUF2961) [PF11175.8]				0	d__Bacteria;p__Bacteroidota;c__Bacteroidia;o__Bacteroidales;f__Bacteroidaceae;g__Bacteroides;s__Bacteroides uniformis	78.79
bin.40_scaffold_305_49	bin.40	scaffold_305	49	81139	81312	1	E																		0	d__Bacteria;p__Bacteroidota;c__Bacteroidia;o__Bacteroidales;f__Bacteroidaceae;g__Bacteroides;s__Bacteroides uniformis	78.79
bin.40_scaffold_305_50	bin.40	scaffold_305	50	81329	82888	-1	A		btho:Btheta7330_04751 O-Antigen ligase	True	0.442	402.0	8.649999999999998e-120								O-Antigen ligase [PF04932.15]				0	d__Bacteria;p__Bacteroidota;c__Bacteroidia;o__Bacteroidales;f__Bacteroidaceae;g__Bacteroides;s__Bacteroides uniformis	78.79
bin.40_scaffold_305_51	bin.40	scaffold_305	51	83048	83926	-1	C		bcae:A4V03_19925 hypothetical protein	False	0.322	128.0	2.0300000000000002e-29								AhpC/TSA family [PF00578.21]; Redoxin [PF08534.10]; Thioredoxin-like [PF13905.6]				0	d__Bacteria;p__Bacteroidota;c__Bacteroidia;o__Bacteroidales;f__Bacteroidaceae;g__Bacteroides;s__Bacteroides uniformis	78.79
bin.40_scaffold_305_52	bin.40	scaffold_305	52	83938	84618	-1	E																		0	d__Bacteria;p__Bacteroidota;c__Bacteroidia;o__Bacteroidales;f__Bacteroidaceae;g__Bacteroides;s__Bacteroides uniformis	78.79
bin.40_scaffold_305_53	bin.40	scaffold_305	53	84640	85014	-1	C		oho:Oweho_1037 Protein of unknown function (DUF1573)	False	0.405	91.0	3.61e-19								Protein of unknown function (DUF1573) [PF07610.11]				0	d__Bacteria;p__Bacteroidota;c__Bacteroidia;o__Bacteroidales;f__Bacteroidaceae;g__Bacteroides;s__Bacteroides uniformis	78.79
bin.40_scaffold_305_54	bin.40	scaffold_305	54	85277	85543	-1	E																		0	d__Bacteria;p__Bacteroidota;c__Bacteroidia;o__Bacteroidales;f__Bacteroidaceae;g__Bacteroides;s__Bacteroides uniformis	78.79
bin.40_scaffold_305_55	bin.40	scaffold_305	55	85551	86189	-1	C		bcac:CGC64_04970 hypothetical protein	False	0.292	85.0	1.1199999999999999e-15												0	d__Bacteria;p__Bacteroidota;c__Bacteroidia;o__Bacteroidales;f__Bacteroidaceae;g__Bacteroides;s__Bacteroides uniformis	78.79
bin.40_scaffold_314_1	bin.40	scaffold_314	1	2	2134	1	A	K00962	bhl:Bache_0983 polyribonucleotide nucleotidyltransferase; K00962	True	0.914	1354.0	0.0								3' exoribonuclease family, domain 1 [PF01138.21]; Polyribonucleotide nucleotidyltransferase, RNA binding domain [PF03726.14]; S1 RNA binding domain [PF00575.23]; 3' exoribonuclease family, domain 2 [PF03725.15]; KH domain [PF00013.29]				0	d__Bacteria;p__Bacteroidota;c__Bacteroidia;o__Bacteroidales;f__Bacteroidaceae;g__Bacteroides;s__Bacteroides uniformis	78.79
bin.40_scaffold_314_2	bin.40	scaffold_314	2	2307	2879	1	C		bis:DXK01_007340 RNA polymerase sigma-70 factor	False	0.722	264.0	6.499999999999999e-78								Sigma-70 region 2 [PF04542.14]; Sigma-70, region 4 [PF08281.12]; ECF sigma factor [PF07638.11]				0	d__Bacteria;p__Bacteroidota;c__Bacteroidia;o__Bacteroidales;f__Bacteroidaceae;g__Bacteroides;s__Bacteroides uniformis	78.79
bin.40_scaffold_314_3	bin.40	scaffold_314	3	2976	3911	1	A		bis:DXK01_007330 FecR family protein	True	0.797	509.0	1.6399999999999992e-160								FecR protein [PF04773.13]; Domain of unknown function (DUF4974) [PF16344.5]				0	d__Bacteria;p__Bacteroidota;c__Bacteroidia;o__Bacteroidales;f__Bacteroidaceae;g__Bacteroides;s__Bacteroides uniformis	78.79
bin.40_scaffold_314_4	bin.40	scaffold_314	4	4098	7445	1	A		bvu:BVU_2204 putative outer membrane protein, probably involved in nutrient binding	True	0.675	1495.0	0.0	MER0194026	I39	MER0194026 - family I39 unassigned peptidase inhibitors (Chitinophaga pinensis) [I39.UPW]#I39#{inhibitor unit: 156-338}~source ACU64134~	False	0.529	187.0	6.299999999999999e-46	TonB dependent receptor [PF00593.24]; CarboxypepD_reg-like domain [PF13715.6]; Secretin and TonB N terminus short domain [PF07660.14]; TonB-dependent Receptor Plug Domain [PF07715.15]; Carboxypeptidase regulatory-like domain [PF13620.6]				0	d__Bacteria;p__Bacteroidota;c__Bacteroidia;o__Bacteroidales;f__Bacteroidaceae;g__Bacteroides;s__Bacteroides uniformis	78.79
bin.40_scaffold_314_5	bin.40	scaffold_314	5	7458	9059	1	A		bvu:BVU_2203 conserved hypothetical protein	True	0.5579999999999999	573.0	2.609999999999999e-178								Susd and RagB outer membrane lipoprotein [PF12741.7]; Starch-binding associating with outer membrane [PF12771.7]				0	d__Bacteria;p__Bacteroidota;c__Bacteroidia;o__Bacteroidales;f__Bacteroidaceae;g__Bacteroides;s__Bacteroides uniformis	78.79
bin.40_scaffold_314_6	bin.40	scaffold_314	6	9056	11260	-1	A	K15987	bis:DXK01_003330 sodium-translocating pyrophosphatase; K15987	True	0.8909999999999999	1362.0	0.0								Inorganic H+ pyrophosphatase [PF03030.16]				0	d__Bacteria;p__Bacteroidota;c__Bacteroidia;o__Bacteroidales;f__Bacteroidaceae;g__Bacteroides;s__Bacteroides uniformis	78.79
bin.40_scaffold_314_7	bin.40	scaffold_314	7	11327	13408	1	A		bis:DXK01_022210 LruC domain-containing protein	True	0.662	811.0	9.579999999999994e-258								Domain of unknown function (DUF4842) [PF16130.5]; Domain of unknown function (DUF4114) [PF13448.6]				0	d__Bacteria;p__Bacteroidota;c__Bacteroidia;o__Bacteroidales;f__Bacteroidaceae;g__Bacteroides;s__Bacteroides uniformis	78.79
bin.40_scaffold_314_8	bin.40	scaffold_314	8	13502	13822	-1	C		bcel:BcellWH2_02412 hypothetical protein	False	0.9309999999999999	209.0	1.9699999999999996e-60								Putative heavy-metal-binding [PF01906.17]		REFSEQ hypothetical protein; Xu	Xu	0	d__Bacteria;p__Bacteroidota;c__Bacteroidia;o__Bacteroidales;f__Bacteroidaceae;g__Bacteroides;s__Bacteroides uniformis	78.79
bin.40_scaffold_314_9	bin.40	scaffold_314	9	13893	15158	-1	A	K11717	bhf:C3V43_02930 cysteine desulfurase CsdA; K11717	True	0.904	756.0	8.119999999999995e-244								Aminotransferase class-V [PF00266.19]; L-seryl-tRNA selenium transferase [PF03841.13]				0	d__Bacteria;p__Bacteroidota;c__Bacteroidia;o__Bacteroidales;f__Bacteroidaceae;g__Bacteroides;s__Bacteroides uniformis	78.79
bin.40_scaffold_314_10	bin.40	scaffold_314	10	15181	16524	-1	A	K09015	bth:BT_3408 ABC transporter permease; K09015	True	0.902	842.0	2.9799999999999982e-273								Uncharacterized protein family (UPF0051) [PF01458.17]				0	d__Bacteria;p__Bacteroidota;c__Bacteroidia;o__Bacteroidales;f__Bacteroidaceae;g__Bacteroides;s__Bacteroides uniformis	78.79
bin.40_scaffold_314_11	bin.40	scaffold_314	11	16542	17297	-1	A	K09013	bhf:C3V43_02920 sufC; Fe-S cluster assembly ATPase SufC; K09013	True	0.9009999999999999	474.0	2.129999999999999e-149								ABC transporter [PF00005.27]				0	d__Bacteria;p__Bacteroidota;c__Bacteroidia;o__Bacteroidales;f__Bacteroidaceae;g__Bacteroides;s__Bacteroides uniformis	78.79
bin.40_scaffold_314_12	bin.40	scaffold_314	12	17342	18796	-1	A	K09014	bfb:VU15_00665 cysteine desulfurase; K09014	True	0.9490000000000001	967.0	1.346e-315								Uncharacterized protein family (UPF0051) [PF01458.17]				0	d__Bacteria;p__Bacteroidota;c__Bacteroidia;o__Bacteroidales;f__Bacteroidaceae;g__Bacteroides;s__Bacteroides uniformis	78.79
bin.40_scaffold_314_13	bin.40	scaffold_314	13	18845	19357	-1	C	K03558	bhl:Bache_0516 Colicin V production protein; K03558	False	0.728	244.0	1.8399999999999996e-71								Colicin V production protein [PF02674.16]				0	d__Bacteria;p__Bacteroidota;c__Bacteroidia;o__Bacteroidales;f__Bacteroidaceae;g__Bacteroides;s__Bacteroides uniformis	78.79
bin.40_scaffold_314_14	bin.40	scaffold_314	14	19511	22558	-1	A	K02519	bfr:BF0263 translation initiation factor IF-2; K02519	True	0.7040000000000001	1431.0	0.0								Elongation factor Tu GTP binding domain [PF00009.27]; Translation-initiation factor 2 [PF11987.8]; Translation initiation factor IF-2, N-terminal region [PF04760.15]; ADP-ribosylation factor family [PF00025.21]; Ras family [PF00071.22]		sp|P15170|ERF3A_HUMAN Eukaryotic peptide chain release factor GTP-binding subunit ERF3A; Xh	Xh	0	d__Bacteria;p__Bacteroidota;c__Bacteroidia;o__Bacteroidales;f__Bacteroidaceae;g__Bacteroides;s__Bacteroides uniformis	78.79
bin.40_scaffold_314_15	bin.40	scaffold_314	15	22678	23943	-1	A	K02600	bis:DXK01_003410 nusA; transcription termination/antitermination protein NusA; K02600	True	0.917	803.0	5.859999999999997e-260								NusA N-terminal domain [PF08529.11]; NusA-like KH domain [PF13184.6]				0	d__Bacteria;p__Bacteroidota;c__Bacteroidia;o__Bacteroidales;f__Bacteroidaceae;g__Bacteroides;s__Bacteroides uniformis	78.79
bin.40_scaffold_314_16	bin.40	scaffold_314	16	23948	24415	-1	C	K09748	bhf:C3V43_02895 ribosome assembly cofactor RimP; K09748	False	0.892	290.0	1.1599999999999998e-87								RimP N-terminal domain [PF02576.17]				0	d__Bacteria;p__Bacteroidota;c__Bacteroidia;o__Bacteroidales;f__Bacteroidaceae;g__Bacteroides;s__Bacteroides uniformis	78.79
bin.40_scaffold_314_17	bin.40	scaffold_314	17	24886	27375	-1	A	K05349	bhf:C3V43_10245 beta-glucosidase; K05349	True	0.905	1566.0	0.0								Glycosyl hydrolase family 3 N terminal domain [PF00933.21]; Glycosyl hydrolase family 3 C-terminal domain [PF01915.22]; Fibronectin type III-like domain [PF14310.6]	GH3 beta-glucosidase (EC 3.2.1.21); xylan 1,4-beta-xylosidase (EC 3.2.1.37); beta-glucosylceramidase (EC 3.2.1.45); beta-N-acetylhexosaminidase (EC 3.2.1.52); alpha-L-arabinofuranosidase (EC 3.2.1.55); glucan 1,3-beta-glucosidase (EC 3.2.1.58); glucan 1,4-beta-glucosidase (EC 3.2.1.74); isoprimeverose-producing oligoxyloglucan hydrolase (EC 3.2.1.120); coniferin beta-glucosidase (EC 3.2.1.126); exo-1,3-1,4-glucanase (EC 3.2.1.-); beta-N-acetylglucosaminide phosphorylases (EC 2.4.1.-) [GH3]			0	d__Bacteria;p__Bacteroidota;c__Bacteroidia;o__Bacteroidales;f__Bacteroidaceae;g__Bacteroides;s__Bacteroides uniformis	78.79
bin.40_scaffold_314_18	bin.40	scaffold_314	18	27512	29839	-1	A	K05349	bsa:Bacsa_2095 Beta-glucosidase; K05349	True	0.785	1244.0	0.0								Glycosyl hydrolase family 3 N terminal domain [PF00933.21]; Glycosyl hydrolase family 3 C-terminal domain [PF01915.22]; Fibronectin type III-like domain [PF14310.6]	GH3 beta-glucosidase (EC 3.2.1.21); xylan 1,4-beta-xylosidase (EC 3.2.1.37); beta-glucosylceramidase (EC 3.2.1.45); beta-N-acetylhexosaminidase (EC 3.2.1.52); alpha-L-arabinofuranosidase (EC 3.2.1.55); glucan 1,3-beta-glucosidase (EC 3.2.1.58); glucan 1,4-beta-glucosidase (EC 3.2.1.74); isoprimeverose-producing oligoxyloglucan hydrolase (EC 3.2.1.120); coniferin beta-glucosidase (EC 3.2.1.126); exo-1,3-1,4-glucanase (EC 3.2.1.-); beta-N-acetylglucosaminide phosphorylases (EC 2.4.1.-) [GH3]			0	d__Bacteria;p__Bacteroidota;c__Bacteroidia;o__Bacteroidales;f__Bacteroidaceae;g__Bacteroides;s__Bacteroides uniformis	78.79
bin.40_scaffold_314_19	bin.40	scaffold_314	19	29844	31040	-1	A		bhf:C3V43_10235 esterase	True	0.897	746.0	7.389999999999998e-241	MER0095636	S09X	MER0095636 - YieL protein ({Escherichi coli}) (Parabacteroides distasonis) [S09.A41]#S09X#{peptidase unit: 182-385}~source YP_001304028~	False	0.7859999999999999	330.0	2.1399999999999994e-98	Putative esterase [PF00756.20]; Carbohydrate-binding module 48 (Isoamylase N-terminal domain) [PF02922.18]; Phospholipase/Carboxylesterase [PF02230.16]	CE1 acetyl xylan esterase (EC 3.1.1.72); cinnamoyl esterase (EC 3.1.1.-); feruloyl esterase (EC 3.1.1.73); carboxylesterase (EC 3.1.1.1); S-formylglutathione hydrolase (EC 3.1.2.12); diacylglycerol O-acyltransferase (EC 2.3.1.20); trehalose 6-O-mycolyltransferase (EC 2.3.1.122); acetylesterase (EC 3.1.1.6) [CE1]			0	d__Bacteria;p__Bacteroidota;c__Bacteroidia;o__Bacteroidales;f__Bacteroidaceae;g__Bacteroides;s__Bacteroides uniformis	78.79
bin.40_scaffold_314_20	bin.40	scaffold_314	20	31086	32291	-1	C		bhf:C3V43_10235 esterase	False	0.8	659.0	1.0499999999999996e-210	MER0095636	S09X	MER0095636 - YieL protein ({Escherichi coli}) (Parabacteroides distasonis) [S09.A41]#S09X#{peptidase unit: 182-385}~source YP_001304028~	False	0.693	289.0	2.3199999999999992e-84	Putative esterase [PF00756.20]; Phospholipase/Carboxylesterase [PF02230.16]; Carbohydrate-binding module 48 (Isoamylase N-terminal domain) [PF02922.18]	CE1 acetyl xylan esterase (EC 3.1.1.72); cinnamoyl esterase (EC 3.1.1.-); feruloyl esterase (EC 3.1.1.73); carboxylesterase (EC 3.1.1.1); S-formylglutathione hydrolase (EC 3.1.2.12); diacylglycerol O-acyltransferase (EC 2.3.1.20); trehalose 6-O-mycolyltransferase (EC 2.3.1.122); acetylesterase (EC 3.1.1.6) [CE1]			0	d__Bacteria;p__Bacteroidota;c__Bacteroidia;o__Bacteroidales;f__Bacteroidaceae;g__Bacteroides;s__Bacteroides uniformis	78.79
bin.40_scaffold_314_21	bin.40	scaffold_314	21	32323	33207	-1	A		bhf:C3V43_10230 esterase	True	0.8170000000000001	496.0	4.6399999999999983e-156	MER0227048	S09X	MER0227048 - family S9 unassigned peptidases (Leadbetterella byssophila) [S09.UPW]#S09X#{peptidase unit: 39-267}~source YP_003996412~	False	0.591	273.0	1.3999999999999996e-80	Putative esterase [PF00756.20]; Phospholipase/Carboxylesterase [PF02230.16]	CE1 acetyl xylan esterase (EC 3.1.1.72); cinnamoyl esterase (EC 3.1.1.-); feruloyl esterase (EC 3.1.1.73); carboxylesterase (EC 3.1.1.1); S-formylglutathione hydrolase (EC 3.1.2.12); diacylglycerol O-acyltransferase (EC 2.3.1.20); trehalose 6-O-mycolyltransferase (EC 2.3.1.122); acetylesterase (EC 3.1.1.6) [CE1]			0	d__Bacteria;p__Bacteroidota;c__Bacteroidia;o__Bacteroidales;f__Bacteroidaceae;g__Bacteroides;s__Bacteroides uniformis	78.79
bin.40_scaffold_314_22	bin.40	scaffold_314	22	33295	35661	-1	A	K05349	pbt:ING2E5B_0912 hypothetical protein; K05349	True	0.706	1096.0	0.0								Glycosyl hydrolase family 3 N terminal domain [PF00933.21]; Glycosyl hydrolase family 3 C-terminal domain [PF01915.22]; Fibronectin type III-like domain [PF14310.6]	GH3 beta-glucosidase (EC 3.2.1.21); xylan 1,4-beta-xylosidase (EC 3.2.1.37); beta-glucosylceramidase (EC 3.2.1.45); beta-N-acetylhexosaminidase (EC 3.2.1.52); alpha-L-arabinofuranosidase (EC 3.2.1.55); glucan 1,3-beta-glucosidase (EC 3.2.1.58); glucan 1,4-beta-glucosidase (EC 3.2.1.74); isoprimeverose-producing oligoxyloglucan hydrolase (EC 3.2.1.120); coniferin beta-glucosidase (EC 3.2.1.126); exo-1,3-1,4-glucanase (EC 3.2.1.-); beta-N-acetylglucosaminide phosphorylases (EC 2.4.1.-) [GH3]			0	d__Bacteria;p__Bacteroidota;c__Bacteroidia;o__Bacteroidales;f__Bacteroidaceae;g__Bacteroides;s__Bacteroides uniformis	78.79
bin.40_scaffold_314_23	bin.40	scaffold_314	23	35815	37386	-1	A	K21572	bhf:C3V43_10225 RagB/SusD family nutrient uptake outer membrane protein; K21572	True	0.7859999999999999	836.0	1.4699999999999993e-269								SusD family [PF07980.11]; Starch-binding associating with outer membrane [PF14322.6]				0	d__Bacteria;p__Bacteroidota;c__Bacteroidia;o__Bacteroidales;f__Bacteroidaceae;g__Bacteroides;s__Bacteroides uniformis	78.79
bin.40_scaffold_314_24	bin.40	scaffold_314	24	37417	40548	-1	A		bhf:C3V43_10220 SusC/RagA family protein	True	0.805	1722.0	0.0	MER0196952	I39	MER0196952 - family I39 unassigned peptidase inhibitors (Spirosoma linguale) [I39.UPW]#I39#{inhibitor unit: 112-302}~source ADB40032~	False	0.478	168.0	3.2200000000000002e-40	TonB dependent receptor [PF00593.24]; CarboxypepD_reg-like domain [PF13715.6]; TonB-dependent Receptor Plug Domain [PF07715.15]				0	d__Bacteria;p__Bacteroidota;c__Bacteroidia;o__Bacteroidales;f__Bacteroidaceae;g__Bacteroides;s__Bacteroides uniformis	78.79
bin.40_scaffold_314_25	bin.40	scaffold_314	25	40598	42253	-1	A	K03929	bhf:C3V43_10215 carboxylesterase; K03929	True	0.883	1013.0	0.0	MER0089651	S09X	MER0089651 - family S9 unassigned peptidases (Spirosoma linguale) [S09.UPW]#S09X#{peptidase unit: 107-478}~source GEBA2500534355~	True	0.606	441.0	3.639999999999999e-134	Carboxylesterase family [PF00135.28]; alpha/beta hydrolase fold [PF07859.13]		sp|Q5UR02|CHLE_MIMIV Probable cholinesterase; Xh	Xh	0	d__Bacteria;p__Bacteroidota;c__Bacteroidia;o__Bacteroidales;f__Bacteroidaceae;g__Bacteroides;s__Bacteroides uniformis	78.79
bin.40_scaffold_314_26	bin.40	scaffold_314	26	42540	46565	1	A		bhf:C3V43_10210 hybrid sensor histidine kinase/response regulator	True	0.8240000000000001	2273.0	0.0								Response regulator receiver domain [PF00072.24]; Histidine kinase-, DNA gyrase B-, and HSP90-like ATPase [PF02518.26]; Helix-turn-helix domain [PF12833.7]; Y_Y_Y domain [PF07495.13]; His Kinase A (phospho-acceptor) domain [PF00512.25]; Bacterial regulatory helix-turn-helix proteins, AraC family [PF00165.23]		sp|Q9HUI3|ARUS_PSEAE Sensor histidine kinase AruS; Xh	Xh	0	d__Bacteria;p__Bacteroidota;c__Bacteroidia;o__Bacteroidales;f__Bacteroidaceae;g__Bacteroides;s__Bacteroides uniformis	78.79
bin.40_scaffold_314_27	bin.40	scaffold_314	27	46628	47026	1	C		bhl:Bache_0524 hypothetical protein	False	0.821	222.0	2.0399999999999997e-64												0	d__Bacteria;p__Bacteroidota;c__Bacteroidia;o__Bacteroidales;f__Bacteroidaceae;g__Bacteroides;s__Bacteroides uniformis	78.79
bin.40_scaffold_314_28	bin.40	scaffold_314	28	47348	48058	-1	A	K07043	bhl:Bache_0525 protein of unknown function DUF45; K07043	True	0.804	388.0	7.449999999999998e-120	MER0473962	M95	MER0473962 - family M95 unassigned peptidases (Methanoculleus marisnigri) [M95.UPW]#M95#{peptidase unit: 119-219}~source YP_001048198~	False	0.519	76.0	5.76e-14	Protein of unknown function DUF45 [PF01863.17]; WLM domain [PF08325.10]				0	d__Bacteria;p__Bacteroidota;c__Bacteroidia;o__Bacteroidales;f__Bacteroidaceae;g__Bacteroides;s__Bacteroides uniformis	78.79
bin.40_scaffold_314_29	bin.40	scaffold_314	29	48346	49206	1	A		bhl:Bache_0526 putative lipoprotein	True	0.7929999999999999	468.0	1.2199999999999996e-146								Putative auto-transporter adhesin, head GIN domain [PF10988.8]				0	d__Bacteria;p__Bacteroidota;c__Bacteroidia;o__Bacteroidales;f__Bacteroidaceae;g__Bacteroides;s__Bacteroides uniformis	78.79
bin.40_scaffold_314_30	bin.40	scaffold_314	30	49543	50025	-1	C		bhf:C3V43_10175 hypothetical protein	False	0.8109999999999999	269.0	3.689999999999999e-80												0	d__Bacteria;p__Bacteroidota;c__Bacteroidia;o__Bacteroidales;f__Bacteroidaceae;g__Bacteroides;s__Bacteroides uniformis	78.79
bin.40_scaffold_314_31	bin.40	scaffold_314	31	50015	50524	-1	C		bhf:C3V43_10170 RNA polymerase subunit sigma-70	False	0.872	308.0	1.5199999999999998e-93								Sigma-70, region 4 [PF08281.12]; Sigma-70 region 2 [PF04542.14]; Sigma-70, region 4 [PF04545.16]; ECF sigma factor [PF07638.11]				0	d__Bacteria;p__Bacteroidota;c__Bacteroidia;o__Bacteroidales;f__Bacteroidaceae;g__Bacteroides;s__Bacteroides uniformis	78.79
bin.40_scaffold_314_32	bin.40	scaffold_314	32	50586	51356	-1	A	K00930	bcel:BcellWH2_02444 argB; Acetylglutamate kinase; K00930	True	0.888	473.0	3.6899999999999995e-149								Amino acid kinase family [PF00696.28]				0	d__Bacteria;p__Bacteroidota;c__Bacteroidia;o__Bacteroidales;f__Bacteroidaceae;g__Bacteroides;s__Bacteroides uniformis	78.79
bin.40_scaffold_314_33	bin.40	scaffold_314	33	51358	53250	-1	A	K01585	bhf:C3V43_10160 arginine decarboxylase; K01585	True	0.946	1253.0	0.0								Pyridoxal-dependent decarboxylase, pyridoxal binding domain [PF02784.16]; Arginine decarboxylase helical bundle domain [PF17810.1]; Arginine decarboxylase C-terminal helical extension [PF17944.1]				0	d__Bacteria;p__Bacteroidota;c__Bacteroidia;o__Bacteroidales;f__Bacteroidaceae;g__Bacteroides;s__Bacteroides uniformis	78.79
bin.40_scaffold_314_34	bin.40	scaffold_314	34	53386	53913	-1	C	K00891	bhf:C3V43_10155 shikimate kinase; K00891	False	0.8690000000000001	318.0	7.589999999999998e-97								Shikimate kinase [PF01202.22]; AAA domain [PF13238.6]; AAA domain [PF13671.6]				0	d__Bacteria;p__Bacteroidota;c__Bacteroidia;o__Bacteroidales;f__Bacteroidaceae;g__Bacteroides;s__Bacteroides uniformis	78.79
bin.40_scaffold_314_35	bin.40	scaffold_314	35	54011	54613	-1	A	K07078	bhl:Bache_0532 nitroreductase; K07078	True	0.9	376.0	2.4499999999999993e-116												0	d__Bacteria;p__Bacteroidota;c__Bacteroidia;o__Bacteroidales;f__Bacteroidaceae;g__Bacteroides;s__Bacteroides uniformis	78.79
bin.40_scaffold_314_36	bin.40	scaffold_314	36	54731	55366	1	A	K03469	bis:DXK01_003530 ribonuclease H; K03469	True	0.8740000000000001	385.0	2.1199999999999992e-119								Caulimovirus viroplasmin [PF01693.16]; RNase H [PF00075.24]		sp|B8HPS9|RNH_CYAP4 Ribonuclease H; Xu	Xu	0	d__Bacteria;p__Bacteroidota;c__Bacteroidia;o__Bacteroidales;f__Bacteroidaceae;g__Bacteroides;s__Bacteroides uniformis	78.79
bin.40_scaffold_314_37	bin.40	scaffold_314	37	55460	56362	-1	A		bis:DXK01_004760 sugar phosphate isomerase/epimerase	True	0.8540000000000001	520.0	2.7499999999999994e-164								Xylose isomerase-like TIM barrel [PF01261.24]				0	d__Bacteria;p__Bacteroidota;c__Bacteroidia;o__Bacteroidales;f__Bacteroidaceae;g__Bacteroides;s__Bacteroides uniformis	78.79
bin.40_scaffold_314_38	bin.40	scaffold_314	38	56385	57260	-1	A		bis:DXK01_004755 DUF1080 domain-containing protein	True	0.941	576.0	3.5399999999999993e-184								Domain of Unknown Function (DUF1080) [PF06439.11]				0	d__Bacteria;p__Bacteroidota;c__Bacteroidia;o__Bacteroidales;f__Bacteroidaceae;g__Bacteroides;s__Bacteroides uniformis	78.79
bin.40_scaffold_314_39	bin.40	scaffold_314	39	57332	58819	-1	A		bis:DXK01_004750 Gfo/Idh/MocA family oxidoreductase	True	1.0	1054.0	0.0								Oxidoreductase family, NAD-binding Rossmann fold [PF01408.22]				0	d__Bacteria;p__Bacteroidota;c__Bacteroidia;o__Bacteroidales;f__Bacteroidaceae;g__Bacteroides;s__Bacteroides uniformis	78.79
bin.40_scaffold_314_40	bin.40	scaffold_314	40	58886	59965	-1	A	K00010	bis:DXK01_004745 Gfo/Idh/MocA family oxidoreductase; K00010	True	0.91	684.0	3.669999999999999e-220								Oxidoreductase family, NAD-binding Rossmann fold [PF01408.22]				0	d__Bacteria;p__Bacteroidota;c__Bacteroidia;o__Bacteroidales;f__Bacteroidaceae;g__Bacteroides;s__Bacteroides uniformis	78.79
bin.40_scaffold_314_41	bin.40	scaffold_314	41	60389	62227	-1	A	K11085	bhl:Bache_0536 ABC transporter related protein; K11085	True	0.878	1117.0	0.0								ABC transporter transmembrane region [PF00664.23]; ABC transporter [PF00005.27]; RecF/RecN/SMC N terminal domain [PF02463.19]; UPF0113 Pre-PUA domain [PF17833.1]				0	d__Bacteria;p__Bacteroidota;c__Bacteroidia;o__Bacteroidales;f__Bacteroidaceae;g__Bacteroides;s__Bacteroides uniformis	78.79
bin.40_scaffold_314_42	bin.40	scaffold_314	42	62536	64116	1	A		bis:DXK01_007205 hypothetical protein	True	0.39299999999999996	381.0	2.329999999999999e-112												0	d__Bacteria;p__Bacteroidota;c__Bacteroidia;o__Bacteroidales;f__Bacteroidaceae;g__Bacteroides;s__Bacteroides uniformis	78.79
bin.40_scaffold_314_43	bin.40	scaffold_314	43	64248	64640	1	C		bhl:Bache_0956 hypothetical protein	False	0.36	87.0	2.0199999999999997e-17								Domain of unknown function (DUF3244) [PF11589.8]				0	d__Bacteria;p__Bacteroidota;c__Bacteroidia;o__Bacteroidales;f__Bacteroidaceae;g__Bacteroides;s__Bacteroides uniformis	78.79
bin.40_scaffold_314_44	bin.40	scaffold_314	44	64762	66288	1	C		afd:Alfi_1691 MAC/perforin domain-containing protein	False	0.28	196.0	7.530000000000001e-50								MAC/Perforin domain [PF01823.19]				0	d__Bacteria;p__Bacteroidota;c__Bacteroidia;o__Bacteroidales;f__Bacteroidaceae;g__Bacteroides;s__Bacteroides uniformis	78.79
bin.40_scaffold_314_45	bin.40	scaffold_314	45	66512	67309	-1	C		mgot:MgSA37_04472 hypothetical protein	False	0.414	188.0	2.47e-50												0	d__Bacteria;p__Bacteroidota;c__Bacteroidia;o__Bacteroidales;f__Bacteroidaceae;g__Bacteroides;s__Bacteroides uniformis	78.79
bin.40_scaffold_314_46	bin.40	scaffold_314	46	67428	68531	1	A		bis:DXK01_003565 glycosyltransferase family 4 protein	True	0.662	476.0	6.119999999999998e-148								Glycosyl transferases group 1 [PF00534.20]; Glycosyl transferases group 1 [PF13692.6]; Glycosyltransferase Family 4 [PF13439.6]	GT4 sucrose synthase (EC 2.4.1.13); sucrose-phosphate synthase (EC 2.4.1.14); alpha-glucosyltransferase (EC 2.4.1.52); lipopolysaccharide N-acetylglucosaminyltransferase (EC 2.4.1.56); phosphatidylinositol alpha-mannosyltransferase (EC 2.4.1.57); GDP-Man: Man1GlcNAc2-PP-dolichol alpha-1,3-mannosyltransferase (EC 2.4.1.132); GDP-Man: Man3GlcNAc2-PP-dolichol/Man4GlcNAc2-PP-dolichol alpha-1,2-mannosyltransferase (EC 2.4.1.131); digalactosyldiacylglycerol synthase (EC 2.4.1.141); 1,2-diacylglycerol 3-glucosyltransferase (EC 2.4.1.157); diglucosyl diacylglycerol synthase (EC 2.4.1.208); trehalose phosphorylase (EC 2.4.1.231); NDP-Glc: alpha-glucose alpha-glucosyltransferase / alpha,alpha-trehalose synthase (EC 2.4.1.245); GDP-Man: Man2GlcNAc2-PP-dolichol alpha-1,6-mannosyltransferase (EC 2.4.1.257); UDP-GlcNAc: 2-deoxystreptamine alpha-N-acetylglucosaminyltransferase (EC 2.4.1.283); UDP-GlcNAc: ribostamycin alpha-N-acetylglucosaminyltransferase (EC 2.4.1.285); UDP-Gal alpha-galactosyltransferase (EC 2.4.1.-); UDP-Xyl alpha-xylosyltransferase (EC 2.4.2.-); UDP-GlcA alpha-glucuronyltransferase (EC 2.4.1.-); UDP-Glc alpha-glucosyltransferase (EC 2.4.1.-); UDP-GalNAc: GalNAc-PP-Und alpha-1,3-N-acetylgalactosaminyltransferase (EC 2.4.1.306); UDP-GalNAc: N,N'-diacetylbacillosaminyl-PP-Und alpha-1,3-N-acetylgalactosaminyltransferase (EC 2.4.1.290); ADP-dependent alpha-maltose-1-phosphate synthase (2.4.1.342) [GT4]	sp|Q8QL34|Y335_SIRV1 Uncharacterized glycosyltransferase 335; Xh	Xh	0	d__Bacteria;p__Bacteroidota;c__Bacteroidia;o__Bacteroidales;f__Bacteroidaceae;g__Bacteroides;s__Bacteroides uniformis	78.79
bin.40_scaffold_314_47	bin.40	scaffold_314	47	68536	69354	-1	C		win:WPG_0176 colanic acid biosynthesis glycosyl transferase WcaE	False	0.44	214.0	6.370000000000001e-59								Glycosyl transferase family 2 [PF00535.26]; Glycosyltransferase like family 2 [PF13641.6]	GT2 cellulose synthase (EC 2.4.1.12); chitin synthase (EC 2.4.1.16); dolichyl-phosphate beta-D-mannosyltransferase (EC 2.4.1.83); dolichyl-phosphate beta-glucosyltransferase (EC 2.4.1.117); N-acetylglucosaminyltransferase (EC 2.4.1.-); N-acetylgalactosaminyltransferase (EC 2.4.1.-); hyaluronan synthase (EC 2.4.1.212); chitin oligosaccharide synthase (EC 2.4.1.-); beta-1,3-glucan synthase (EC 2.4.1.34); beta-1,4-mannan synthase (EC 2.4.1.-); beta-mannosylphosphodecaprenol-mannooligosaccharide alpha-1,6-mannosyltransferase (EC 2.4.1.199); UDP-Galf: rhamnopyranosyl-N-acetylglucosaminyl-PP-decaprenol beta-1,4/1,5-galactofuranosyltransferase (EC 2.4.1.287); UDP-Galf: galactofuranosyl-galactofuranosyl-rhamnosyl-N-acetylglucosaminyl-PP-decaprenol beta-1,5/1,6-galactofuranosyltransferase (EC 2.4.1.288); dTDP-L-Rha: N-acetylglucosaminyl-PP-decaprenol alpha-1,3-L-rhamnosyltransferase (EC 2.4.1.289) [GT2_Glycos_transf_2]			0	d__Bacteria;p__Bacteroidota;c__Bacteroidia;o__Bacteroidales;f__Bacteroidaceae;g__Bacteroides;s__Bacteroides uniformis	78.79
bin.40_scaffold_314_48	bin.40	scaffold_314	48	69351	70187	-1	C		eao:BD94_3320 putative glycosyltransferase protein	False	0.5710000000000001	249.0	6.059999999999999e-71								Glycosyl transferase family 2 [PF00535.26]; Glycosyltransferase like family 2 [PF10111.9]; Glycosyltransferase like family 2 [PF13641.6]; Glycosyl transferase family group 2 [PF13632.6]	GT2 cellulose synthase (EC 2.4.1.12); chitin synthase (EC 2.4.1.16); dolichyl-phosphate beta-D-mannosyltransferase (EC 2.4.1.83); dolichyl-phosphate beta-glucosyltransferase (EC 2.4.1.117); N-acetylglucosaminyltransferase (EC 2.4.1.-); N-acetylgalactosaminyltransferase (EC 2.4.1.-); hyaluronan synthase (EC 2.4.1.212); chitin oligosaccharide synthase (EC 2.4.1.-); beta-1,3-glucan synthase (EC 2.4.1.34); beta-1,4-mannan synthase (EC 2.4.1.-); beta-mannosylphosphodecaprenol-mannooligosaccharide alpha-1,6-mannosyltransferase (EC 2.4.1.199); UDP-Galf: rhamnopyranosyl-N-acetylglucosaminyl-PP-decaprenol beta-1,4/1,5-galactofuranosyltransferase (EC 2.4.1.287); UDP-Galf: galactofuranosyl-galactofuranosyl-rhamnosyl-N-acetylglucosaminyl-PP-decaprenol beta-1,5/1,6-galactofuranosyltransferase (EC 2.4.1.288); dTDP-L-Rha: N-acetylglucosaminyl-PP-decaprenol alpha-1,3-L-rhamnosyltransferase (EC 2.4.1.289) [GT2_Glycos_transf_2]; GT2 cellulose synthase (EC 2.4.1.12); chitin synthase (EC 2.4.1.16); dolichyl-phosphate beta-D-mannosyltransferase (EC 2.4.1.83); dolichyl-phosphate beta-glucosyltransferase (EC 2.4.1.117); N-acetylglucosaminyltransferase (EC 2.4.1.-); N-acetylgalactosaminyltransferase (EC 2.4.1.-); hyaluronan synthase (EC 2.4.1.212); chitin oligosaccharide synthase (EC 2.4.1.-); beta-1,3-glucan synthase (EC 2.4.1.34); beta-1,4-mannan synthase (EC 2.4.1.-); beta-mannosylphosphodecaprenol-mannooligosaccharide alpha-1,6-mannosyltransferase (EC 2.4.1.199); UDP-Galf: rhamnopyranosyl-N-acetylglucosaminyl-PP-decaprenol beta-1,4/1,5-galactofuranosyltransferase (EC 2.4.1.287); UDP-Galf: galactofuranosyl-galactofuranosyl-rhamnosyl-N-acetylglucosaminyl-PP-decaprenol beta-1,5/1,6-galactofuranosyltransferase (EC 2.4.1.288); dTDP-L-Rha: N-acetylglucosaminyl-PP-decaprenol alpha-1,3-L-rhamnosyltransferase (EC 2.4.1.289) [GT2_Glyco_tranf_2_2]; GT2 cellulose synthase (EC 2.4.1.12); chitin synthase (EC 2.4.1.16); dolichyl-phosphate beta-D-mannosyltransferase (EC 2.4.1.83); dolichyl-phosphate beta-glucosyltransferase (EC 2.4.1.117); N-acetylglucosaminyltransferase (EC 2.4.1.-); N-acetylgalactosaminyltransferase (EC 2.4.1.-); hyaluronan synthase (EC 2.4.1.212); chitin oligosaccharide synthase (EC 2.4.1.-); beta-1,3-glucan synthase (EC 2.4.1.34); beta-1,4-mannan synthase (EC 2.4.1.-); beta-mannosylphosphodecaprenol-mannooligosaccharide alpha-1,6-mannosyltransferase (EC 2.4.1.199); UDP-Galf: rhamnopyranosyl-N-acetylglucosaminyl-PP-decaprenol beta-1,4/1,5-galactofuranosyltransferase (EC 2.4.1.287); UDP-Galf: galactofuranosyl-galactofuranosyl-rhamnosyl-N-acetylglucosaminyl-PP-decaprenol beta-1,5/1,6-galactofuranosyltransferase (EC 2.4.1.288); dTDP-L-Rha: N-acetylglucosaminyl-PP-decaprenol alpha-1,3-L-rhamnosyltransferase (EC 2.4.1.289) [GT2_Glyco_tranf_2_3]			0	d__Bacteria;p__Bacteroidota;c__Bacteroidia;o__Bacteroidales;f__Bacteroidaceae;g__Bacteroides;s__Bacteroides uniformis	78.79
bin.40_scaffold_314_49	bin.40	scaffold_314	49	70247	71131	-1	C		bcac:CGC64_04465 hypothetical protein	False	0.555	309.0	2.1499999999999997e-91								Glycosyltransferase like family [PF13712.6]	GT2 cellulose synthase (EC 2.4.1.12); chitin synthase (EC 2.4.1.16); dolichyl-phosphate beta-D-mannosyltransferase (EC 2.4.1.83); dolichyl-phosphate beta-glucosyltransferase (EC 2.4.1.117); N-acetylglucosaminyltransferase (EC 2.4.1.-); N-acetylgalactosaminyltransferase (EC 2.4.1.-); hyaluronan synthase (EC 2.4.1.212); chitin oligosaccharide synthase (EC 2.4.1.-); beta-1,3-glucan synthase (EC 2.4.1.34); beta-1,4-mannan synthase (EC 2.4.1.-); beta-mannosylphosphodecaprenol-mannooligosaccharide alpha-1,6-mannosyltransferase (EC 2.4.1.199); UDP-Galf: rhamnopyranosyl-N-acetylglucosaminyl-PP-decaprenol beta-1,4/1,5-galactofuranosyltransferase (EC 2.4.1.287); UDP-Galf: galactofuranosyl-galactofuranosyl-rhamnosyl-N-acetylglucosaminyl-PP-decaprenol beta-1,5/1,6-galactofuranosyltransferase (EC 2.4.1.288); dTDP-L-Rha: N-acetylglucosaminyl-PP-decaprenol alpha-1,3-L-rhamnosyltransferase (EC 2.4.1.289) [GT2_Glyco_tranf_2_5]			0	d__Bacteria;p__Bacteroidota;c__Bacteroidia;o__Bacteroidales;f__Bacteroidaceae;g__Bacteroides;s__Bacteroides uniformis	78.79
bin.40_scaffold_314_50	bin.40	scaffold_314	50	71161	72126	-1	C		pary:A4V02_11960 hypothetical protein	False	0.465	274.0	6.44e-79								Glycosyl transferase family 2 [PF00535.26]; Glycosyltransferase like family 2 [PF13641.6]	GT2 cellulose synthase (EC 2.4.1.12); chitin synthase (EC 2.4.1.16); dolichyl-phosphate beta-D-mannosyltransferase (EC 2.4.1.83); dolichyl-phosphate beta-glucosyltransferase (EC 2.4.1.117); N-acetylglucosaminyltransferase (EC 2.4.1.-); N-acetylgalactosaminyltransferase (EC 2.4.1.-); hyaluronan synthase (EC 2.4.1.212); chitin oligosaccharide synthase (EC 2.4.1.-); beta-1,3-glucan synthase (EC 2.4.1.34); beta-1,4-mannan synthase (EC 2.4.1.-); beta-mannosylphosphodecaprenol-mannooligosaccharide alpha-1,6-mannosyltransferase (EC 2.4.1.199); UDP-Galf: rhamnopyranosyl-N-acetylglucosaminyl-PP-decaprenol beta-1,4/1,5-galactofuranosyltransferase (EC 2.4.1.287); UDP-Galf: galactofuranosyl-galactofuranosyl-rhamnosyl-N-acetylglucosaminyl-PP-decaprenol beta-1,5/1,6-galactofuranosyltransferase (EC 2.4.1.288); dTDP-L-Rha: N-acetylglucosaminyl-PP-decaprenol alpha-1,3-L-rhamnosyltransferase (EC 2.4.1.289) [GT2_Glycos_transf_2]			0	d__Bacteria;p__Bacteroidota;c__Bacteroidia;o__Bacteroidales;f__Bacteroidaceae;g__Bacteroides;s__Bacteroides uniformis	78.79
bin.40_scaffold_314_51	bin.40	scaffold_314	51	72189	73253	-1	A		cbae:COR50_16390 CDP-glycerol--poly(glycerophosphate) glycerophosphotransferase	True	0.631	429.0	8.579999999999998e-132								CDP-Glycerol:Poly(glycerophosphate) glycerophosphotransferase [PF04464.14]; UDP-N-acetylglucosamine 2-epimerase [PF02350.19]				0	d__Bacteria;p__Bacteroidota;c__Bacteroidia;o__Bacteroidales;f__Bacteroidaceae;g__Bacteroides;s__Bacteroides uniformis	78.79
bin.40_scaffold_314_52	bin.40	scaffold_314	52	73515	75329	1	A		bzg:C4H11_08735 arylsulfatase	True	0.8009999999999999	949.0	6.249999999999996e-307								Sulfatase [PF00884.23]				0	d__Bacteria;p__Bacteroidota;c__Bacteroidia;o__Bacteroidales;f__Bacteroidaceae;g__Bacteroides;s__Bacteroides uniformis	78.79
bin.40_scaffold_314_53	bin.40	scaffold_314	53	75413	76162	1	C		bth:BT_3364 hypothetical protein	False	0.34700000000000003	136.0	1.11e-32								Lipopolysaccharide kinase (Kdo/WaaP) family [PF06293.14]				0	d__Bacteria;p__Bacteroidota;c__Bacteroidia;o__Bacteroidales;f__Bacteroidaceae;g__Bacteroides;s__Bacteroides uniformis	78.79
bin.40_scaffold_314_54	bin.40	scaffold_314	54	76199	76780	1	C	K03271	pmx:PERMA_1830 gmhA; phosphoheptose isomerase; K03271	False	0.601	218.0	5.629999999999999e-62								SIS domain [PF13580.6]; SIS domain [PF01380.22]				0	d__Bacteria;p__Bacteroidota;c__Bacteroidia;o__Bacteroidales;f__Bacteroidaceae;g__Bacteroides;s__Bacteroides uniformis	78.79
bin.40_scaffold_314_55	bin.40	scaffold_314	55	76773	77261	1	C	K01929	fne:FSDG_01760 UDP-N-acetylmuramoyl-tripeptide-D-alanyl-D-alanine ligase; K01929	False	0.563	164.0	1.13e-43								Polynucleotide kinase 3 phosphatase [PF08645.11]; Haloacid dehalogenase-like hydrolase [PF13419.6]; HAD-hyrolase-like [PF13242.6]				0	d__Bacteria;p__Bacteroidota;c__Bacteroidia;o__Bacteroidales;f__Bacteroidaceae;g__Bacteroides;s__Bacteroides uniformis	78.79
bin.40_scaffold_314_56	bin.40	scaffold_314	56	77258	78688	1	A	K03272	sper:EW093_13520 rfaE2; D-glycero-beta-D-manno-heptose 1-phosphate adenylyltransferase; K03272	True	0.499	438.0	9.779999999999997e-133								pfkB family carbohydrate kinase [PF00294.24]; Cytidylyltransferase-like [PF01467.26]; Phosphomethylpyrimidine kinase [PF08543.12]		sp|A6Q4Z6|HLDE_NITSB Bifunctional protein HldE; Xh	Xh	0	d__Bacteria;p__Bacteroidota;c__Bacteroidia;o__Bacteroidales;f__Bacteroidaceae;g__Bacteroides;s__Bacteroides uniformis	78.79
bin.40_scaffold_314_57	bin.40	scaffold_314	57	78669	79667	-1	A	K02843	osp:Odosp_3127 glycosyl transferase family 9; K02843	True	0.7240000000000001	479.0	1.4399999999999996e-149								Glycosyltransferase family 9 (heptosyltransferase) [PF01075.17]	GT9 lipopolysaccharide N-acetylglucosaminyltransferase (EC 2.4.1.56); heptosyltransferase (EC 2.4.-.-). [GT9]			0	d__Bacteria;p__Bacteroidota;c__Bacteroidia;o__Bacteroidales;f__Bacteroidaceae;g__Bacteroides;s__Bacteroides uniformis	78.79
bin.40_scaffold_314_58	bin.40	scaffold_314	58	79976	80893	1	A		bcae:A4V03_19225 family 2 glycosyl transferase	True	0.647	377.0	1.1099999999999998e-114								Glycosyl transferase family 2 [PF00535.26]; Glycosyltransferase like family 2 [PF13641.6]	GT2 cellulose synthase (EC 2.4.1.12); chitin synthase (EC 2.4.1.16); dolichyl-phosphate beta-D-mannosyltransferase (EC 2.4.1.83); dolichyl-phosphate beta-glucosyltransferase (EC 2.4.1.117); N-acetylglucosaminyltransferase (EC 2.4.1.-); N-acetylgalactosaminyltransferase (EC 2.4.1.-); hyaluronan synthase (EC 2.4.1.212); chitin oligosaccharide synthase (EC 2.4.1.-); beta-1,3-glucan synthase (EC 2.4.1.34); beta-1,4-mannan synthase (EC 2.4.1.-); beta-mannosylphosphodecaprenol-mannooligosaccharide alpha-1,6-mannosyltransferase (EC 2.4.1.199); UDP-Galf: rhamnopyranosyl-N-acetylglucosaminyl-PP-decaprenol beta-1,4/1,5-galactofuranosyltransferase (EC 2.4.1.287); UDP-Galf: galactofuranosyl-galactofuranosyl-rhamnosyl-N-acetylglucosaminyl-PP-decaprenol beta-1,5/1,6-galactofuranosyltransferase (EC 2.4.1.288); dTDP-L-Rha: N-acetylglucosaminyl-PP-decaprenol alpha-1,3-L-rhamnosyltransferase (EC 2.4.1.289) [GT2_Glycos_transf_2]			0	d__Bacteria;p__Bacteroidota;c__Bacteroidia;o__Bacteroidales;f__Bacteroidaceae;g__Bacteroides;s__Bacteroides uniformis	78.79
bin.40_scaffold_314_59	bin.40	scaffold_314	59	80915	81742	-1	A	K07271	bcae:A4V03_19235 lipopolysaccharide cholinephosphotransferase LicD; K07271	True	0.89	493.0	1.7499999999999997e-155								LicD family [PF04991.13]				0	d__Bacteria;p__Bacteroidota;c__Bacteroidia;o__Bacteroidales;f__Bacteroidaceae;g__Bacteroides;s__Bacteroides uniformis	78.79
bin.40_scaffold_314_60	bin.40	scaffold_314	60	81760	82491	-1	A		bcac:CGC64_04405 nucleotidyl transferase	True	0.807	405.0	1.3399999999999998e-125								Nucleotidyl transferase [PF00483.23]; MobA-like NTP transferase domain [PF12804.7]				0	d__Bacteria;p__Bacteroidota;c__Bacteroidia;o__Bacteroidales;f__Bacteroidaceae;g__Bacteroides;s__Bacteroides uniformis	78.79
bin.40_scaffold_314_61	bin.40	scaffold_314	61	82488	83525	-1	A	K00817	bcac:CGC64_04410 aspartate aminotransferase; K00817	True	0.882	631.0	5.679999999999998e-202								Aminotransferase class I and II [PF00155.21]				0	d__Bacteria;p__Bacteroidota;c__Bacteroidia;o__Bacteroidales;f__Bacteroidaceae;g__Bacteroides;s__Bacteroides uniformis	78.79
bin.40_scaffold_314_62	bin.40	scaffold_314	62	83529	84674	-1	A		bxy:BXY_26670 Glycosyltransferase	True	0.599	439.0	5.609999999999999e-135								Glycosyl transferases group 1 [PF00534.20]; Glycosyl transferases group 1 [PF13692.6]; Glycosyltransferase Family 4 [PF13439.6]	GT4 sucrose synthase (EC 2.4.1.13); sucrose-phosphate synthase (EC 2.4.1.14); alpha-glucosyltransferase (EC 2.4.1.52); lipopolysaccharide N-acetylglucosaminyltransferase (EC 2.4.1.56); phosphatidylinositol alpha-mannosyltransferase (EC 2.4.1.57); GDP-Man: Man1GlcNAc2-PP-dolichol alpha-1,3-mannosyltransferase (EC 2.4.1.132); GDP-Man: Man3GlcNAc2-PP-dolichol/Man4GlcNAc2-PP-dolichol alpha-1,2-mannosyltransferase (EC 2.4.1.131); digalactosyldiacylglycerol synthase (EC 2.4.1.141); 1,2-diacylglycerol 3-glucosyltransferase (EC 2.4.1.157); diglucosyl diacylglycerol synthase (EC 2.4.1.208); trehalose phosphorylase (EC 2.4.1.231); NDP-Glc: alpha-glucose alpha-glucosyltransferase / alpha,alpha-trehalose synthase (EC 2.4.1.245); GDP-Man: Man2GlcNAc2-PP-dolichol alpha-1,6-mannosyltransferase (EC 2.4.1.257); UDP-GlcNAc: 2-deoxystreptamine alpha-N-acetylglucosaminyltransferase (EC 2.4.1.283); UDP-GlcNAc: ribostamycin alpha-N-acetylglucosaminyltransferase (EC 2.4.1.285); UDP-Gal alpha-galactosyltransferase (EC 2.4.1.-); UDP-Xyl alpha-xylosyltransferase (EC 2.4.2.-); UDP-GlcA alpha-glucuronyltransferase (EC 2.4.1.-); UDP-Glc alpha-glucosyltransferase (EC 2.4.1.-); UDP-GalNAc: GalNAc-PP-Und alpha-1,3-N-acetylgalactosaminyltransferase (EC 2.4.1.306); UDP-GalNAc: N,N'-diacetylbacillosaminyl-PP-Und alpha-1,3-N-acetylgalactosaminyltransferase (EC 2.4.1.290); ADP-dependent alpha-maltose-1-phosphate synthase (2.4.1.342) [GT4]			0	d__Bacteria;p__Bacteroidota;c__Bacteroidia;o__Bacteroidales;f__Bacteroidaceae;g__Bacteroides;s__Bacteroides uniformis	78.79
bin.40_scaffold_314_63	bin.40	scaffold_314	63	84784	84978	1	E																		0	d__Bacteria;p__Bacteroidota;c__Bacteroidia;o__Bacteroidales;f__Bacteroidaceae;g__Bacteroides;s__Bacteroides uniformis	78.79
bin.40_scaffold_314_64	bin.40	scaffold_314	64	85033	85257	1	E																		0	d__Bacteria;p__Bacteroidota;c__Bacteroidia;o__Bacteroidales;f__Bacteroidaceae;g__Bacteroides;s__Bacteroides uniformis	78.79
bin.40_scaffold_314_65	bin.40	scaffold_314	65	85304	86347	1	A	K03473	bis:DXK01_003610 pdxB; 4-phosphoerythronate dehydrogenase PdxB; K03473	True	0.8109999999999999	576.0	4.719999999999998e-183								D-isomer specific 2-hydroxyacid dehydrogenase, catalytic domain [PF00389.30]; D-isomer specific 2-hydroxyacid dehydrogenase, NAD binding domain [PF02826.19]; Domain of unknown function (DUF3410) [PF11890.8]		sp|P44501|DDH_HAEIN 2-hydroxyacid dehydrogenase homolog; Xh	Xh	0	d__Bacteria;p__Bacteroidota;c__Bacteroidia;o__Bacteroidales;f__Bacteroidaceae;g__Bacteroides;s__Bacteroides uniformis	78.79
bin.40_scaffold_314_66	bin.40	scaffold_314	66	86581	88317	1	A	K07014	pdn:HMPREF9137_0545 arylsulfatase; K07014	True	0.515	556.0	8.559999999999998e-172								Sulfatase [PF00884.23]; Domain of unknown function (DUF3413) [PF11893.8]				0	d__Bacteria;p__Bacteroidota;c__Bacteroidia;o__Bacteroidales;f__Bacteroidaceae;g__Bacteroides;s__Bacteroides uniformis	78.79
bin.40_scaffold_314_67	bin.40	scaffold_314	67	88308	88895	-1	C	K11175	bzg:C4H11_07985 purN; phosphoribosylglycinamide formyltransferase; K11175	False	0.85	345.0	6.839999999999999e-106								Formyl transferase [PF00551.19]		sp|P08179|PUR3_ECOLI Phosphoribosylglycinamide formyltransferase; Xh	Xh	0	d__Bacteria;p__Bacteroidota;c__Bacteroidia;o__Bacteroidales;f__Bacteroidaceae;g__Bacteroides;s__Bacteroides uniformis	78.79
bin.40_scaffold_315_1	bin.40	scaffold_315	1	224	532	-1	C		bfr:BF1281 hypothetical protein	False	0.847	179.0	3.2199999999999996e-50								Protein of unknown function (DUF3853) [PF12964.7]				0	d__Bacteria;p__Bacteroidota;c__Bacteroidia;o__Bacteroidales;f__Bacteroidaceae;g__Bacteroides;s__Bacteroides uniformis	78.79
bin.40_scaffold_315_2	bin.40	scaffold_315	2	539	715	1	E																		0	d__Bacteria;p__Bacteroidota;c__Bacteroidia;o__Bacteroidales;f__Bacteroidaceae;g__Bacteroides;s__Bacteroides uniformis	78.79
bin.40_scaffold_315_3	bin.40	scaffold_315	3	754	1443	-1	A		bfr:BF1282 hypothetical protein	True	0.777	365.0	4.709999999999998e-112												0	d__Bacteria;p__Bacteroidota;c__Bacteroidia;o__Bacteroidales;f__Bacteroidaceae;g__Bacteroides;s__Bacteroides uniformis	78.79
bin.40_scaffold_315_4	bin.40	scaffold_315	4	1440	1772	-1	C		bvu:BVU_2468 conserved hypothetical protein	False	0.815	160.0	2.53e-43												0	d__Bacteria;p__Bacteroidota;c__Bacteroidia;o__Bacteroidales;f__Bacteroidaceae;g__Bacteroides;s__Bacteroides uniformis	78.79
bin.40_scaffold_315_5	bin.40	scaffold_315	5	1775	3067	-1	C		bfb:VU15_05535 integrase	False	0.75	652.0	1.1199999999999993e-207								Phage integrase family [PF00589.22]; Arm DNA-binding domain [PF17293.2]; Phage integrase SAM-like domain [PF13102.6]		sp|O10330|VLF1_NPVOP Very late expression factor 1; Xr	Xr	0	d__Bacteria;p__Bacteroidota;c__Bacteroidia;o__Bacteroidales;f__Bacteroidaceae;g__Bacteroides;s__Bacteroides uniformis	78.79
bin.40_scaffold_315_6	bin.40	scaffold_315	6	3446	3931	1	D														Helix-turn-helix domain [PF12844.7]; Helix-turn-helix [PF01381.22]; Helix-turn-helix domain [PF13744.6]; Helix-turn-helix domain [PF13560.6]				0	d__Bacteria;p__Bacteroidota;c__Bacteroidia;o__Bacteroidales;f__Bacteroidaceae;g__Bacteroides;s__Bacteroides uniformis	78.79
bin.40_scaffold_315_7	bin.40	scaffold_315	7	4131	4928	-1	A		btho:Btheta7330_00296 putative methyltransferase	True	0.7120000000000001	368.0	1.4099999999999997e-112								Methyltransferase domain [PF13489.6]; Methyltransferase domain [PF08241.12]; Methyltransferase domain [PF13847.6]; Methyltransferase domain [PF13649.6]; Methyltransferase domain [PF08242.12]; Tellurite resistance protein TehB [PF03848.14]; RNA cap guanine-N2 methyltransferase [PF09445.10]; Methionine biosynthesis protein MetW [PF07021.12]; Protein of unknown function (DUF1698) [PF08003.11]				0	d__Bacteria;p__Bacteroidota;c__Bacteroidia;o__Bacteroidales;f__Bacteroidaceae;g__Bacteroides;s__Bacteroides uniformis	78.79
bin.40_scaffold_315_8	bin.40	scaffold_315	8	5010	6392	-1	A		btho:Btheta7330_00297 sigW_1; ECF RNA polymerase sigma factor SigW	True	0.5920000000000001	526.0	2.8499999999999994e-163								Outer membrane protein beta-barrel domain [PF13568.6]; Sigma-70, region 4 [PF08281.12]				0	d__Bacteria;p__Bacteroidota;c__Bacteroidia;o__Bacteroidales;f__Bacteroidaceae;g__Bacteroides;s__Bacteroides uniformis	78.79
bin.40_scaffold_315_9	bin.40	scaffold_315	9	6337	6651	-1	C		btho:Btheta7330_00297 sigW_1; ECF RNA polymerase sigma factor SigW	False	0.6920000000000001	133.0	5.7099999999999995e-34												0	d__Bacteria;p__Bacteroidota;c__Bacteroidia;o__Bacteroidales;f__Bacteroidaceae;g__Bacteroides;s__Bacteroides uniformis	78.79
bin.40_scaffold_315_10	bin.40	scaffold_315	10	6723	7157	-1	C	K03711	bzg:C4H11_12195 transcriptional repressor; K03711	False	0.8540000000000001	257.0	3.0799999999999996e-76								Ferric uptake regulator family [PF01475.19]				0	d__Bacteria;p__Bacteroidota;c__Bacteroidia;o__Bacteroidales;f__Bacteroidaceae;g__Bacteroides;s__Bacteroides uniformis	78.79
bin.40_scaffold_315_11	bin.40	scaffold_315	11	7163	9103	-1	A	K01534	bhf:C3V43_01105 cadA; cadmium-translocating P-type ATPase; K01534	True	0.799	1058.0	0.0								haloacid dehalogenase-like hydrolase [PF00702.26]; E1-E2 ATPase [PF00122.20]				0	d__Bacteria;p__Bacteroidota;c__Bacteroidia;o__Bacteroidales;f__Bacteroidaceae;g__Bacteroides;s__Bacteroides uniformis	78.79
bin.40_scaffold_315_12	bin.40	scaffold_315	12	9201	9755	-1	C		bcel:BcellWH2_05392 hypothetical protein	False	0.762	287.0	5.619999999999999e-86												0	d__Bacteria;p__Bacteroidota;c__Bacteroidia;o__Bacteroidales;f__Bacteroidaceae;g__Bacteroides;s__Bacteroides uniformis	78.79
bin.40_scaffold_315_13	bin.40	scaffold_315	13	9789	11216	1	A		bcel:BcellWH2_05391 hypothetical protein	True	0.713	604.0	3.7599999999999983e-190												0	d__Bacteria;p__Bacteroidota;c__Bacteroidia;o__Bacteroidales;f__Bacteroidaceae;g__Bacteroides;s__Bacteroides uniformis	78.79
bin.40_scaffold_315_14	bin.40	scaffold_315	14	11228	12022	1	A	K05306	bsa:Bacsa_1526 Phosphonoacetaldehyde hydrolase; K05306	True	0.698	366.0	6.509999999999999e-112								Haloacid dehalogenase-like hydrolase [PF13419.6]				0	d__Bacteria;p__Bacteroidota;c__Bacteroidia;o__Bacteroidales;f__Bacteroidaceae;g__Bacteroides;s__Bacteroides uniformis	78.79
bin.40_scaffold_315_15	bin.40	scaffold_315	15	12059	13147	1	A	K03430	bcel:BcellWH2_05389 phnW; 2-aminoethylphosphonate--pyruvate transaminase; K03430	True	0.871	656.0	2.179999999999999e-210								Aminotransferase class-V [PF00266.19]; Cys/Met metabolism PLP-dependent enzyme [PF01053.20]; Orn/Lys/Arg decarboxylase, major domain [PF01276.20]				0	d__Bacteria;p__Bacteroidota;c__Bacteroidia;o__Bacteroidales;f__Bacteroidaceae;g__Bacteroides;s__Bacteroides uniformis	78.79
bin.40_scaffold_315_16	bin.40	scaffold_315	16	13371	14717	1	A		bhl:Bache_1554 MATE efflux family protein	True	0.843	782.0	2.6299999999999986e-252								MatE [PF01554.18]; Lipid II flippase MurJ [PF03023.14]; Polysaccharide biosynthesis C-terminal domain [PF14667.6]				0	d__Bacteria;p__Bacteroidota;c__Bacteroidia;o__Bacteroidales;f__Bacteroidaceae;g__Bacteroides;s__Bacteroides uniformis	78.79
bin.40_scaffold_315_17	bin.40	scaffold_315	17	14779	15855	1	A	K02346	bcel:BcellWH2_04509 dinB_2; DNA polymerase IV; K02346	True	0.866	632.0	2.929999999999999e-202								impB/mucB/samB family [PF00817.20]; impB/mucB/samB family C-terminal domain [PF11799.8]; IMS family HHH motif [PF11798.8]		sp|P04152|UMUC_ECOLI Protein UmuC; Xh	Xh	0	d__Bacteria;p__Bacteroidota;c__Bacteroidia;o__Bacteroidales;f__Bacteroidaceae;g__Bacteroides;s__Bacteroides uniformis	78.79
bin.40_scaffold_315_18	bin.40	scaffold_315	18	15893	16267	1	C		bis:DXK01_011645 YccF domain-containing protein	False	0.893	231.0	9.749999999999998e-68								Inner membrane component domain [PF03733.13]				0	d__Bacteria;p__Bacteroidota;c__Bacteroidia;o__Bacteroidales;f__Bacteroidaceae;g__Bacteroides;s__Bacteroides uniformis	78.79
bin.40_scaffold_315_19	bin.40	scaffold_315	19	16315	16440	1	E																		0	d__Bacteria;p__Bacteroidota;c__Bacteroidia;o__Bacteroidales;f__Bacteroidaceae;g__Bacteroides;s__Bacteroides uniformis	78.79
bin.40_scaffold_315_20	bin.40	scaffold_315	20	16509	17192	1	C		bcel:BcellWH2_04229 hypothetical protein	False	0.605	268.0	1.4399999999999999e-78												0	d__Bacteria;p__Bacteroidota;c__Bacteroidia;o__Bacteroidales;f__Bacteroidaceae;g__Bacteroides;s__Bacteroides uniformis	78.79
bin.40_scaffold_315_21	bin.40	scaffold_315	21	17194	19932	1	A		bfg:BF638R_0754 putative TonB-dependent outer membrane receptor protein	True	0.711	1285.0	0.0								TonB dependent receptor [PF00593.24]; CarboxypepD_reg-like domain [PF13715.6]				0	d__Bacteria;p__Bacteroidota;c__Bacteroidia;o__Bacteroidales;f__Bacteroidaceae;g__Bacteroides;s__Bacteroides uniformis	78.79
bin.40_scaffold_315_22	bin.40	scaffold_315	22	19939	21102	1	C		bcel:BcellWH2_04231 hypothetical protein	False	0.584	432.0	3.879999999999999e-132												0	d__Bacteria;p__Bacteroidota;c__Bacteroidia;o__Bacteroidales;f__Bacteroidaceae;g__Bacteroides;s__Bacteroides uniformis	78.79
bin.40_scaffold_315_23	bin.40	scaffold_315	23	21115	22248	1	A		bcel:BcellWH2_04231 hypothetical protein	True	0.595	436.0	1.0999999999999996e-133								Domain of unknown function (DUF4249) [PF14054.6]				0	d__Bacteria;p__Bacteroidota;c__Bacteroidia;o__Bacteroidales;f__Bacteroidaceae;g__Bacteroides;s__Bacteroides uniformis	78.79
bin.40_scaffold_315_24	bin.40	scaffold_315	24	22261	23898	1	A		bcel:BcellWH2_04232 hypothetical protein	True	0.655	701.0	2.7699999999999984e-222												0	d__Bacteria;p__Bacteroidota;c__Bacteroidia;o__Bacteroidales;f__Bacteroidaceae;g__Bacteroides;s__Bacteroides uniformis	78.79
bin.40_scaffold_315_25	bin.40	scaffold_315	25	23979	24119	-1	C		bhl:Bache_1557 hypothetical protein	False	0.8640000000000001	85.0	1.5e-18												0	d__Bacteria;p__Bacteroidota;c__Bacteroidia;o__Bacteroidales;f__Bacteroidaceae;g__Bacteroides;s__Bacteroides uniformis	78.79
bin.40_scaffold_315_26	bin.40	scaffold_315	26	24365	24940	1	C		bcae:A4V03_16560 cyclic nucleotide-binding protein	False	0.7979999999999999	305.0	5.319999999999999e-92												0	d__Bacteria;p__Bacteroidota;c__Bacteroidia;o__Bacteroidales;f__Bacteroidaceae;g__Bacteroides;s__Bacteroides uniformis	78.79
bin.40_scaffold_315_27	bin.40	scaffold_315	27	24996	25598	1	C	K00661	bcel:BcellWH2_05505 maa_3; Maltose O-acetyltransferase; K00661	False	0.7340000000000001	293.0	1.0299999999999998e-87								Maltose acetyltransferase [PF12464.8]; Bacterial transferase hexapeptide (six repeats) [PF00132.24]; Hexapeptide repeat of succinyl-transferase [PF14602.6]				0	d__Bacteria;p__Bacteroidota;c__Bacteroidia;o__Bacteroidales;f__Bacteroidaceae;g__Bacteroides;s__Bacteroides uniformis	78.79
bin.40_scaffold_315_28	bin.40	scaffold_315	28	25665	26576	1	A		bhl:Bache_1559 response regulator receiver protein	True	0.675	409.0	8.609999999999998e-126								LytTr DNA-binding domain [PF04397.15]				0	d__Bacteria;p__Bacteroidota;c__Bacteroidia;o__Bacteroidales;f__Bacteroidaceae;g__Bacteroides;s__Bacteroides uniformis	78.79
bin.40_scaffold_315_29	bin.40	scaffold_315	29	26714	28639	1	A		bhl:Bache_1560 TonB-dependent receptor plug	True	0.8190000000000001	1080.0	0.0								TonB dependent receptor [PF00593.24]				0	d__Bacteria;p__Bacteroidota;c__Bacteroidia;o__Bacteroidales;f__Bacteroidaceae;g__Bacteroides;s__Bacteroides uniformis	78.79
bin.40_scaffold_315_30	bin.40	scaffold_315	30	28667	29080	1	C		bhl:Bache_1561 Protein of unknown function DUF2141	False	0.82	233.0	2.73e-68								Uncharacterized protein conserved in bacteria (DUF2141) [PF09912.9]				0	d__Bacteria;p__Bacteroidota;c__Bacteroidia;o__Bacteroidales;f__Bacteroidaceae;g__Bacteroides;s__Bacteroides uniformis	78.79
bin.40_scaffold_315_31	bin.40	scaffold_315	31	29166	31853	1	A		bzg:C4H11_12225 transglutaminase	True	0.81	1487.0	0.0								Transglutaminase-like superfamily [PF01841.19]				0	d__Bacteria;p__Bacteroidota;c__Bacteroidia;o__Bacteroidales;f__Bacteroidaceae;g__Bacteroides;s__Bacteroides uniformis	78.79
bin.40_scaffold_315_32	bin.40	scaffold_315	32	31905	32702	1	A		btho:Btheta7330_03568 Putative TrmH family tRNA/rRNA methyltransferase	True	0.85	466.0	2.2399999999999996e-146								SpoU rRNA Methylase family [PF00588.19]				0	d__Bacteria;p__Bacteroidota;c__Bacteroidia;o__Bacteroidales;f__Bacteroidaceae;g__Bacteroides;s__Bacteroides uniformis	78.79
bin.40_scaffold_315_33	bin.40	scaffold_315	33	32730	33767	1	A	K18369	boa:Bovatus_04738 yjmD_2; putative zinc-type alcohol dehydrogenase-like protein YjmD; K18369	True	0.892	641.0	1.569999999999999e-205								Alcohol dehydrogenase GroES-like domain [PF08240.12]; Zinc-binding dehydrogenase [PF00107.26]; Zinc-binding dehydrogenase [PF13602.6]; Glucose dehydrogenase C-terminus [PF16912.5]				0	d__Bacteria;p__Bacteroidota;c__Bacteroidia;o__Bacteroidales;f__Bacteroidaceae;g__Bacteroides;s__Bacteroides uniformis	78.79
bin.40_scaffold_315_34	bin.40	scaffold_315	34	33827	34837	-1	A		bhf:C3V43_03745 GGGtGRT protein	True	0.965	684.0	1.2499999999999994e-220								GGGtGRT protein [PF14057.6]				0	d__Bacteria;p__Bacteroidota;c__Bacteroidia;o__Bacteroidales;f__Bacteroidaceae;g__Bacteroides;s__Bacteroides uniformis	78.79
bin.40_scaffold_315_35	bin.40	scaffold_315	35	34856	35557	-1	A		bhf:C3V43_03750 hypothetical protein	True	0.9740000000000001	481.0	4.299999999999999e-152												0	d__Bacteria;p__Bacteroidota;c__Bacteroidia;o__Bacteroidales;f__Bacteroidaceae;g__Bacteroides;s__Bacteroides uniformis	78.79
bin.40_scaffold_315_36	bin.40	scaffold_315	36	36001	36498	1	C		bhf:C3V43_03755 hypothetical protein	False	0.813	281.0	2.6299999999999994e-84								Domain of unknown function (DUF4375) [PF14300.6]				0	d__Bacteria;p__Bacteroidota;c__Bacteroidia;o__Bacteroidales;f__Bacteroidaceae;g__Bacteroides;s__Bacteroides uniformis	78.79
bin.40_scaffold_315_37	bin.40	scaffold_315	37	36593	38278	1	C		bfs:BF9343_2921 putative membrane protein	False	0.298	254.0	1.3599999999999998e-68												0	d__Bacteria;p__Bacteroidota;c__Bacteroidia;o__Bacteroidales;f__Bacteroidaceae;g__Bacteroides;s__Bacteroides uniformis	78.79
bin.40_scaffold_315_38	bin.40	scaffold_315	38	38422	38844	1	C		bis:DXK01_009910 DUF3244 domain-containing protein	False	0.40700000000000003	102.0	1.9099999999999998e-22								Domain of unknown function (DUF3244) [PF11589.8]				0	d__Bacteria;p__Bacteroidota;c__Bacteroidia;o__Bacteroidales;f__Bacteroidaceae;g__Bacteroides;s__Bacteroides uniformis	78.79
bin.40_scaffold_315_39	bin.40	scaffold_315	39	38874	40043	1	E																		0	d__Bacteria;p__Bacteroidota;c__Bacteroidia;o__Bacteroidales;f__Bacteroidaceae;g__Bacteroides;s__Bacteroides uniformis	78.79
bin.40_scaffold_315_40	bin.40	scaffold_315	40	40136	41008	1	C		bzg:C4H11_02510 hypothetical protein	False	0.368	160.0	4.63e-40												0	d__Bacteria;p__Bacteroidota;c__Bacteroidia;o__Bacteroidales;f__Bacteroidaceae;g__Bacteroides;s__Bacteroides uniformis	78.79
bin.40_scaffold_315_41	bin.40	scaffold_315	41	41016	41588	1	C		bhl:Bache_3011 hypothetical protein	False	0.85	336.0	7.659999999999998e-103								Protein of unknown function (DUF1282) [PF06930.12]				0	d__Bacteria;p__Bacteroidota;c__Bacteroidia;o__Bacteroidales;f__Bacteroidaceae;g__Bacteroides;s__Bacteroides uniformis	78.79
bin.40_scaffold_315_42	bin.40	scaffold_315	42	41597	42049	1	C	K03664	bhl:Bache_3010 SsrA-binding protein; K03664	False	0.882	277.0	3.039999999999999e-83								SmpB protein [PF01668.18]				0	d__Bacteria;p__Bacteroidota;c__Bacteroidia;o__Bacteroidales;f__Bacteroidaceae;g__Bacteroides;s__Bacteroides uniformis	78.79
bin.40_scaffold_315_43	bin.40	scaffold_315	43	42051	44816	1	A	K00548	bhf:C3V43_03775 metH; methionine synthase; K00548	True	0.8640000000000001	1651.0	0.0								Homocysteine S-methyltransferase [PF02574.16]; Pterin binding enzyme [PF00809.22]; B12 binding domain [PF02607.17]				0	d__Bacteria;p__Bacteroidota;c__Bacteroidia;o__Bacteroidales;f__Bacteroidaceae;g__Bacteroides;s__Bacteroides uniformis	78.79
bin.40_scaffold_315_44	bin.40	scaffold_315	44	44857	46278	-1	A	K18691	bhl:Bache_3006 Lytic transglycosylase catalytic; K18691	True	0.8959999999999999	848.0	1.6399999999999994e-274								Transglycosylase SLT domain [PF01464.20]; Bacterial extracellular solute-binding proteins, family 3 [PF00497.20]	GH23 lysozyme type G (EC 3.2.1.17); peptidoglycan lyase (EC 4.2.2.n1) also known in the literature as peptidoglycan lytic transglycosylase; chitinase (EC 3.2.1.14) [GH23]			0	d__Bacteria;p__Bacteroidota;c__Bacteroidia;o__Bacteroidales;f__Bacteroidaceae;g__Bacteroides;s__Bacteroides uniformis	78.79
bin.40_scaffold_315_45	bin.40	scaffold_315	45	46348	46959	-1	A	K00876	bhf:C3V43_03785 uridine kinase; K00876	True	0.9440000000000001	400.0	6.619999999999999e-125								Phosphoribulokinase / Uridine kinase family [PF00485.18]		REFSEQ uridine kinase; Xu	Xu	0	d__Bacteria;p__Bacteroidota;c__Bacteroidia;o__Bacteroidales;f__Bacteroidaceae;g__Bacteroides;s__Bacteroides uniformis	78.79
bin.40_scaffold_315_46	bin.40	scaffold_315	46	47062	47370	1	C		bis:DXK01_020130 Dabb family protein	False	0.863	185.0	3.85e-52								Stress responsive A/B Barrel Domain [PF07876.12]				0	d__Bacteria;p__Bacteroidota;c__Bacteroidia;o__Bacteroidales;f__Bacteroidaceae;g__Bacteroides;s__Bacteroides uniformis	78.79
bin.40_scaffold_315_47	bin.40	scaffold_315	47	47388	49421	1	A	K04084	bzg:C4H11_02475 thiol:disulfide interchange protein; K04084	True	0.862	1210.0	0.0								Cytochrome C biogenesis protein transmembrane region [PF02683.15]; Disulphide bond corrector protein DsbC [PF11412.8]; Thioredoxin-like [PF13899.6]; Protein of unknown function, DUF255 [PF03190.15]				0	d__Bacteria;p__Bacteroidota;c__Bacteroidia;o__Bacteroidales;f__Bacteroidaceae;g__Bacteroides;s__Bacteroides uniformis	78.79
bin.40_scaffold_315_48	bin.40	scaffold_315	48	49484	50143	1	A	K19271	bcel:BcellWH2_01126 cat3; Chloramphenicol acetyltransferase 3; K19271	True	0.868	396.0	3.289999999999999e-123								Chloramphenicol acetyltransferase [PF00302.18]				0	d__Bacteria;p__Bacteroidota;c__Bacteroidia;o__Bacteroidales;f__Bacteroidaceae;g__Bacteroides;s__Bacteroides uniformis	78.79
bin.40_scaffold_315_49	bin.40	scaffold_315	49	50374	51036	1	C		bcac:CGC64_09900 DUF2490 domain-containing protein	False	0.534	213.0	1.4699999999999998e-59								Protein of unknown function (DUF2490) [PF10677.9]				0	d__Bacteria;p__Bacteroidota;c__Bacteroidia;o__Bacteroidales;f__Bacteroidaceae;g__Bacteroides;s__Bacteroides uniformis	78.79
bin.40_scaffold_315_50	bin.40	scaffold_315	50	51064	52149	-1	A		bcel:BcellWH2_04671 hypothetical protein	True	0.8290000000000001	625.0	1.3399999999999995e-199								Domain of unknown function (DUF4421) [PF14391.6]				0	d__Bacteria;p__Bacteroidota;c__Bacteroidia;o__Bacteroidales;f__Bacteroidaceae;g__Bacteroides;s__Bacteroides uniformis	78.79
bin.40_scaffold_315_51	bin.40	scaffold_315	51	52328	52819	1	C		bhl:Bache_2989 thioesterase superfamily protein	False	0.935	322.0	1.8299999999999996e-98								Thioesterase superfamily [PF03061.22]				0	d__Bacteria;p__Bacteroidota;c__Bacteroidia;o__Bacteroidales;f__Bacteroidaceae;g__Bacteroides;s__Bacteroides uniformis	78.79
bin.40_scaffold_315_52	bin.40	scaffold_315	52	53182	54033	1	A	K00765	bhl:Bache_2988 ATP phosphoribosyltransferase (homohexameric); K00765	True	0.9	533.0	2.7799999999999993e-169								ATP phosphoribosyltransferase [PF01634.18]; HisG, C-terminal domain [PF08029.11]				0	d__Bacteria;p__Bacteroidota;c__Bacteroidia;o__Bacteroidales;f__Bacteroidaceae;g__Bacteroides;s__Bacteroides uniformis	78.79
bin.40_scaffold_315_53	bin.40	scaffold_315	53	54235	55533	1	A	K00013	bhf:C3V43_05165 hisD; histidinol dehydrogenase; K00013	True	0.8270000000000001	728.0	5.029999999999998e-234								Histidinol dehydrogenase [PF00815.20]				0	d__Bacteria;p__Bacteroidota;c__Bacteroidia;o__Bacteroidales;f__Bacteroidaceae;g__Bacteroides;s__Bacteroides uniformis	78.79
bin.40_scaffold_315_54	bin.40	scaffold_315	54	55600	56640	1	A	K00817	bhl:Bache_2986 histidinol phosphate aminotransferase apoenzyme; K00817	True	0.89	639.0	7.969999999999997e-205								Aminotransferase class I and II [PF00155.21]; Aminotransferase class-V [PF00266.19]; Allinase [PF04864.13]				0	d__Bacteria;p__Bacteroidota;c__Bacteroidia;o__Bacteroidales;f__Bacteroidaceae;g__Bacteroides;s__Bacteroides uniformis	78.79
bin.40_scaffold_315_55	bin.40	scaffold_315	55	56825	57973	1	A	K01089	bcel:BcellWH2_01072 hisB; Histidine biosynthesis bifunctional protein HisB; K01089	True	0.92	737.0	6.769999999999997e-238								Imidazoleglycerol-phosphate dehydratase [PF00475.18]; Polynucleotide kinase 3 phosphatase [PF08645.11]; HAD-hyrolase-like [PF13242.6]				0	d__Bacteria;p__Bacteroidota;c__Bacteroidia;o__Bacteroidales;f__Bacteroidaceae;g__Bacteroides;s__Bacteroides uniformis	78.79
bin.40_scaffold_315_56	bin.40	scaffold_315	56	58128	60398	1	A	K03455	bhl:Bache_1690 transporter, CPA2 family; K03455	True	0.871	1359.0	0.0								Sodium/hydrogen exchanger family [PF00999.21]; TrkA-C domain [PF02080.21]				0	d__Bacteria;p__Bacteroidota;c__Bacteroidia;o__Bacteroidales;f__Bacteroidaceae;g__Bacteroides;s__Bacteroides uniformis	78.79
bin.40_scaffold_315_57	bin.40	scaffold_315	57	60420	61406	-1	A		bhl:Bache_1691 oxidoreductase domain protein	True	0.95	657.0	3.279999999999999e-211								Oxidoreductase family, NAD-binding Rossmann fold [PF01408.22]; Oxidoreductase family, C-terminal alpha/beta domain [PF02894.17]				0	d__Bacteria;p__Bacteroidota;c__Bacteroidia;o__Bacteroidales;f__Bacteroidaceae;g__Bacteroides;s__Bacteroides uniformis	78.79
bin.40_scaffold_315_58	bin.40	scaffold_315	58	61423	61842	-1	C	K04762	bis:DXK01_012475 RNA-binding S4 domain-containing protein; K04762	False	0.888	259.0	3.659999999999999e-77								S4 domain [PF01479.25]				0	d__Bacteria;p__Bacteroidota;c__Bacteroidia;o__Bacteroidales;f__Bacteroidaceae;g__Bacteroides;s__Bacteroides uniformis	78.79
bin.40_scaffold_315_59	bin.40	scaffold_315	59	61839	62402	-1	A	K01056	bcel:BcellWH2_04631 pth; Peptidyl-tRNA hydrolase; K01056	True	0.9490000000000001	375.0	2.49e-116								Peptidyl-tRNA hydrolase [PF01195.19]				0	d__Bacteria;p__Bacteroidota;c__Bacteroidia;o__Bacteroidales;f__Bacteroidaceae;g__Bacteroides;s__Bacteroides uniformis	78.79
bin.40_scaffold_315_60	bin.40	scaffold_315	60	62664	63254	-1	A	K02897	bis:DXK01_012485 50S ribosomal protein L25/general stress protein Ctc; K02897	True	0.899	370.0	2.3e-114								Ribosomal L25p family [PF01386.19]; Ribosomal protein TL5, C-terminal domain [PF14693.6]				0	d__Bacteria;p__Bacteroidota;c__Bacteroidia;o__Bacteroidales;f__Bacteroidaceae;g__Bacteroides;s__Bacteroides uniformis	78.79
bin.40_scaffold_315_61	bin.40	scaffold_315	61	63393	63767	-1	C		bhf:C3V43_02285 DNA-binding protein	False	0.7340000000000001	186.0	3.1099999999999996e-52								Protein of unknown function (DUF3276) [PF11680.8]				0	d__Bacteria;p__Bacteroidota;c__Bacteroidia;o__Bacteroidales;f__Bacteroidaceae;g__Bacteroides;s__Bacteroides uniformis	78.79
bin.40_scaffold_315_62	bin.40	scaffold_315	62	63834	63935	-1	E																		0	d__Bacteria;p__Bacteroidota;c__Bacteroidia;o__Bacteroidales;f__Bacteroidaceae;g__Bacteroides;s__Bacteroides uniformis	78.79
bin.40_scaffold_315_63	bin.40	scaffold_315	63	64020	64946	1	A	K03625	bhl:Bache_1697 NusB antitermination factor; K03625	True	0.907	585.0	1.0499999999999999e-186								NusB family [PF01029.18]				0	d__Bacteria;p__Bacteroidota;c__Bacteroidia;o__Bacteroidales;f__Bacteroidaceae;g__Bacteroides;s__Bacteroides uniformis	78.79
bin.40_scaffold_315_64	bin.40	scaffold_315	64	64985	65320	1	C	K03210	bhl:Bache_1698 protein translocase subunit yajC; K03210	False	0.8590000000000001	200.0	3.61e-57								Preprotein translocase subunit [PF02699.15]				0	d__Bacteria;p__Bacteroidota;c__Bacteroidia;o__Bacteroidales;f__Bacteroidaceae;g__Bacteroides;s__Bacteroides uniformis	78.79
bin.40_scaffold_315_65	bin.40	scaffold_315	65	65336	66352	1	A		bhl:Bache_1699 YbbR family protein	True	0.852	597.0	1.7499999999999992e-190								YbbR-like protein [PF07949.12]				0	d__Bacteria;p__Bacteroidota;c__Bacteroidia;o__Bacteroidales;f__Bacteroidaceae;g__Bacteroides;s__Bacteroides uniformis	78.79
bin.40_scaffold_315_66	bin.40	scaffold_315	66	66342	66941	1	C	K00859	bcel:BcellWH2_04638 coaE; Dephospho-CoA kinase; K00859	False	0.727	294.0	3.8299999999999994e-88								Dephospho-CoA kinase [PF01121.20]				0	d__Bacteria;p__Bacteroidota;c__Bacteroidia;o__Bacteroidales;f__Bacteroidaceae;g__Bacteroides;s__Bacteroides uniformis	78.79
bin.40_scaffold_315_67	bin.40	scaffold_315	67	67057	67488	1	C		bhl:Bache_1701 hypothetical protein	False	0.83	247.0	7.879999999999998e-73								Domain of unknown function (DUF5606) [PF18347.1]				0	d__Bacteria;p__Bacteroidota;c__Bacteroidia;o__Bacteroidales;f__Bacteroidaceae;g__Bacteroides;s__Bacteroides uniformis	78.79
bin.40_scaffold_315_68	bin.40	scaffold_315	68	67575	70169	-1	A	K03695	bhl:Bache_1702 ATP-dependent chaperone ClpB; K03695	True	0.882	1585.0	0.0								AAA domain (Cdc48 subfamily) [PF07724.14]; AAA lid domain [PF17871.1]; C-terminal, D2-small domain, of ClpB protein [PF10431.9]; AAA domain (dynein-related subfamily) [PF07728.14]; ATPase family associated with various cellular activities (AAA) [PF00004.29]; Torsin [PF06309.11]; Sigma-54 interaction domain [PF00158.26]		sp|P0ABH9|CLPA_ECOLI ATP-dependent Clp protease ATP-binding subunit ClpA; Xh	Xh	0	d__Bacteria;p__Bacteroidota;c__Bacteroidia;o__Bacteroidales;f__Bacteroidaceae;g__Bacteroides;s__Bacteroides uniformis	78.79
bin.40_scaffold_315_69	bin.40	scaffold_315	69	70713	71309	1	C		bhf:C3V43_03220 L-selectin	False	0.71	284.0	9.709999999999998e-85												0	d__Bacteria;p__Bacteroidota;c__Bacteroidia;o__Bacteroidales;f__Bacteroidaceae;g__Bacteroides;s__Bacteroides uniformis	78.79
bin.40_scaffold_315_70	bin.40	scaffold_315	70	71324	72211	1	A		bcae:A4V03_04435 LysR family transcriptional regulator	True	0.815	488.0	2.65e-153								LysR substrate binding domain [PF03466.20]; Bacterial regulatory helix-turn-helix protein, lysR family [PF00126.27]				0	d__Bacteria;p__Bacteroidota;c__Bacteroidia;o__Bacteroidales;f__Bacteroidaceae;g__Bacteroides;s__Bacteroides uniformis	78.79
bin.40_scaffold_315_71	bin.40	scaffold_315	71	72325	73347	1	A		bhl:Bache_1705 Uncharacterized protein family UPF0324	True	0.868	611.0	4.289999999999997e-195								Conserved hypothetical protein 698 [PF03601.14]				0	d__Bacteria;p__Bacteroidota;c__Bacteroidia;o__Bacteroidales;f__Bacteroidaceae;g__Bacteroides;s__Bacteroides uniformis	78.79
bin.40_scaffold_315_72	bin.40	scaffold_315	72	73335	73646	-1	C		bhl:Bache_1706 NGN domain-containing protein	False	0.461	81.0	4.0099999999999996e-16												0	d__Bacteria;p__Bacteroidota;c__Bacteroidia;o__Bacteroidales;f__Bacteroidaceae;g__Bacteroides;s__Bacteroides uniformis	78.79
bin.40_scaffold_315_73	bin.40	scaffold_315	73	73649	74242	-1	C		bhl:Bache_1707 hypothetical protein	False	0.583	224.0	1.1199999999999997e-63												0	d__Bacteria;p__Bacteroidota;c__Bacteroidia;o__Bacteroidales;f__Bacteroidaceae;g__Bacteroides;s__Bacteroides uniformis	78.79
bin.40_scaffold_315_74	bin.40	scaffold_315	74	74448	74747	1	C		bhl:Bache_1708 helix-turn-helix domain protein	False	0.805	166.0	1.3e-45												0	d__Bacteria;p__Bacteroidota;c__Bacteroidia;o__Bacteroidales;f__Bacteroidaceae;g__Bacteroides;s__Bacteroides uniformis	78.79
bin.40_scaffold_315_75	bin.40	scaffold_315	75	74877	75392	1	C		bis:DXK01_012545 RNA polymerase sigma factor	False	0.847	302.0	2.61e-91								Sigma-70 region 2 [PF04542.14]; Sigma-70, region 4 [PF08281.12]; ECF sigma factor [PF07638.11]				0	d__Bacteria;p__Bacteroidota;c__Bacteroidia;o__Bacteroidales;f__Bacteroidaceae;g__Bacteroides;s__Bacteroides uniformis	78.79
bin.40_scaffold_315_76	bin.40	scaffold_315	76	75373	75897	1	C		bhl:Bache_1710 hypothetical protein	False	0.708	251.0	1.04e-73												0	d__Bacteria;p__Bacteroidota;c__Bacteroidia;o__Bacteroidales;f__Bacteroidaceae;g__Bacteroides;s__Bacteroides uniformis	78.79
bin.40_scaffold_315_77	bin.40	scaffold_315	77	75904	76614	1	C		bcel:BcellWH2_04647 hypothetical protein	False	0.634	314.0	2.1299999999999996e-94								Domain of unknown function (DUF4252) [PF14060.6]				0	d__Bacteria;p__Bacteroidota;c__Bacteroidia;o__Bacteroidales;f__Bacteroidaceae;g__Bacteroides;s__Bacteroides uniformis	78.79
bin.40_scaffold_315_78	bin.40	scaffold_315	78	76682	77719	-1	A	K03553	bcel:BcellWH2_04648 recombinase A; K03553	True	0.898	648.0	7.429999999999996e-208								recA bacterial DNA recombination protein [PF00154.21]; Rad51 [PF08423.11]; KaiC [PF06745.13]; AAA domain [PF13481.6]; DnaB-like helicase C terminal domain [PF03796.15]		sp|P04529|UVSX_BPT4 Recombination and repair protein; XhXr	Xr;Xh	0	d__Bacteria;p__Bacteroidota;c__Bacteroidia;o__Bacteroidales;f__Bacteroidaceae;g__Bacteroides;s__Bacteroides uniformis	78.79
bin.40_scaffold_315_79	bin.40	scaffold_315	79	77738	78184	-1	C	K03564	bcel:BcellWH2_04649 bcp; Putative peroxiredoxin bcp; K03564	False	0.946	296.0	7.259999999999999e-90								AhpC/TSA family [PF00578.21]; Redoxin [PF08534.10]				0	d__Bacteria;p__Bacteroidota;c__Bacteroidia;o__Bacteroidales;f__Bacteroidaceae;g__Bacteroides;s__Bacteroides uniformis	78.79
bin.40_scaffold_315_80	bin.40	scaffold_315	80	78237	79430	-1	A	K00290	bhl:Bache_1714 carboxynorspermidine dehydrogenase; K00290	True	0.997	839.0	6.7799999999999965e-273								Saccharopine dehydrogenase C-terminal domain [PF16653.5]; Saccharopine dehydrogenase NADP binding domain [PF03435.18]				0	d__Bacteria;p__Bacteroidota;c__Bacteroidia;o__Bacteroidales;f__Bacteroidaceae;g__Bacteroides;s__Bacteroides uniformis	78.79
bin.40_scaffold_315_81	bin.40	scaffold_315	81	79626	80417	1	A		bis:DXK01_012575 META domain-containing protein	True	0.833	452.0	1.2599999999999995e-141								META domain [PF03724.16]				0	d__Bacteria;p__Bacteroidota;c__Bacteroidia;o__Bacteroidales;f__Bacteroidaceae;g__Bacteroides;s__Bacteroides uniformis	78.79
bin.40_scaffold_315_82	bin.40	scaffold_315	82	80499	81065	-1	C		bhl:Bache_1716 putative transcriptional regulator, Crp/Fnr family	False	0.83	324.0	1.2299999999999998e-98								Cyclic nucleotide-binding domain [PF00027.29]				0	d__Bacteria;p__Bacteroidota;c__Bacteroidia;o__Bacteroidales;f__Bacteroidaceae;g__Bacteroides;s__Bacteroides uniformis	78.79
bin.40_scaffold_315_83	bin.40	scaffold_315	83	81128	82534	-1	A		bhl:Bache_1717 multi antimicrobial extrusion protein MatE	True	0.833	788.0	5.819999999999997e-254								MatE [PF01554.18]				0	d__Bacteria;p__Bacteroidota;c__Bacteroidia;o__Bacteroidales;f__Bacteroidaceae;g__Bacteroides;s__Bacteroides uniformis	78.79
bin.40_scaffold_315_84	bin.40	scaffold_315	84	82973	84892	1	A	K04043	bhl:Bache_1718 chaperone protein DnaK; K04043	True	0.902	1204.0	0.0								Hsp70 protein [PF00012.20]; MreB/Mbl protein [PF06723.13]		sp|Q83047|MVP_LIYV9 Movement protein Hsp70h; XhXs	Xs;Xh	0	d__Bacteria;p__Bacteroidota;c__Bacteroidia;o__Bacteroidales;f__Bacteroidaceae;g__Bacteroides;s__Bacteroides uniformis	78.79
bin.40_scaffold_315_85	bin.40	scaffold_315	85	85106	85378	1	C		bxy:BXY_37240 DNA binding domain, excisionase family	False	0.9640000000000001	181.0	5.0499999999999996e-51								Uncharacterized protein containing a Zn-ribbon (DUF2116) [PF09889.9]; Prophage CP4-57 regulatory protein (AlpA) [PF05930.12]				0	d__Bacteria;p__Bacteroidota;c__Bacteroidia;o__Bacteroidales;f__Bacteroidaceae;g__Bacteroides;s__Bacteroides uniformis	78.79
bin.40_scaffold_315_86	bin.40	scaffold_315	86	85404	85772	1	C		boa:Bovatus_04814 paeR7IM; Modification methylase PaeR7I	False	0.972	252.0	4.749999999999999e-75								TaqI-like C-terminal specificity domain [PF12950.7]				0	d__Bacteria;p__Bacteroidota;c__Bacteroidia;o__Bacteroidales;f__Bacteroidaceae;g__Bacteroides;s__Bacteroides uniformis	78.79
bin.40_scaffold_315_87	bin.40	scaffold_315	87	85747	86445	-1	C		boa:Bovatus_04813 hypothetical protein	False	0.7040000000000001	345.0	3.7699999999999995e-105								TaqI-like C-terminal specificity domain [PF12950.7]				0	d__Bacteria;p__Bacteroidota;c__Bacteroidia;o__Bacteroidales;f__Bacteroidaceae;g__Bacteroides;s__Bacteroides uniformis	78.79
bin.40_scaffold_337_1	bin.40	scaffold_337	1	8	964	-1	A		bxy:BXY_40840 hypothetical protein	True	0.986	664.0	7.049999999999997e-214								Toprim-like [PF13155.6]; CHC2 zinc finger [PF01807.20]				0	d__Bacteria;p__Bacteroidota;c__Bacteroidia;o__Bacteroidales;f__Bacteroidaceae;g__Bacteroides;s__Bacteroides uniformis	78.79
bin.40_scaffold_337_2	bin.40	scaffold_337	2	1176	2252	-1	A		bxy:BXY_40850 hypothetical protein	True	0.955	720.0	1.2299999999999994e-232												0	d__Bacteria;p__Bacteroidota;c__Bacteroidia;o__Bacteroidales;f__Bacteroidaceae;g__Bacteroides;s__Bacteroides uniformis	78.79
bin.40_scaffold_337_3	bin.40	scaffold_337	3	2267	2533	-1	C		bxy:BXY_40860 hypothetical protein	False	0.955	179.0	2.2299999999999997e-50								Protein of unknown function (DUF3853) [PF12964.7]				0	d__Bacteria;p__Bacteroidota;c__Bacteroidia;o__Bacteroidales;f__Bacteroidaceae;g__Bacteroides;s__Bacteroides uniformis	78.79
bin.40_scaffold_337_4	bin.40	scaffold_337	4	2798	3838	-1	A		bxy:BXY_40870 hypothetical protein	True	0.9390000000000001	683.0	3.759999999999999e-220												0	d__Bacteria;p__Bacteroidota;c__Bacteroidia;o__Bacteroidales;f__Bacteroidaceae;g__Bacteroides;s__Bacteroides uniformis	78.79
bin.40_scaffold_337_5	bin.40	scaffold_337	5	3850	5142	-1	A		bxy:BXY_40880 Uncharacterized conserved protein	True	0.955	865.0	2.9499999999999986e-281								YhcG PDDEXK nuclease domain [PF06250.11]; DUF1016 N-terminal domain [PF17761.1]				0	d__Bacteria;p__Bacteroidota;c__Bacteroidia;o__Bacteroidales;f__Bacteroidaceae;g__Bacteroides;s__Bacteroides uniformis	78.79
bin.40_scaffold_337_6	bin.40	scaffold_337	6	5212	6495	-1	A		bxy:BXY_40890 Phage integrase family.	True	0.972	876.0	2.019999999999999e-285								Phage integrase family [PF00589.22]; Phage integrase SAM-like domain [PF13102.6]; Arm DNA-binding domain [PF17293.2]		sp|O10330|VLF1_NPVOP Very late expression factor 1; Xr	Xr	0	d__Bacteria;p__Bacteroidota;c__Bacteroidia;o__Bacteroidales;f__Bacteroidaceae;g__Bacteroides;s__Bacteroides uniformis	78.79
bin.40_scaffold_337_7	bin.40	scaffold_337	7	6888	7763	1	A		boa:Bovatus_00675 btr_2; HTH-type transcriptional activator Btr	True	0.706	414.0	8.419999999999997e-128								Helix-turn-helix domain [PF12833.7]				0	d__Bacteria;p__Bacteroidota;c__Bacteroidia;o__Bacteroidales;f__Bacteroidaceae;g__Bacteroides;s__Bacteroides uniformis	78.79
bin.40_scaffold_337_8	bin.40	scaffold_337	8	7805	8437	1	C		bis:DXK01_013965 response regulator	False	0.6920000000000001	156.0	4.3899999999999995e-40								Helix-turn-helix domain [PF12833.7]; Bacterial regulatory helix-turn-helix proteins, AraC family [PF00165.23]				0	d__Bacteria;p__Bacteroidota;c__Bacteroidia;o__Bacteroidales;f__Bacteroidaceae;g__Bacteroides;s__Bacteroides uniformis	78.79
bin.40_scaffold_337_9	bin.40	scaffold_337	9	8476	10389	-1	A		bis:DXK01_013960 LruC domain-containing protein	True	0.613	760.0	6.589999999999998e-241								Domain of unknown function (DUF4842) [PF16130.5]; Domain of unknown function (DUF4114) [PF13448.6]				0	d__Bacteria;p__Bacteroidota;c__Bacteroidia;o__Bacteroidales;f__Bacteroidaceae;g__Bacteroides;s__Bacteroides uniformis	78.79
bin.40_scaffold_337_10	bin.40	scaffold_337	10	10696	11697	1	A	K00648	bcel:BcellWH2_04758 fabH_5; 3-oxoacyl-[acyl-carrier-protein] synthase 3; K00648	True	0.9059999999999999	629.0	1.1499999999999996e-201								3-Oxoacyl-[acyl-carrier-protein (ACP)] synthase III C terminal [PF08541.10]; 3-Oxoacyl-[acyl-carrier-protein (ACP)] synthase III [PF08545.10]; Thiolase, N-terminal domain [PF00108.23]; Hydroxymethylglutaryl-coenzyme A synthase N terminal [PF01154.17]; Chalcone and stilbene synthases, C-terminal domain [PF02797.15]; FAE1/Type III polyketide synthase-like protein [PF08392.12]				0	d__Bacteria;p__Bacteroidota;c__Bacteroidia;o__Bacteroidales;f__Bacteroidaceae;g__Bacteroides;s__Bacteroides uniformis	78.79
bin.40_scaffold_337_11	bin.40	scaffold_337	11	11839	13341	1	A	K01915	bhf:C3V43_03860 glutamine synthetase; K01915	True	0.907	948.0	0.0								Glutamine synthetase, catalytic domain [PF00120.24]; Glutamine synthetase, beta-Grasp domain [PF03951.19]				0	d__Bacteria;p__Bacteroidota;c__Bacteroidia;o__Bacteroidales;f__Bacteroidaceae;g__Bacteroides;s__Bacteroides uniformis	78.79
bin.40_scaffold_337_12	bin.40	scaffold_337	12	13403	15097	-1	A		bvu:BVU_1458 Fe-S oxidoreductase family 2	True	0.856	966.0	1.368e-313								Protein of unknown function (DUF4080) [PF13311.6]; Radical SAM superfamily [PF04055.21]; B12 binding domain [PF02310.19]				0	d__Bacteria;p__Bacteroidota;c__Bacteroidia;o__Bacteroidales;f__Bacteroidaceae;g__Bacteroides;s__Bacteroides uniformis	78.79
bin.40_scaffold_337_13	bin.40	scaffold_337	13	15722	16867	-1	A		bzg:C4H11_11375 capsular biosynthesis protein	True	0.772	601.0	7.319999999999998e-191								Bacterial capsule synthesis protein PGA_cap [PF09587.10]				0	d__Bacteria;p__Bacteroidota;c__Bacteroidia;o__Bacteroidales;f__Bacteroidaceae;g__Bacteroides;s__Bacteroides uniformis	78.79
bin.40_scaffold_337_14	bin.40	scaffold_337	14	16875	17756	-1	A	K01491	bcel:BcellWH2_04787 folD; Bifunctional protein FolD protein; K01491	True	0.9390000000000001	579.0	5.8699999999999983e-185								Tetrahydrofolate dehydrogenase/cyclohydrolase, NAD(P)-binding domain [PF02882.19]; Tetrahydrofolate dehydrogenase/cyclohydrolase, catalytic domain [PF00763.23]				0	d__Bacteria;p__Bacteroidota;c__Bacteroidia;o__Bacteroidales;f__Bacteroidaceae;g__Bacteroides;s__Bacteroides uniformis	78.79
bin.40_scaffold_337_15	bin.40	scaffold_337	15	17768	19090	-1	A	K03106	bhf:C3V43_02455 signal recognition particle protein; K03106	True	0.905	832.0	7.769999999999995e-270								SRP54-type protein, GTPase domain [PF00448.22]; Signal peptide binding domain [PF02978.19]; SRP54-type protein, helical bundle domain [PF02881.19]				0	d__Bacteria;p__Bacteroidota;c__Bacteroidia;o__Bacteroidales;f__Bacteroidaceae;g__Bacteroides;s__Bacteroides uniformis	78.79
bin.40_scaffold_337_16	bin.40	scaffold_337	16	19284	20750	-1	A	K01133	boa:Bovatus_01680 betC_1; Choline-sulfatase; K01133	True	0.848	857.0	1.7099999999999993e-277								Sulfatase [PF00884.23]; Domain of unknown function (DUF4976) [PF16347.5]				0	d__Bacteria;p__Bacteroidota;c__Bacteroidia;o__Bacteroidales;f__Bacteroidaceae;g__Bacteroides;s__Bacteroides uniformis	78.79
bin.40_scaffold_337_17	bin.40	scaffold_337	17	20884	22923	-1	A	K03628	bcel:BcellWH2_04791 hypothetical protein; K03628	True	0.758	1047.0	0.0								ATP synthase alpha/beta family, nucleotide-binding domain [PF00006.25]; Rho termination factor, RNA-binding domain [PF07497.12]; Rho termination factor, N-terminal domain [PF07498.12]				0	d__Bacteria;p__Bacteroidota;c__Bacteroidia;o__Bacteroidales;f__Bacteroidaceae;g__Bacteroides;s__Bacteroides uniformis	78.79
bin.40_scaffold_337_18	bin.40	scaffold_337	18	23201	24049	1	A		bis:DXK01_013325 ferredoxin	True	0.735	413.0	1.0599999999999998e-127								4Fe-4S dicluster domain [PF13187.6]; 4Fe-4S dicluster domain [PF13237.6]; 4Fe-4S dicluster domain [PF14697.6]; 4Fe-4S dicluster domain [PF13247.6]; 4Fe-4S dicluster domain [PF12838.7]; 4Fe-4S dicluster domain [PF13534.6]; 4Fe-4S binding domain [PF00037.27]; 4Fe-4S binding domain [PF12837.7]; 4Fe-4S double cluster binding domain [PF13484.6]				0	d__Bacteria;p__Bacteroidota;c__Bacteroidia;o__Bacteroidales;f__Bacteroidaceae;g__Bacteroides;s__Bacteroides uniformis	78.79
bin.40_scaffold_337_19	bin.40	scaffold_337	19	24053	25321	-1	A	K04075	bhf:C3V43_02465 tilS; tRNA lysidine(34) synthetase TilS; K04075	True	0.78	668.0	2.659999999999999e-213								PP-loop family [PF01171.20]; TilS substrate C-terminal domain [PF11734.8]; B3/4 domain [PF03483.17]		sp|A4XFR8|QUEC_CALS8 7-cyano-7-deazaguanine synthase; Xh	Xh	0	d__Bacteria;p__Bacteroidota;c__Bacteroidia;o__Bacteroidales;f__Bacteroidaceae;g__Bacteroides;s__Bacteroides uniformis	78.79
bin.40_scaffold_337_20	bin.40	scaffold_337	20	25605	28139	1	A	K04759	bhl:Bache_1827 ferrous iron transport protein B; K04759	True	0.884	1512.0	0.0								Ferrous iron transport protein B [PF02421.18]; Nucleoside recognition [PF07670.14]; FeoB cytosolic helical domain [PF17910.1]; Ferrous iron transport protein B C terminus [PF07664.12]; 50S ribosome-binding GTPase [PF01926.23]; FeoA domain [PF04023.14]; MnmE helical domain [PF12631.7]				0	d__Bacteria;p__Bacteroidota;c__Bacteroidia;o__Bacteroidales;f__Bacteroidaceae;g__Bacteroides;s__Bacteroides uniformis	78.79
bin.40_scaffold_337_21	bin.40	scaffold_337	21	28136	28354	1	C		bcel:BcellWH2_04799 hypothetical protein	False	0.738	109.0	3.02e-26												0	d__Bacteria;p__Bacteroidota;c__Bacteroidia;o__Bacteroidales;f__Bacteroidaceae;g__Bacteroides;s__Bacteroides uniformis	78.79
bin.40_scaffold_337_22	bin.40	scaffold_337	22	28624	29160	1	C		bhl:Bache_1829 Redoxin domain protein	False	0.8320000000000001	306.0	1.1299999999999999e-92								Redoxin [PF08534.10]; AhpC/TSA family [PF00578.21]; Thioredoxin-like [PF13905.6]; Glutathione peroxidase [PF00255.19]				0	d__Bacteria;p__Bacteroidota;c__Bacteroidia;o__Bacteroidales;f__Bacteroidaceae;g__Bacteroides;s__Bacteroides uniformis	78.79
bin.40_scaffold_337_23	bin.40	scaffold_337	23	29235	29972	-1	A		bis:DXK01_013370 class I SAM-dependent methyltransferase	True	0.8390000000000001	419.0	1.2599999999999997e-130								Methyltransferase domain [PF13489.6]; Tellurite resistance protein TehB [PF03848.14]; Methyltransferase domain [PF08241.12]; Methyltransferase domain [PF13649.6]; Methyltransferase small domain [PF05175.14]; Ribosomal protein L11 methyltransferase (PrmA) [PF06325.13]; Mycolic acid cyclopropane synthetase [PF02353.20]				0	d__Bacteria;p__Bacteroidota;c__Bacteroidia;o__Bacteroidales;f__Bacteroidaceae;g__Bacteroides;s__Bacteroides uniformis	78.79
bin.40_scaffold_337_24	bin.40	scaffold_337	24	29969	30154	-1	C		bhf:C3V43_01280 hypothetical protein	False	0.875	113.0	3.8700000000000004e-28												0	d__Bacteria;p__Bacteroidota;c__Bacteroidia;o__Bacteroidales;f__Bacteroidaceae;g__Bacteroides;s__Bacteroides uniformis	78.79
bin.40_scaffold_337_25	bin.40	scaffold_337	25	30184	30561	-1	C	K01759	bhl:Bache_1832 Glyoxalase/bleomycin resistance protein/dioxygenase; K01759	False	1.0	268.0	1.2999999999999997e-80								Glyoxalase/Bleomycin resistance protein/Dioxygenase superfamily [PF00903.25]; Glyoxalase/Bleomycin resistance protein/Dioxygenase superfamily [PF13669.6]; Glyoxalase-like domain [PF12681.7]				0	d__Bacteria;p__Bacteroidota;c__Bacteroidia;o__Bacteroidales;f__Bacteroidaceae;g__Bacteroides;s__Bacteroides uniformis	78.79
bin.40_scaffold_337_26	bin.40	scaffold_337	26	30611	31756	-1	A		bhl:Bache_1833 hypothetical protein	True	0.718	552.0	6.569999999999998e-174								Domain of unknown function (DUF4468) with TBP-like fold [PF14730.6]				0	d__Bacteria;p__Bacteroidota;c__Bacteroidia;o__Bacteroidales;f__Bacteroidaceae;g__Bacteroides;s__Bacteroides uniformis	78.79
bin.40_scaffold_337_27	bin.40	scaffold_337	27	31796	32530	-1	A		bhl:Bache_1834 hypothetical protein	True	0.892	454.0	1.4799999999999997e-142								Beta-lactamase superfamily domain [PF13483.6]; Beta-lactamase superfamily domain [PF12706.7]				0	d__Bacteria;p__Bacteroidota;c__Bacteroidia;o__Bacteroidales;f__Bacteroidaceae;g__Bacteroides;s__Bacteroides uniformis	78.79
bin.40_scaffold_337_28	bin.40	scaffold_337	28	32613	33317	-1	A	K06911	bcel:BcellWH2_04811 yhhW; Quercetin 2,3-dioxygenase; K06911	True	0.915	450.0	2.16e-141								Pirin [PF02678.16]; Quercetinase C-terminal cupin domain [PF17954.1]				0	d__Bacteria;p__Bacteroidota;c__Bacteroidia;o__Bacteroidales;f__Bacteroidaceae;g__Bacteroides;s__Bacteroides uniformis	78.79
bin.40_scaffold_337_29	bin.40	scaffold_337	29	33417	34418	-1	A	K03778	bhl:Bache_1835 D-isomer specific 2-hydroxyacid dehydrogenase NAD-binding protein; K03778	True	0.92	638.0	8.179999999999997e-205								D-isomer specific 2-hydroxyacid dehydrogenase, NAD binding domain [PF02826.19]; D-isomer specific 2-hydroxyacid dehydrogenase, catalytic domain [PF00389.30]		sp|P44501|DDH_HAEIN 2-hydroxyacid dehydrogenase homolog; Xh	Xh	0	d__Bacteria;p__Bacteroidota;c__Bacteroidia;o__Bacteroidales;f__Bacteroidaceae;g__Bacteroides;s__Bacteroides uniformis	78.79
bin.40_scaffold_337_30	bin.40	scaffold_337	30	34654	35979	1	A	K06076	bcac:CGC64_16135 hypothetical protein; K06076	True	0.867	801.0	3.799999999999998e-259								Outer membrane protein transport protein (OMPP1/FadL/TodX) [PF03349.16]				0	d__Bacteria;p__Bacteroidota;c__Bacteroidia;o__Bacteroidales;f__Bacteroidaceae;g__Bacteroides;s__Bacteroides uniformis	78.79
bin.40_scaffold_337_31	bin.40	scaffold_337	31	36060	37319	-1	A		bis:DXK01_013410 hypothetical protein	True	0.846	734.0	3.379999999999998e-236								Porin subfamily [PF02530.14]				0	d__Bacteria;p__Bacteroidota;c__Bacteroidia;o__Bacteroidales;f__Bacteroidaceae;g__Bacteroides;s__Bacteroides uniformis	78.79
bin.40_scaffold_337_32	bin.40	scaffold_337	32	37517	38644	-1	A	K01183	bis:DXK01_013430 hypothetical protein; K01183	True	0.7829999999999999	598.0	6.929999999999997e-190								Glycosyl hydrolases family 18 [PF00704.28]	GH18 chitinase (EC 3.2.1.14); lysozyme (EC 3.2.1.17); endo-beta-N-acetylglucosaminidase (EC 3.2.1.96); peptidoglycan hydrolase with endo-beta-N-acetylglucosaminidase specificity (EC 3.2.1.-); Nod factor hydrolase (EC 3.2.1.-); xylanase inhibitor; concanavalin B; narbonin [GH18]			0	d__Bacteria;p__Bacteroidota;c__Bacteroidia;o__Bacteroidales;f__Bacteroidaceae;g__Bacteroides;s__Bacteroides uniformis	78.79
bin.40_scaffold_337_33	bin.40	scaffold_337	33	38657	39592	-1	A		pgo:FSB84_20970 hypothetical protein	True	0.715	417.0	1.1999999999999997e-128												0	d__Bacteria;p__Bacteroidota;c__Bacteroidia;o__Bacteroidales;f__Bacteroidaceae;g__Bacteroides;s__Bacteroides uniformis	78.79
bin.40_scaffold_337_34	bin.40	scaffold_337	34	39620	41410	-1	A	K21572	pgo:FSB84_20965 RagB/SusD family nutrient uptake outer membrane protein; K21572	True	0.787	938.0	2.1399999999999984e-303								Starch-binding associating with outer membrane [PF14322.6]; SusD family [PF07980.11]				0	d__Bacteria;p__Bacteroidota;c__Bacteroidia;o__Bacteroidales;f__Bacteroidaceae;g__Bacteroides;s__Bacteroides uniformis	78.79
bin.40_scaffold_337_35	bin.40	scaffold_337	35	41426	44659	-1	A		bis:DXK01_013445 TonB-dependent receptor	True	0.727	1578.0	0.0	MER0133302	I39	MER0133302 - family I39 unassigned peptidase inhibitors (Dyadobacter fermentans) [I39.UPW]#I39#{inhibitor unit: 185-374}~source GEBA2500513622~	False	0.49700000000000005	177.0	4.479999999999999e-43	TonB dependent receptor [PF00593.24]; CarboxypepD_reg-like domain [PF13715.6]; TonB-dependent Receptor Plug Domain [PF07715.15]				0	d__Bacteria;p__Bacteroidota;c__Bacteroidia;o__Bacteroidales;f__Bacteroidaceae;g__Bacteroides;s__Bacteroides uniformis	78.79
bin.40_scaffold_337_36	bin.40	scaffold_337	36	45282	45962	1	A	K09125	bhl:Bache_1837 conserved hypothetical protein; K09125	True	0.898	425.0	4.5999999999999985e-133								Putative vitamin uptake transporter [PF02592.15]				0	d__Bacteria;p__Bacteroidota;c__Bacteroidia;o__Bacteroidales;f__Bacteroidaceae;g__Bacteroides;s__Bacteroides uniformis	78.79
bin.40_scaffold_337_37	bin.40	scaffold_337	37	46075	46731	1	A	K06920	bcac:CGC64_16115 queC; 7-cyano-7-deazaguanine synthase QueC; K06920	True	0.932	424.0	8.129999999999997e-133								Queuosine biosynthesis protein QueC [PF06508.13]; Arginosuccinate synthase [PF00764.19]		sp|A4XFR8|QUEC_CALS8 7-cyano-7-deazaguanine synthase; Xh	Xh	0	d__Bacteria;p__Bacteroidota;c__Bacteroidia;o__Bacteroidales;f__Bacteroidaceae;g__Bacteroides;s__Bacteroides uniformis	78.79
bin.40_scaffold_337_38	bin.40	scaffold_337	38	46763	47218	1	C	K09457	bcac:CGC64_16110 NADPH-dependent 7-cyano-7-deazaguanine reductase QueF; K09457	False	0.977	313.0	1.0699999999999997e-95								QueF-like protein [PF14489.6]; Nitrile reductase, 7-cyano-7-deazaguanine-reductase N-term [PF14819.6]		sp|B9MPS5|QUEF_CALBD NADPH-dependent 7-cyano-7-deazaguanine reductase; Xh	Xh	0	d__Bacteria;p__Bacteroidota;c__Bacteroidia;o__Bacteroidales;f__Bacteroidaceae;g__Bacteroides;s__Bacteroides uniformis	78.79
bin.40_scaffold_337_39	bin.40	scaffold_337	39	47574	48854	-1	A	K01689	bzg:C4H11_12570 phosphopyruvate hydratase; K01689	True	0.9279999999999999	830.0	2.6899999999999984e-269								Enolase, C-terminal TIM barrel domain [PF00113.22]; Enolase, N-terminal domain [PF03952.16]				0	d__Bacteria;p__Bacteroidota;c__Bacteroidia;o__Bacteroidales;f__Bacteroidaceae;g__Bacteroides;s__Bacteroides uniformis	78.79
bin.40_scaffold_337_40	bin.40	scaffold_337	40	49135	51525	1	A		bcel:BcellWH2_02075 btuB_4; Vitamin B12 transporter BtuB precursor	True	0.815	1334.0	0.0	MER0469335	M14B	MER0469335 - subfamily M14B non-peptidase homologues (Bacteroides cellulosilyticus) [M14.UNB]#M14B#{peptidase unit: 24-126}~source ZP_03679816~	False	0.368	66.0	2.7e-09	CarboxypepD_reg-like domain [PF13715.6]; TonB-dependent Receptor Plug Domain [PF07715.15]; Carboxypeptidase regulatory-like domain [PF13620.6]				0	d__Bacteria;p__Bacteroidota;c__Bacteroidia;o__Bacteroidales;f__Bacteroidaceae;g__Bacteroides;s__Bacteroides uniformis	78.79
bin.40_scaffold_337_41	bin.40	scaffold_337	41	51569	52972	1	A		bvu:BVU_0850 conserved hypothetical protein	True	0.64	589.0	2.989999999999999e-185								Domain of unknown function (DUF4374) [PF14298.6]				0	d__Bacteria;p__Bacteroidota;c__Bacteroidia;o__Bacteroidales;f__Bacteroidaceae;g__Bacteroides;s__Bacteroides uniformis	78.79
bin.40_scaffold_337_42	bin.40	scaffold_337	42	52980	54173	1	A		bcel:BcellWH2_02073 hypothetical protein	True	0.754	589.0	2.5999999999999987e-186								PepSY-associated TM region [PF03929.16]				0	d__Bacteria;p__Bacteroidota;c__Bacteroidia;o__Bacteroidales;f__Bacteroidaceae;g__Bacteroides;s__Bacteroides uniformis	78.79
bin.40_scaffold_337_43	bin.40	scaffold_337	43	54189	54317	-1	E																		0	d__Bacteria;p__Bacteroidota;c__Bacteroidia;o__Bacteroidales;f__Bacteroidaceae;g__Bacteroides;s__Bacteroides uniformis	78.79
bin.40_scaffold_337_44	bin.40	scaffold_337	44	54371	54961	1	A	K15876	bhf:C3V43_12280 nrfH; cytochrome c nitrite reductase small subunit; K15876	True	0.9209999999999999	376.0	1.4799999999999995e-116								NapC/NirT cytochrome c family, N-terminal region [PF03264.14]; Cytochrome c7 and related cytochrome c [PF14522.6]; Cytochrome c3 [PF14537.6]				4	d__Bacteria;p__Bacteroidota;c__Bacteroidia;o__Bacteroidales;f__Bacteroidaceae;g__Bacteroides;s__Bacteroides uniformis	78.79
bin.40_scaffold_337_45	bin.40	scaffold_337	45	54983	56464	1	A	K03385	bcel:BcellWH2_04867 nrfA; Cytochrome c-552 precursor; K03385	True	0.9520000000000001	988.0	8.4e-323								Cytochrome c552 [PF02335.15]				4	d__Bacteria;p__Bacteroidota;c__Bacteroidia;o__Bacteroidales;f__Bacteroidaceae;g__Bacteroides;s__Bacteroides uniformis	78.79
bin.40_scaffold_337_46	bin.40	scaffold_337	46	56496	57740	1	A		bhf:C3V43_12270 hypothetical protein	True	0.8170000000000001	698.0	5.479999999999998e-224								ResB-like family [PF05140.14]				0	d__Bacteria;p__Bacteroidota;c__Bacteroidia;o__Bacteroidales;f__Bacteroidaceae;g__Bacteroides;s__Bacteroides uniformis	78.79
bin.40_scaffold_337_47	bin.40	scaffold_337	47	57737	58528	1	A		bcel:BcellWH2_04869 ccsA_2; Cytochrome c biogenesis protein CcsA	True	0.894	492.0	2.5799999999999996e-155								Cytochrome C assembly protein [PF01578.20]				0	d__Bacteria;p__Bacteroidota;c__Bacteroidia;o__Bacteroidales;f__Bacteroidaceae;g__Bacteroides;s__Bacteroides uniformis	78.79
bin.40_scaffold_337_48	bin.40	scaffold_337	48	58536	59816	1	A		bcel:BcellWH2_04870 hypothetical protein	True	0.741	640.0	1.1799999999999996e-203								Alginate export [PF13372.6]				0	d__Bacteria;p__Bacteroidota;c__Bacteroidia;o__Bacteroidales;f__Bacteroidaceae;g__Bacteroides;s__Bacteroides uniformis	78.79
bin.40_scaffold_337_49	bin.40	scaffold_337	49	59818	60507	-1	A		bhf:C3V43_12260 Crp/Fnr family transcriptional regulator	True	0.7959999999999999	375.0	1.2999999999999996e-115								Crp-like helix-turn-helix domain [PF13545.6]; Cyclic nucleotide-binding domain [PF00027.29]				0	d__Bacteria;p__Bacteroidota;c__Bacteroidia;o__Bacteroidales;f__Bacteroidaceae;g__Bacteroides;s__Bacteroides uniformis	78.79
bin.40_scaffold_337_50	bin.40	scaffold_337	50	60560	61198	-1	C		bhl:Bache_1857 transcriptional regulator, Crp/Fnr family	False	0.795	347.0	3.1199999999999996e-106								Cyclic nucleotide-binding domain [PF00027.29]; Crp-like helix-turn-helix domain [PF13545.6]				0	d__Bacteria;p__Bacteroidota;c__Bacteroidia;o__Bacteroidales;f__Bacteroidaceae;g__Bacteroides;s__Bacteroides uniformis	78.79
bin.40_scaffold_337_51	bin.40	scaffold_337	51	61382	63031	1	A	K05601	bhl:Bache_1858 hybrid cluster protein; K05601	True	0.878	1004.0	0.0								Prismane/CO dehydrogenase family [PF03063.20]				0	d__Bacteria;p__Bacteroidota;c__Bacteroidia;o__Bacteroidales;f__Bacteroidaceae;g__Bacteroides;s__Bacteroides uniformis	78.79
bin.40_scaffold_337_52	bin.40	scaffold_337	52	63072	63947	-1	A		bhl:Bache_1859 PfkB domain protein	True	0.871	524.0	4.139999999999999e-166								pfkB family carbohydrate kinase [PF00294.24]				0	d__Bacteria;p__Bacteroidota;c__Bacteroidia;o__Bacteroidales;f__Bacteroidaceae;g__Bacteroides;s__Bacteroides uniformis	78.79
bin.40_scaffold_337_53	bin.40	scaffold_337	53	64092	65150	1	A		bhl:Bache_1860 putative outer membrane protein	True	0.797	569.0	1.7199999999999996e-180								Beta-lactamase superfamily domain [PF12706.7]; Beta-lactamase superfamily domain [PF13483.6]; Metallo-beta-lactamase superfamily [PF00753.27]				0	d__Bacteria;p__Bacteroidota;c__Bacteroidia;o__Bacteroidales;f__Bacteroidaceae;g__Bacteroides;s__Bacteroides uniformis	78.79
bin.40_scaffold_337_54	bin.40	scaffold_337	54	65150	65260	1	E																		0	d__Bacteria;p__Bacteroidota;c__Bacteroidia;o__Bacteroidales;f__Bacteroidaceae;g__Bacteroides;s__Bacteroides uniformis	78.79
bin.40_scaffold_337_55	bin.40	scaffold_337	55	65230	66063	1	A	K10563	psac:PSM36_0786 DNA-formamidopyrimidine glycosylase; K10563	True	0.835	479.0	1.1899999999999998e-150								Formamidopyrimidine-DNA glycosylase N-terminal domain [PF01149.24]; Formamidopyrimidine-DNA glycosylase H2TH domain [PF06831.14]; Zinc finger found in FPG and IleRS [PF06827.14]		sp|Q5UQ00|FPG_MIMIV Probable formamidopyrimidine-DNA glycosylase; Xh	Xh	0	d__Bacteria;p__Bacteroidota;c__Bacteroidia;o__Bacteroidales;f__Bacteroidaceae;g__Bacteroides;s__Bacteroides uniformis	78.79
bin.40_scaffold_337_56	bin.40	scaffold_337	56	66243	66818	-1	C		bis:DXK01_017285 DUF4251 domain-containing protein	False	0.642	244.0	8.959999999999998e-71								Domain of unknown function (DUF4251) [PF14059.6]				0	d__Bacteria;p__Bacteroidota;c__Bacteroidia;o__Bacteroidales;f__Bacteroidaceae;g__Bacteroides;s__Bacteroides uniformis	78.79
bin.40_scaffold_337_57	bin.40	scaffold_337	57	66944	67669	-1	A		bcel:BcellWH2_05034 RDD family protein	True	0.8079999999999999	402.0	1.5199999999999996e-124								RDD family [PF06271.12]				0	d__Bacteria;p__Bacteroidota;c__Bacteroidia;o__Bacteroidales;f__Bacteroidaceae;g__Bacteroides;s__Bacteroides uniformis	78.79
bin.40_scaffold_337_58	bin.40	scaffold_337	58	67770	68732	1	A		bcac:CGC64_00265 stage II sporulation protein M	True	0.87	580.0	1.0999999999999997e-184								Stage II sporulation protein M [PF01944.17]				0	d__Bacteria;p__Bacteroidota;c__Bacteroidia;o__Bacteroidales;f__Bacteroidaceae;g__Bacteroides;s__Bacteroides uniformis	78.79
bin.40_scaffold_337_59	bin.40	scaffold_337	59	68713	69657	1	A		bcel:BcellWH2_05036 hypothetical protein	True	0.627	387.0	3.3499999999999993e-118												0	d__Bacteria;p__Bacteroidota;c__Bacteroidia;o__Bacteroidales;f__Bacteroidaceae;g__Bacteroides;s__Bacteroides uniformis	78.79
bin.40_scaffold_337_60	bin.40	scaffold_337	60	69673	70281	1	C		bcel:BcellWH2_05037 hypothetical protein	False	0.815	336.0	1.8399999999999997e-102								Domain of unknown function (DUF4129) [PF13559.6]				0	d__Bacteria;p__Bacteroidota;c__Bacteroidia;o__Bacteroidales;f__Bacteroidaceae;g__Bacteroides;s__Bacteroides uniformis	78.79
bin.40_scaffold_337_61	bin.40	scaffold_337	61	70278	71501	1	A		bis:DXK01_017555 DUF4350 domain-containing protein	True	0.753	623.0	5.209999999999998e-198												0	d__Bacteria;p__Bacteroidota;c__Bacteroidia;o__Bacteroidales;f__Bacteroidaceae;g__Bacteroides;s__Bacteroides uniformis	78.79
bin.40_scaffold_337_62	bin.40	scaffold_337	62	71513	72487	1	A	K03924	bcel:BcellWH2_05039 Holliday junction DNA helicase RuvB; K03924	True	0.857	577.0	1.1999999999999995e-183								ATPase family associated with various cellular activities (AAA) [PF07726.11]; AAA lid domain [PF17863.1]; AAA domain (dynein-related subfamily) [PF07728.14]; MCM P-loop domain [PF00493.23]; Holliday junction DNA helicase RuvB P-loop domain [PF05496.12]		sp|Q3V4Q1|Y618_ATV Structural protein ORF618; Xs	Xs	0	d__Bacteria;p__Bacteroidota;c__Bacteroidia;o__Bacteroidales;f__Bacteroidaceae;g__Bacteroides;s__Bacteroides uniformis	78.79
bin.40_scaffold_337_63	bin.40	scaffold_337	63	72484	73794	1	A		boa:Bovatus_02271 hypothetical protein	True	0.8320000000000001	744.0	2.039999999999999e-239								Protein of unknown function DUF58 [PF01882.18]				0	d__Bacteria;p__Bacteroidota;c__Bacteroidia;o__Bacteroidales;f__Bacteroidaceae;g__Bacteroides;s__Bacteroides uniformis	78.79
bin.40_scaffold_337_64	bin.40	scaffold_337	64	73951	74850	1	A		pdi:BDI_0978 putative transcriptional regulator	True	0.813	493.0	3.859999999999999e-155								Helix-turn-helix domain [PF12833.7]				0	d__Bacteria;p__Bacteroidota;c__Bacteroidia;o__Bacteroidales;f__Bacteroidaceae;g__Bacteroides;s__Bacteroides uniformis	78.79
bin.40_scaffold_337_65	bin.40	scaffold_337	65	74895	75677	1	C		bcac:CGC64_12520 Cof-type HAD-IIB family hydrolase	False	0.67	347.0	3.759999999999999e-105								haloacid dehalogenase-like hydrolase [PF08282.12]; Sucrose-6F-phosphate phosphohydrolase [PF05116.13]				0	d__Bacteria;p__Bacteroidota;c__Bacteroidia;o__Bacteroidales;f__Bacteroidaceae;g__Bacteroides;s__Bacteroides uniformis	78.79
bin.40_scaffold_337_66	bin.40	scaffold_337	66	75722	75931	1	C		parc:CI960_01740 Crp/Fnr family transcriptional regulator	False	0.8859999999999999	130.0	1.32e-33												0	d__Bacteria;p__Bacteroidota;c__Bacteroidia;o__Bacteroidales;f__Bacteroidaceae;g__Bacteroides;s__Bacteroides uniformis	78.79
bin.40_scaffold_337_67	bin.40	scaffold_337	67	75965	76177	1	C		parc:CI960_01740 Crp/Fnr family transcriptional regulator	False	0.865	128.0	4.9200000000000004e-33												0	d__Bacteria;p__Bacteroidota;c__Bacteroidia;o__Bacteroidales;f__Bacteroidaceae;g__Bacteroides;s__Bacteroides uniformis	78.79
bin.40_scaffold_337_68	bin.40	scaffold_337	68	76365	76601	1	C	K03827	buy:D8S85_09545 GNAT family N-acetyltransferase; K03827	False	0.899	149.0	5.17e-40												0	d__Bacteria;p__Bacteroidota;c__Bacteroidia;o__Bacteroidales;f__Bacteroidaceae;g__Bacteroides;s__Bacteroides uniformis	78.79
bin.40_scaffold_337_69	bin.40	scaffold_337	69	77109	77288	-1	E																		0	d__Bacteria;p__Bacteroidota;c__Bacteroidia;o__Bacteroidales;f__Bacteroidaceae;g__Bacteroides;s__Bacteroides uniformis	78.79
bin.40_scaffold_337_70	bin.40	scaffold_337	70	77683	78582	1	C		taj:C1A40_06365 hypothetical protein	False	0.523	294.0	2.9599999999999998e-86								Protein of unknown function, DUF488 [PF04343.13]				0	d__Bacteria;p__Bacteroidota;c__Bacteroidia;o__Bacteroidales;f__Bacteroidaceae;g__Bacteroides;s__Bacteroides uniformis	78.79
bin.40_scaffold_337_71	bin.40	scaffold_337	71	78586	79422	1	C		oci:FEZ18_06665 hypothetical protein	False	0.629	339.0	4.499999999999999e-102												0	d__Bacteria;p__Bacteroidota;c__Bacteroidia;o__Bacteroidales;f__Bacteroidaceae;g__Bacteroides;s__Bacteroides uniformis	78.79
bin.40_scaffold_337_72	bin.40	scaffold_337	72	79721	80548	1	C		ppn:Palpr_0769 transcriptional regulator, AraC family	False	0.5710000000000001	301.0	5.179999999999999e-89								Helix-turn-helix domain [PF12833.7]				0	d__Bacteria;p__Bacteroidota;c__Bacteroidia;o__Bacteroidales;f__Bacteroidaceae;g__Bacteroides;s__Bacteroides uniformis	78.79
bin.40_scaffold_337_73	bin.40	scaffold_337	73	80561	81535	1	A	K00077	ppn:Palpr_0770 Ketopantoate reductase ApbA/PanE domain protein; K00077	True	0.669	414.0	3.6199999999999994e-127								Ketopantoate reductase PanE/ApbA [PF02558.16]				0	d__Bacteria;p__Bacteroidota;c__Bacteroidia;o__Bacteroidales;f__Bacteroidaceae;g__Bacteroides;s__Bacteroides uniformis	78.79
bin.40_scaffold_337_74	bin.40	scaffold_337	74	81532	81813	1	C		bfs:BF9343_2035 conserved hypothetical protein	False	0.818	136.0	3.7e-35												0	d__Bacteria;p__Bacteroidota;c__Bacteroidia;o__Bacteroidales;f__Bacteroidaceae;g__Bacteroides;s__Bacteroides uniformis	78.79
bin.40_scaffold_3371_1	bin.40	scaffold_3371	1	129	548	1	C		fls:GLV81_01560 nucleoid-associated protein	False	0.34700000000000003	75.0	2.61e-13												0	d__Bacteria;p__Bacteroidota;c__Bacteroidia;o__Bacteroidales;f__Bacteroidaceae;g__Bacteroides;s__Bacteroides uniformis	78.79
bin.40_scaffold_3371_2	bin.40	scaffold_3371	2	1257	1793	1	C		bcel:BcellWH2_05507 flavodoxin	False	0.736	267.0	4.129999999999999e-79								Flavodoxin [PF12682.7]; Flavodoxin domain [PF12724.7]				0	d__Bacteria;p__Bacteroidota;c__Bacteroidia;o__Bacteroidales;f__Bacteroidaceae;g__Bacteroides;s__Bacteroides uniformis	78.79
bin.40_scaffold_3371_3	bin.40	scaffold_3371	3	1790	2899	1	A	K06889	parc:CI960_08615 alpha/beta hydrolase; K06889	True	0.807	594.0	8.989999999999997e-189	MER0110980	S09X	MER0110980 - family S9 non-peptidase homologues (Akkermansia muciniphila) [S09.UNW]#S09X#{peptidase unit: 60-354}~source ACD05619~	True	0.835	510.0	4.079999999999998e-161	X-Pro dipeptidyl-peptidase (S15 family) [PF02129.18]; Acetyl xylan esterase (AXE1) [PF05448.12]; Alpha/beta hydrolase of unknown function (DUF1100) [PF06500.11]; Abhydrolase family [PF12715.7]; Dienelactone hydrolase family [PF01738.18]; Serine aminopeptidase, S33 [PF12146.8]; BAAT / Acyl-CoA thioester hydrolase C terminal [PF08840.11]; Prolyl oligopeptidase family [PF00326.21]				0	d__Bacteria;p__Bacteroidota;c__Bacteroidia;o__Bacteroidales;f__Bacteroidaceae;g__Bacteroides;s__Bacteroides uniformis	78.79
bin.40_scaffold_3371_4	bin.40	scaffold_3371	4	2906	3961	-1	A		bxy:BXY_11010 hypothetical protein	True	0.762	541.0	1.1499999999999998e-170								Winged helix DNA-binding domain [PF06224.12]				0	d__Bacteria;p__Bacteroidota;c__Bacteroidia;o__Bacteroidales;f__Bacteroidaceae;g__Bacteroides;s__Bacteroides uniformis	78.79
bin.40_scaffold_3371_5	bin.40	scaffold_3371	5	4150	5292	1	A		boa:Bovatus_00717 NPCBM-associated, NEW3 domain of alpha-galactosidase	True	0.8190000000000001	647.0	9.569999999999997e-207								NPCBM-associated, NEW3 domain of alpha-galactosidase [PF10633.9]				0	d__Bacteria;p__Bacteroidota;c__Bacteroidia;o__Bacteroidales;f__Bacteroidaceae;g__Bacteroides;s__Bacteroides uniformis	78.79
bin.40_scaffold_3371_6	bin.40	scaffold_3371	6	5289	6038	1	A	K01990	boa:Bovatus_00716 yxlF_1; putative ABC transporter ATP-binding protein YxlF; K01990	True	0.853	438.0	4.0799999999999987e-137								ABC transporter [PF00005.27]; AAA domain, putative AbiEii toxin, Type IV TA system [PF13304.6]				0	d__Bacteria;p__Bacteroidota;c__Bacteroidia;o__Bacteroidales;f__Bacteroidaceae;g__Bacteroides;s__Bacteroides uniformis	78.79
bin.40_scaffold_3371_7	bin.40	scaffold_3371	7	6031	6987	1	A	K01992	bxy:BXY_04420 ABC-type transport system involved in multi-copper enzyme maturation, permease component; K01992	True	0.882	585.0	1.2099999999999997e-186								ABC-2 family transporter protein [PF12679.7]				0	d__Bacteria;p__Bacteroidota;c__Bacteroidia;o__Bacteroidales;f__Bacteroidaceae;g__Bacteroides;s__Bacteroides uniformis	78.79
bin.40_scaffold_3371_8	bin.40	scaffold_3371	8	7665	10187	1	A	K01192	bis:DXK01_005925 glycoside hydrolase family 2 protein; K01192	True	0.7240000000000001	1217.0	0.0								Glycosyl hydrolases family 2, TIM barrel domain [PF02836.17]; Mannosidase Ig/CBM-like domain [PF17786.1]; Glycosyl hydrolases family 2 [PF00703.21]; Ig-fold domain [PF17753.1]; Glycosyl hydrolases family 2, sugar binding domain [PF02837.18]	GH2 beta-galactosidase (EC 3.2.1.23) ; beta-mannosidase (EC 3.2.1.25); beta-glucuronidase (EC 3.2.1.31); alpha-L-arabinofuranosidase (EC 3.2.1.55); mannosylglycoprotein endo-beta-mannosidase (EC 3.2.1.152); exo-beta-glucosaminidase (EC 3.2.1.165); alpha-L-arabinopyranosidase (EC 3.2.1.-); beta-galacturonidase (EC 3.2.1.-) [GH2]			0	d__Bacteria;p__Bacteroidota;c__Bacteroidia;o__Bacteroidales;f__Bacteroidaceae;g__Bacteroides;s__Bacteroides uniformis	78.79
bin.40_scaffold_3371_9	bin.40	scaffold_3371	9	10275	10979	-1	C		bhl:Bache_1802 hypothetical protein	False	0.685	322.0	4.889999999999999e-97								NigD-like C-terminal beta sandwich domain [PF17415.2]; NigD-like N-terminal OB domain [PF12667.7]				0	d__Bacteria;p__Bacteroidota;c__Bacteroidia;o__Bacteroidales;f__Bacteroidaceae;g__Bacteroides;s__Bacteroides uniformis	78.79
bin.40_scaffold_3371_10	bin.40	scaffold_3371	10	11161	11709	1	C		bcel:BcellWH2_04741 ylaC_2; RNA polymerase sigma factor YlaC	False	0.875	331.0	2.3199999999999993e-101								Sigma-70 region 2 [PF04542.14]; ECF sigma factor [PF07638.11]; Sigma-70, region 4 [PF08281.12]		sp|P33658|RPSG_CLOAB RNA polymerase sigma-G factor; Xh	Xh	0	d__Bacteria;p__Bacteroidota;c__Bacteroidia;o__Bacteroidales;f__Bacteroidaceae;g__Bacteroides;s__Bacteroides uniformis	78.79
bin.40_scaffold_3371_11	bin.40	scaffold_3371	11	11722	13038	1	A		bhl:Bache_1804 hypothetical protein	True	0.591	502.0	1.7299999999999998e-155								Outer membrane protein beta-barrel domain [PF13568.6]				0	d__Bacteria;p__Bacteroidota;c__Bacteroidia;o__Bacteroidales;f__Bacteroidaceae;g__Bacteroides;s__Bacteroides uniformis	78.79
bin.40_scaffold_3371_12	bin.40	scaffold_3371	12	13215	15677	1	A	K05349	bxy:BXY_20070 Beta-glucosidase-related glycosidases; K05349	True	0.696	1138.0	0.0								Glycosyl hydrolase family 3 N terminal domain [PF00933.21]; Glycosyl hydrolase family 3 C-terminal domain [PF01915.22]; PA14 domain [PF07691.12]; Fibronectin type III-like domain [PF14310.6]	GH3 beta-glucosidase (EC 3.2.1.21); xylan 1,4-beta-xylosidase (EC 3.2.1.37); beta-glucosylceramidase (EC 3.2.1.45); beta-N-acetylhexosaminidase (EC 3.2.1.52); alpha-L-arabinofuranosidase (EC 3.2.1.55); glucan 1,3-beta-glucosidase (EC 3.2.1.58); glucan 1,4-beta-glucosidase (EC 3.2.1.74); isoprimeverose-producing oligoxyloglucan hydrolase (EC 3.2.1.120); coniferin beta-glucosidase (EC 3.2.1.126); exo-1,3-1,4-glucanase (EC 3.2.1.-); beta-N-acetylglucosaminide phosphorylases (EC 2.4.1.-) [GH3]			0	d__Bacteria;p__Bacteroidota;c__Bacteroidia;o__Bacteroidales;f__Bacteroidaceae;g__Bacteroides;s__Bacteroides uniformis	78.79
bin.40_scaffold_3371_13	bin.40	scaffold_3371	13	15708	17912	1	A	K05349	bxy:BXY_19720 Beta-glucosidase-related glycosidases; K05349	True	0.6859999999999999	968.0	2.816e-311								Glycosyl hydrolase family 3 N terminal domain [PF00933.21]; Glycosyl hydrolase family 3 C-terminal domain [PF01915.22]; Fibronectin type III-like domain [PF14310.6]	GH3 beta-glucosidase (EC 3.2.1.21); xylan 1,4-beta-xylosidase (EC 3.2.1.37); beta-glucosylceramidase (EC 3.2.1.45); beta-N-acetylhexosaminidase (EC 3.2.1.52); alpha-L-arabinofuranosidase (EC 3.2.1.55); glucan 1,3-beta-glucosidase (EC 3.2.1.58); glucan 1,4-beta-glucosidase (EC 3.2.1.74); isoprimeverose-producing oligoxyloglucan hydrolase (EC 3.2.1.120); coniferin beta-glucosidase (EC 3.2.1.126); exo-1,3-1,4-glucanase (EC 3.2.1.-); beta-N-acetylglucosaminide phosphorylases (EC 2.4.1.-) [GH3]			0	d__Bacteria;p__Bacteroidota;c__Bacteroidia;o__Bacteroidales;f__Bacteroidaceae;g__Bacteroides;s__Bacteroides uniformis	78.79
bin.40_scaffold_376_1	bin.40	scaffold_376	1	2	541	1	C		bcel:BcellWH2_02600 hypothetical protein	False	0.5710000000000001	199.0	1.13e-55								Effector protein [PF14891.6]				0	d__Bacteria;p__Bacteroidota;c__Bacteroidia;o__Bacteroidales;f__Bacteroidaceae;g__Bacteroides;s__Bacteroides uniformis	78.79
bin.40_scaffold_376_2	bin.40	scaffold_376	2	486	1037	1	C		bcel:BcellWH2_02599 hypothetical protein	False	0.39299999999999996	120.0	5.34e-28												0	d__Bacteria;p__Bacteroidota;c__Bacteroidia;o__Bacteroidales;f__Bacteroidaceae;g__Bacteroides;s__Bacteroides uniformis	78.79
bin.40_scaffold_376_3	bin.40	scaffold_376	3	1100	2386	1	C		bcel:BcellWH2_02602 RHS Repeat protein	False	0.708	578.0	5.0099999999999986e-182												0	d__Bacteria;p__Bacteroidota;c__Bacteroidia;o__Bacteroidales;f__Bacteroidaceae;g__Bacteroides;s__Bacteroides uniformis	78.79
bin.40_scaffold_376_4	bin.40	scaffold_376	4	2682	3272	1	A		bhf:C3V43_09430 TIGR00730 family Rossman fold protein	True	0.9059999999999999	371.0	8.939999999999998e-115								Possible lysine decarboxylase [PF03641.14]; SLOG cluster4 family [PF18306.1]				0	d__Bacteria;p__Bacteroidota;c__Bacteroidia;o__Bacteroidales;f__Bacteroidaceae;g__Bacteroides;s__Bacteroides uniformis	78.79
bin.40_scaffold_376_5	bin.40	scaffold_376	5	3269	4000	1	A		bhl:Bache_0759 hypothetical protein	True	0.8170000000000001	410.0	1.6199999999999995e-127								Domain of unknown function (DUF4271) [PF14093.6]				0	d__Bacteria;p__Bacteroidota;c__Bacteroidia;o__Bacteroidales;f__Bacteroidaceae;g__Bacteroides;s__Bacteroides uniformis	78.79
bin.40_scaffold_376_6	bin.40	scaffold_376	6	4005	4757	1	A	K01719	bhf:C3V43_09440 uroporphyrinogen-III synthase; K01719	True	0.9309999999999999	490.0	6.789999999999999e-155								Uroporphyrinogen-III synthase HemD [PF02602.15]				0	d__Bacteria;p__Bacteroidota;c__Bacteroidia;o__Bacteroidales;f__Bacteroidaceae;g__Bacteroides;s__Bacteroides uniformis	78.79
bin.40_scaffold_376_7	bin.40	scaffold_376	7	4942	5358	1	C	K03536	bhl:Bache_0761 ribonuclease P protein component; K03536	False	0.7929999999999999	205.0	1.56e-58								Ribonuclease P [PF00825.18]				0	d__Bacteria;p__Bacteroidota;c__Bacteroidia;o__Bacteroidales;f__Bacteroidaceae;g__Bacteroides;s__Bacteroides uniformis	78.79
bin.40_scaffold_376_8	bin.40	scaffold_376	8	5355	5576	1	C	K08998	bhl:Bache_0762 protein of unknown function DUF37; K08998	False	1.0	161.0	2.21e-44								Putative membrane protein insertion efficiency factor [PF01809.18]				0	d__Bacteria;p__Bacteroidota;c__Bacteroidia;o__Bacteroidales;f__Bacteroidaceae;g__Bacteroides;s__Bacteroides uniformis	78.79
bin.40_scaffold_376_9	bin.40	scaffold_376	9	5573	6238	1	C	K03424	bhl:Bache_0763 TatD-related deoxyribonuclease; K03424	False	0.691	306.0	1.1099999999999996e-91								TatD related DNase [PF01026.21]				0	d__Bacteria;p__Bacteroidota;c__Bacteroidia;o__Bacteroidales;f__Bacteroidaceae;g__Bacteroides;s__Bacteroides uniformis	78.79
bin.40_scaffold_376_10	bin.40	scaffold_376	10	6346	7638	1	A	K01866	bcel:BcellWH2_02922 tyrS; Tyrosine--tRNA ligase; K01866	True	0.9359999999999999	846.0	1.0899999999999995e-274								tRNA synthetases class I (W and Y) [PF00579.25]		sp|Q7MCN7|SYY1_VIBVY Tyrosine--tRNA ligase 1; Xh	Xh	0	d__Bacteria;p__Bacteroidota;c__Bacteroidia;o__Bacteroidales;f__Bacteroidaceae;g__Bacteroides;s__Bacteroides uniformis	78.79
bin.40_scaffold_376_11	bin.40	scaffold_376	11	8087	8239	1	C	K01815	bhf:C3V43_08265 5-dehydro-4-deoxy-D-glucuronate isomerase; K01815	False	0.6859999999999999	64.0	2.82e-11												0	d__Bacteria;p__Bacteroidota;c__Bacteroidia;o__Bacteroidales;f__Bacteroidaceae;g__Bacteroides;s__Bacteroides uniformis	78.79
bin.40_scaffold_376_12	bin.40	scaffold_376	12	8278	9081	1	A	K00046	bzg:C4H11_08050 gluconate 5-dehydrogenase; K00046	True	0.95	535.0	3.719999999999998e-170								Enoyl-(Acyl carrier protein) reductase [PF13561.6]; short chain dehydrogenase [PF00106.25]; KR domain [PF08659.10]		sp|Q5UQM3|YR419_MIMIV Uncharacterized short-chain type dehydrogenase/reductase R419; Xh	Xh	0	d__Bacteria;p__Bacteroidota;c__Bacteroidia;o__Bacteroidales;f__Bacteroidaceae;g__Bacteroides;s__Bacteroides uniformis	78.79
bin.40_scaffold_376_13	bin.40	scaffold_376	13	9256	10488	1	A		bhf:C3V43_08275 DUF4861 domain-containing protein	True	0.8079999999999999	682.0	2.529999999999999e-218								Domain of unknown function (DUF4861) [PF16153.5]				0	d__Bacteria;p__Bacteroidota;c__Bacteroidia;o__Bacteroidales;f__Bacteroidaceae;g__Bacteroides;s__Bacteroides uniformis	78.79
bin.40_scaffold_376_14	bin.40	scaffold_376	14	10567	11199	-1	C		bcel:BcellWH2_02629 degU; Transcriptional regulatory protein DegU	False	0.391	136.0	5.26e-33								Response regulator receiver domain [PF00072.24]; Bacterial regulatory proteins, luxR family [PF00196.19]				0	d__Bacteria;p__Bacteroidota;c__Bacteroidia;o__Bacteroidales;f__Bacteroidaceae;g__Bacteroides;s__Bacteroides uniformis	78.79
bin.40_scaffold_376_15	bin.40	scaffold_376	15	11196	13085	-1	C		bcel:BcellWH2_02630 nreB; Oxygen sensor histidine kinase NreB	False	0.313	262.0	1.72e-70												0	d__Bacteria;p__Bacteroidota;c__Bacteroidia;o__Bacteroidales;f__Bacteroidaceae;g__Bacteroides;s__Bacteroides uniformis	78.79
bin.40_scaffold_376_16	bin.40	scaffold_376	16	13407	14303	1	C		pit:PIN17_A1119 putative lipoprotein	False	0.34700000000000003	164.0	1.9699999999999996e-41								Domain of unknown function (DUF4595) with porin-like fold [PF15283.6]				0	d__Bacteria;p__Bacteroidota;c__Bacteroidia;o__Bacteroidales;f__Bacteroidaceae;g__Bacteroides;s__Bacteroides uniformis	78.79
bin.40_scaffold_376_17	bin.40	scaffold_376	17	14447	15103	-1	A		bzg:C4H11_08040 polysaccharide deacetylase family protein	True	0.9590000000000001	442.0	5.579999999999998e-139								Polysaccharide deacetylase [PF01522.21]	CE4 acetyl xylan esterase (EC 3.1.1.72); chitin deacetylase (EC 3.5.1.41); chitooligosaccharide deacetylase (EC 3.5.1.-); peptidoglycan GlcNAc deacetylase (EC 3.5.1.-); peptidoglycan N-acetylmuramic acid deacetylase (EC 3.5.1.-). [CE4]; CE4 acetyl xylan esterase (EC 3.1.1.72); chitin deacetylase (EC 3.5.1.41); chitooligosaccharide deacetylase (EC 3.5.1.-); peptidoglycan GlcNAc deacetylase (EC 3.5.1.-); peptidoglycan N-acetylmuramic acid deacetylase (EC 3.5.1.-). [CE4]			0	d__Bacteria;p__Bacteroidota;c__Bacteroidia;o__Bacteroidales;f__Bacteroidaceae;g__Bacteroides;s__Bacteroides uniformis	78.79
bin.40_scaffold_376_18	bin.40	scaffold_376	18	15248	18592	-1	A		bhl:Bache_0769 hypothetical protein	True	0.9109999999999999	2136.0	0.0								Protein of unknown function (DUF2723) [PF11028.8]				0	d__Bacteria;p__Bacteroidota;c__Bacteroidia;o__Bacteroidales;f__Bacteroidaceae;g__Bacteroides;s__Bacteroides uniformis	78.79
bin.40_scaffold_376_19	bin.40	scaffold_376	19	19012	19929	1	A	K07133	tfo:BFO_0271 hypothetical protein; K07133	True	0.677	415.0	4.459999999999999e-128								Domain of unknown function (DUF4143) [PF13635.6]; AAA domain [PF13173.6]				0	d__Bacteria;p__Bacteroidota;c__Bacteroidia;o__Bacteroidales;f__Bacteroidaceae;g__Bacteroides;s__Bacteroides uniformis	78.79
bin.40_scaffold_376_20	bin.40	scaffold_376	20	20721	21848	-1	C		fte:Fluta_4073 putative ATPase	False	0.47600000000000003	327.0	4.259999999999999e-96								ATPase domain predominantly from Archaea [PF01637.18]				0	d__Bacteria;p__Bacteroidota;c__Bacteroidia;o__Bacteroidales;f__Bacteroidaceae;g__Bacteroides;s__Bacteroides uniformis	78.79
bin.40_scaffold_376_21	bin.40	scaffold_376	21	22042	23463	1	A	K05970	bhf:C3V43_08330 sialate O-acetylesterase; K05970	True	0.89	878.0	3.529999999999997e-285								Carbohydrate esterase, sialic acid-specific acetylesterase [PF03629.18]				0	d__Bacteria;p__Bacteroidota;c__Bacteroidia;o__Bacteroidales;f__Bacteroidaceae;g__Bacteroides;s__Bacteroides uniformis	78.79
bin.40_scaffold_376_22	bin.40	scaffold_376	22	23606	26140	-1	A		bhf:C3V43_09680 glycoside hydrolase	True	0.897	1577.0	0.0								Glycosyl hydrolase family 9 [PF00759.19]; Cellulase N-terminal ig-like domain [PF02927.14]	GH9 endoglucanase (EC 3.2.1.4); endo-beta-1,3(4)-glucanase / lichenase-laminarinase (EC 3.2.1.6); beta-glucosidase (EC 3.2.1.21); lichenase / endo-beta-1,3-1,4-glucanase (EC 3.2.1.73); exo-beta-1,4-glucanase / cellodextrinase (EC 3.2.1.74); cellobiohydrolase (EC 3.2.1.91); xyloglucan-specific endo-beta-1,4-glucanase / endo-xyloglucanase (EC 3.2.1.151); exo-beta-glucosaminidase (EC 3.2.1.165) [GH9]			0	d__Bacteria;p__Bacteroidota;c__Bacteroidia;o__Bacteroidales;f__Bacteroidaceae;g__Bacteroides;s__Bacteroides uniformis	78.79
bin.40_scaffold_376_23	bin.40	scaffold_376	23	26480	27733	1	A	K16213	dori:FH5T_03390 N-acylglucosamine 2-epimerase; K16213	True	0.602	490.0	6.419999999999999e-152								N-acylglucosamine 2-epimerase (GlcNAc 2-epimerase) [PF07221.11]				0	d__Bacteria;p__Bacteroidota;c__Bacteroidia;o__Bacteroidales;f__Bacteroidaceae;g__Bacteroides;s__Bacteroides uniformis	78.79
bin.40_scaffold_376_24	bin.40	scaffold_376	24	27730	29631	1	A		fbt:D770_10575 hypothetical protein	True	0.499	580.0	7.149999999999998e-179								Glycosyl hydrolase family 30 TIM-barrel domain [PF02055.16]	GH30 endo-beta-1,4-xylanase (EC 3.2.1.8); beta-glucosidase (3.2.1.21); beta-glucuronidase (EC 3.2.1.31); beta-xylosidase (EC 3.2.1.37); beta-fucosidase (EC 3.2.1.38); glucosylceramidase (EC 3.2.1.45); beta-1,6-glucanase (EC 3.2.1.75); glucuronoarabinoxylan endo-beta-1,4-xylanase (EC 3.2.1.136); endo-beta-1,6-galactanase (EC:3.2.1.164); [reducing end] beta-xylosidase (EC 3.2.1.-) [GH30]			0	d__Bacteria;p__Bacteroidota;c__Bacteroidia;o__Bacteroidales;f__Bacteroidaceae;g__Bacteroides;s__Bacteroides uniformis	78.79
bin.40_scaffold_376_25	bin.40	scaffold_376	25	29656	31386	1	A	K01179	boa:Bovatus_03068 celD; Endoglucanase D precursor; K01179	True	0.7340000000000001	850.0	1.879999999999999e-273								Glycosyl hydrolase family 9 [PF00759.19]; Cellulase N-terminal ig-like domain [PF02927.14]	GH9 endoglucanase (EC 3.2.1.4); endo-beta-1,3(4)-glucanase / lichenase-laminarinase (EC 3.2.1.6); beta-glucosidase (EC 3.2.1.21); lichenase / endo-beta-1,3-1,4-glucanase (EC 3.2.1.73); exo-beta-1,4-glucanase / cellodextrinase (EC 3.2.1.74); cellobiohydrolase (EC 3.2.1.91); xyloglucan-specific endo-beta-1,4-glucanase / endo-xyloglucanase (EC 3.2.1.151); exo-beta-glucosaminidase (EC 3.2.1.165) [GH9]			0	d__Bacteria;p__Bacteroidota;c__Bacteroidia;o__Bacteroidales;f__Bacteroidaceae;g__Bacteroides;s__Bacteroides uniformis	78.79
bin.40_scaffold_376_26	bin.40	scaffold_376	26	31392	35312	-1	C		pmuc:ING2E5A_1205 phoB3; Phosphate regulon transcriptional regulatory protein PhoB	False	0.374	852.0	1.0499999999999993e-261								Response regulator receiver domain [PF00072.24]; Histidine kinase-, DNA gyrase B-, and HSP90-like ATPase [PF02518.26]; Helix-turn-helix domain [PF12833.7]; Y_Y_Y domain [PF07495.13]; His Kinase A (phospho-acceptor) domain [PF00512.25]		sp|Q9HUI3|ARUS_PSEAE Sensor histidine kinase AruS; Xh	Xh	0	d__Bacteria;p__Bacteroidota;c__Bacteroidia;o__Bacteroidales;f__Bacteroidaceae;g__Bacteroides;s__Bacteroides uniformis	78.79
bin.40_scaffold_376_27	bin.40	scaffold_376	27	35573	37948	1	A	K01811	ppn:Palpr_2119 glycoside hydrolase family 31; K01811	True	0.723	1112.0	0.0								Glycosyl hydrolases family 31 [PF01055.26]; Galactose mutarotase-like [PF13802.6]; Domain of unknown function (DUF4968) [PF16338.5]; Melibiase [PF02065.18]	GH31 alpha-glucosidase (EC 3.2.1.20); alpha-galactosidase (EC 3.2.1.22); alpha-mannosidase (EC 3.2.1.24); alpha-1,3-glucosidase (EC 3.2.1.84); sucrase-isomaltase (EC 3.2.1.48) (EC 3.2.1.10); alpha-xylosidase (EC 3.2.1.177); alpha-glucan lyase (EC 4.2.2.13); isomaltosyltransferase (EC 2.4.1.-); oligosaccharide alpha-1,4-glucosyltransferase (EC 2.4.1.161); sulfoquinovosidase (EC 3.2.1.-) [GH31]			0	d__Bacteria;p__Bacteroidota;c__Bacteroidia;o__Bacteroidales;f__Bacteroidaceae;g__Bacteroides;s__Bacteroides uniformis	78.79
bin.40_scaffold_376_28	bin.40	scaffold_376	28	38160	41324	1	A		dori:FH5T_03375 membrane protein	True	0.599	1185.0	0.0	MER0133203	I39	MER0133203 - family I39 unassigned peptidase inhibitors (Dyadobacter fermentans) [I39.UPW]#I39#{inhibitor unit: 201-394}~source GEBA2500511960~	False	0.523	188.0	2.32e-46	TonB dependent receptor [PF00593.24]; CarboxypepD_reg-like domain [PF13715.6]; Carboxypeptidase regulatory-like domain [PF13620.6]				0	d__Bacteria;p__Bacteroidota;c__Bacteroidia;o__Bacteroidales;f__Bacteroidaceae;g__Bacteroides;s__Bacteroides uniformis	78.79
bin.40_scaffold_376_29	bin.40	scaffold_376	29	41356	43044	1	A	K21572	dori:FH5T_03380 hypothetical protein; K21572	True	0.532	564.0	8.509999999999997e-175								Starch-binding associating with outer membrane [PF14322.6]; SusD family [PF07980.11]				0	d__Bacteria;p__Bacteroidota;c__Bacteroidia;o__Bacteroidales;f__Bacteroidaceae;g__Bacteroides;s__Bacteroides uniformis	78.79
bin.40_scaffold_376_30	bin.40	scaffold_376	30	43212	44447	1	C	K16213	dori:FH5T_03390 N-acylglucosamine 2-epimerase; K16213	False	0.531	396.0	2.669999999999999e-119								N-acylglucosamine 2-epimerase (GlcNAc 2-epimerase) [PF07221.11]				0	d__Bacteria;p__Bacteroidota;c__Bacteroidia;o__Bacteroidales;f__Bacteroidaceae;g__Bacteroides;s__Bacteroides uniformis	78.79
bin.40_scaffold_376_31	bin.40	scaffold_376	31	44453	46978	1	C		pbt:ING2E5B_0329 glycoside hydrolase family protein	False	0.633	1038.0	0.0								Glycosyl hydrolase family 9 [PF00759.19]; Cellulase N-terminal ig-like domain [PF02927.14]	GH9 endoglucanase (EC 3.2.1.4); endo-beta-1,3(4)-glucanase / lichenase-laminarinase (EC 3.2.1.6); beta-glucosidase (EC 3.2.1.21); lichenase / endo-beta-1,3-1,4-glucanase (EC 3.2.1.73); exo-beta-1,4-glucanase / cellodextrinase (EC 3.2.1.74); cellobiohydrolase (EC 3.2.1.91); xyloglucan-specific endo-beta-1,4-glucanase / endo-xyloglucanase (EC 3.2.1.151); exo-beta-glucosaminidase (EC 3.2.1.165) [GH9]			0	d__Bacteria;p__Bacteroidota;c__Bacteroidia;o__Bacteroidales;f__Bacteroidaceae;g__Bacteroides;s__Bacteroides uniformis	78.79
bin.40_scaffold_376_32	bin.40	scaffold_376	32	46971	48863	1	A		dori:FH5T_03395 hypothetical protein	True	0.715	890.0	4.469999999999997e-286												0	d__Bacteria;p__Bacteroidota;c__Bacteroidia;o__Bacteroidales;f__Bacteroidaceae;g__Bacteroides;s__Bacteroides uniformis	78.79
bin.40_scaffold_376_33	bin.40	scaffold_376	33	48938	49744	-1	A	K09817	bhl:Bache_0775 ABC transporter related protein; K09817	True	0.8340000000000001	449.0	1.9799999999999994e-140								ABC transporter [PF00005.27]				0	d__Bacteria;p__Bacteroidota;c__Bacteroidia;o__Bacteroidales;f__Bacteroidaceae;g__Bacteroides;s__Bacteroides uniformis	78.79
bin.40_scaffold_376_34	bin.40	scaffold_376	34	49755	50681	-1	A	K09815	bhf:C3V43_09325 zinc ABC transporter substrate-binding protein; K09815	True	0.78	478.0	9.199999999999997e-150								Zinc-uptake complex component A periplasmic [PF01297.17]				0	d__Bacteria;p__Bacteroidota;c__Bacteroidia;o__Bacteroidales;f__Bacteroidaceae;g__Bacteroides;s__Bacteroides uniformis	78.79
bin.40_scaffold_376_35	bin.40	scaffold_376	35	50752	51438	-1	A		bis:DXK01_005425 mnmD; tRNA (5-methylaminomethyl-2-thiouridine)(34)-methyltransferase MnmD	True	0.772	348.0	2.5199999999999997e-106								S-adenosyl-L-methionine-dependent methyltransferase [PF05430.11]				0	d__Bacteria;p__Bacteroidota;c__Bacteroidia;o__Bacteroidales;f__Bacteroidaceae;g__Bacteroides;s__Bacteroides uniformis	78.79
bin.40_scaffold_376_36	bin.40	scaffold_376	36	51601	52080	-1	C		bzg:C4H11_09015 hypothetical protein	False	0.838	274.0	7.979999999999998e-82								SNARE associated Golgi protein [PF09335.11]				0	d__Bacteria;p__Bacteroidota;c__Bacteroidia;o__Bacteroidales;f__Bacteroidaceae;g__Bacteroides;s__Bacteroides uniformis	78.79
bin.40_scaffold_376_37	bin.40	scaffold_376	37	52065	53060	-1	A		bhf:C3V43_09310 hypothetical protein	True	0.805	546.0	5.659999999999999e-173												0	d__Bacteria;p__Bacteroidota;c__Bacteroidia;o__Bacteroidales;f__Bacteroidaceae;g__Bacteroides;s__Bacteroides uniformis	78.79
bin.40_scaffold_376_38	bin.40	scaffold_376	38	53061	54335	-1	A	K01945	bhf:C3V43_09305 phosphoribosylamine--glycine ligase; K01945	True	0.872	769.0	2.079999999999999e-248								Phosphoribosylglycinamide synthetase, ATP-grasp (A) domain [PF01071.19]; Phosphoribosylglycinamide synthetase, N domain [PF02844.15]; Phosphoribosylglycinamide synthetase, C domain [PF02843.16]; ATP-grasp domain [PF02655.14]; ATP-grasp domain [PF13535.6]				0	d__Bacteria;p__Bacteroidota;c__Bacteroidia;o__Bacteroidales;f__Bacteroidaceae;g__Bacteroides;s__Bacteroides uniformis	78.79
bin.40_scaffold_376_39	bin.40	scaffold_376	39	54510	56747	-1	A	K01278	bis:DXK01_005445 S9 family peptidase; K01278	True	0.833	1273.0	0.0	MER0136473	S09B	MER0136473 - prolyl tripeptidyl peptidase (Bacteroides uniformis) [S09.017]#S09B#{peptidase unit: 487-736}~source ZP_02072714~	True	1.0	544.0	1.4199999999999994e-166	Dipeptidyl peptidase IV (DPP IV) N-terminal region [PF00930.21]; Prolyl oligopeptidase family [PF00326.21]; Acetyl xylan esterase (AXE1) [PF05448.12]; Dienelactone hydrolase family [PF01738.18]; X-Pro dipeptidyl-peptidase (S15 family) [PF02129.18]; BAAT / Acyl-CoA thioester hydrolase C terminal [PF08840.11]; Abhydrolase family [PF12715.7]; Alpha/beta hydrolase of unknown function (DUF1100) [PF06500.11]; Serine aminopeptidase, S33 [PF12146.8]				0	d__Bacteria;p__Bacteroidota;c__Bacteroidia;o__Bacteroidales;f__Bacteroidaceae;g__Bacteroides;s__Bacteroides uniformis	78.79
bin.40_scaffold_376_40	bin.40	scaffold_376	40	56756	58255	-1	A	K07444	bhl:Bache_0783 rRNA (guanine-N(2)-)-methyltransferase; K07444	True	0.828	848.0	5.389999999999997e-274								Putative RNA methylase family UPF0020 [PF01170.18]; THUMP domain [PF02926.17]; N-6 DNA Methylase [PF02384.16]				0	d__Bacteria;p__Bacteroidota;c__Bacteroidia;o__Bacteroidales;f__Bacteroidaceae;g__Bacteroides;s__Bacteroides uniformis	78.79
bin.40_scaffold_376_41	bin.40	scaffold_376	41	58395	59294	-1	A	K00640	bis:DXK01_005460 serine acetyltransferase; K00640	True	0.91	570.0	7.969999999999997e-182								Serine acetyltransferase, N-terminal [PF06426.14]				0	d__Bacteria;p__Bacteroidota;c__Bacteroidia;o__Bacteroidales;f__Bacteroidaceae;g__Bacteroides;s__Bacteroides uniformis	78.79
bin.40_scaffold_376_42	bin.40	scaffold_376	42	59514	60461	1	A	K01738	bhf:C3V43_09280 cysK; cysteine synthase A; K01738	True	0.879	577.0	5.769999999999998e-184								Pyridoxal-phosphate dependent enzyme [PF00291.25]				0	d__Bacteria;p__Bacteroidota;c__Bacteroidia;o__Bacteroidales;f__Bacteroidaceae;g__Bacteroides;s__Bacteroides uniformis	78.79
bin.40_scaffold_376_43	bin.40	scaffold_376	43	60525	60932	-1	C	K07005	bcel:BcellWH2_02950 Pyridoxamine 5'-phosphate oxidase; K07005	False	0.86	243.0	1.2699999999999997e-71								Pyridoxamine 5'-phosphate oxidase [PF12900.7]				0	d__Bacteria;p__Bacteroidota;c__Bacteroidia;o__Bacteroidales;f__Bacteroidaceae;g__Bacteroides;s__Bacteroides uniformis	78.79
bin.40_scaffold_376_44	bin.40	scaffold_376	44	61167	63311	-1	A	K12573	bhl:Bache_0793 RNAse R; K12573	True	0.9079999999999999	1349.0	0.0								RNB domain [PF00773.19]; Cold shock domain [PF17876.1]; Ribonuclease B OB domain [PF08206.11]; Dis3-like cold-shock domain 2 (CSD2) [PF17849.1]		REFSEQ putative exoribonuclease; Xu	Xu	0	d__Bacteria;p__Bacteroidota;c__Bacteroidia;o__Bacteroidales;f__Bacteroidaceae;g__Bacteroides;s__Bacteroides uniformis	78.79
bin.40_scaffold_376_45	bin.40	scaffold_376	45	63349	64476	1	A		bhf:C3V43_08660 cation-efflux pump	True	0.83	524.0	3.489999999999999e-164								Cation efflux family [PF01545.21]; Dimerisation domain of Zinc Transporter [PF16916.5]				0	d__Bacteria;p__Bacteroidota;c__Bacteroidia;o__Bacteroidales;f__Bacteroidaceae;g__Bacteroides;s__Bacteroides uniformis	78.79
bin.40_scaffold_376_46	bin.40	scaffold_376	46	64538	65545	1	A		bhl:Bache_0795 NAD-dependent epimerase/dehydratase	True	0.903	633.0	5.399999999999998e-203								GDP-mannose 4,6 dehydratase [PF16363.5]; NAD dependent epimerase/dehydratase family [PF01370.21]; RmlD substrate binding domain [PF04321.17]; 3-beta hydroxysteroid dehydrogenase/isomerase family [PF01073.19]; Male sterility protein [PF07993.12]; NAD(P)H-binding [PF13460.6]; NmrA-like family [PF05368.13]; short chain dehydrogenase [PF00106.25]; Polysaccharide biosynthesis protein [PF02719.15]		sp|Q9EQC1|3BHS7_MOUSE 3 beta-hydroxysteroid dehydrogenase type 7; Xh	Xh	0	d__Bacteria;p__Bacteroidota;c__Bacteroidia;o__Bacteroidales;f__Bacteroidaceae;g__Bacteroides;s__Bacteroides uniformis	78.79
bin.40_scaffold_376_47	bin.40	scaffold_376	47	65536	66501	1	A		bcel:BcellWH2_02956 PAP2 superfamily protein	True	0.904	607.0	3.0299999999999987e-194								PAP2 superfamily [PF14378.6]				0	d__Bacteria;p__Bacteroidota;c__Bacteroidia;o__Bacteroidales;f__Bacteroidaceae;g__Bacteroides;s__Bacteroides uniformis	78.79
bin.40_scaffold_376_48	bin.40	scaffold_376	48	66498	66623	-1	C	K07133	bcel:BcellWH2_02786 hypothetical protein; K07133	False	0.7170000000000001	61.0	4.2500000000000003e-10												0	d__Bacteria;p__Bacteroidota;c__Bacteroidia;o__Bacteroidales;f__Bacteroidaceae;g__Bacteroides;s__Bacteroides uniformis	78.79
bin.40_scaffold_376_49	bin.40	scaffold_376	49	66982	67962	-1	A		bhl:Bache_0797 tRNA-U20-dihydrouridine synthase	True	0.909	619.0	4.109999999999998e-198								Dihydrouridine synthase (Dus) [PF01207.17]; Dihydroorotate dehydrogenase [PF01180.21]; NADH:flavin oxidoreductase / NADH oxidase family [PF00724.20]				0	d__Bacteria;p__Bacteroidota;c__Bacteroidia;o__Bacteroidales;f__Bacteroidaceae;g__Bacteroides;s__Bacteroides uniformis	78.79
bin.40_scaffold_376_50	bin.40	scaffold_376	50	68032	69324	1	A	K08303	bzg:C4H11_08140 collagenase-like protease; K08303	True	0.924	824.0	4.999999999999997e-267	MER0142151	U32	MER0142151 - collagenase ({Porphyromonas}-type) (Bacteroides uniformis) [U32.001]#U32#{peptidase unit: 111-417}~source ZP_02072702~	True	0.9740000000000001	632.0	3.5899999999999983e-202	Peptidase family U32 [PF01136.19]				0	d__Bacteria;p__Bacteroidota;c__Bacteroidia;o__Bacteroidales;f__Bacteroidaceae;g__Bacteroides;s__Bacteroides uniformis	78.79
bin.40_scaffold_376_51	bin.40	scaffold_376	51	69302	69772	1	C	K07107	bhl:Bache_0800 thioesterase superfamily protein; K07107	False	0.9179999999999999	252.0	2.3999999999999995e-74								Thioesterase-like superfamily [PF13279.6]				0	d__Bacteria;p__Bacteroidota;c__Bacteroidia;o__Bacteroidales;f__Bacteroidaceae;g__Bacteroides;s__Bacteroides uniformis	78.79
bin.40_scaffold_376_52	bin.40	scaffold_376	52	69784	70902	1	A	K04096	bhl:Bache_0801 DNA protecting protein DprA; K04096	True	0.848	652.0	1.1099999999999997e-208								DNA recombination-mediator protein A [PF02481.15]				0	d__Bacteria;p__Bacteroidota;c__Bacteroidia;o__Bacteroidales;f__Bacteroidaceae;g__Bacteroides;s__Bacteroides uniformis	78.79
bin.40_scaffold_376_53	bin.40	scaffold_376	53	70922	71722	-1	A	K01126	bhl:Bache_0802 glycerophosphoryl diester phosphodiesterase; K01126	True	0.679	357.0	9.959999999999998e-109								Glycerophosphoryl diester phosphodiesterase family [PF03009.17]				0	d__Bacteria;p__Bacteroidota;c__Bacteroidia;o__Bacteroidales;f__Bacteroidaceae;g__Bacteroides;s__Bacteroides uniformis	78.79
bin.40_scaffold_376_54	bin.40	scaffold_376	54	72151	72774	1	C		bis:DXK01_005635 DUF3575 domain-containing protein	False	0.8170000000000001	289.0	2.42e-86								Protein of unknown function (DUF3575) [PF12099.8]				0	d__Bacteria;p__Bacteroidota;c__Bacteroidia;o__Bacteroidales;f__Bacteroidaceae;g__Bacteroides;s__Bacteroides uniformis	78.79
bin.40_scaffold_376_55	bin.40	scaffold_376	55	72750	73754	1	C		bis:DXK01_005640 DUF5119 domain-containing protein	False	0.555	344.0	5.979999999999998e-103								Domain of unknown function (DUF5119) [PF17145.4]				0	d__Bacteria;p__Bacteroidota;c__Bacteroidia;o__Bacteroidales;f__Bacteroidaceae;g__Bacteroides;s__Bacteroides uniformis	78.79
bin.40_scaffold_376_56	bin.40	scaffold_376	56	73800	74768	1	C		bcel:BcellWH2_02994 hypothetical protein	False	0.455	265.0	1.24e-75								Fimbrillin-like [PF13149.6]				0	d__Bacteria;p__Bacteroidota;c__Bacteroidia;o__Bacteroidales;f__Bacteroidaceae;g__Bacteroides;s__Bacteroides uniformis	78.79
bin.40_scaffold_376_57	bin.40	scaffold_376	57	74833	75780	1	A		bcel:BcellWH2_02995 DNA-binding transcriptional regulator SoxS	True	0.8340000000000001	479.0	9.209999999999997e-150								Helix-turn-helix domain [PF12833.7]				0	d__Bacteria;p__Bacteroidota;c__Bacteroidia;o__Bacteroidales;f__Bacteroidaceae;g__Bacteroides;s__Bacteroides uniformis	78.79
bin.40_scaffold_376_58	bin.40	scaffold_376	58	75919	76680	-1	A	K00240	bhl:Bache_0805 succinate dehydrogenase subunit B; K00240	True	0.987	525.0	3.719999999999999e-167								2Fe-2S iron-sulfur cluster binding domain [PF13085.6]; 4Fe-4S dicluster domain [PF13183.6]				0	d__Bacteria;p__Bacteroidota;c__Bacteroidia;o__Bacteroidales;f__Bacteroidaceae;g__Bacteroides;s__Bacteroides uniformis	78.79
bin.40_scaffold_3979_1	bin.40	scaffold_3979	1	2	154	-1	C	K01246	ald:GFH31_07105 tag; DNA-3-methyladenine glycosylase I; K01246	False	1.0	115.0	8.480000000000001e-29								Methyladenine glycosylase [PF03352.13]				0	d__Bacteria;p__Bacteroidota;c__Bacteroidia;o__Bacteroidales;f__Bacteroidaceae;g__Bacteroides;s__Bacteroides uniformis	78.79
bin.40_scaffold_3979_2	bin.40	scaffold_3979	2	292	1512	1	A	K07133	bcel:BcellWH2_01802 hypothetical protein; K07133	True	0.815	680.0	7.429999999999997e-218								Domain of unknown function (DUF4143) [PF13635.6]; AAA domain [PF13173.6]				0	d__Bacteria;p__Bacteroidota;c__Bacteroidia;o__Bacteroidales;f__Bacteroidaceae;g__Bacteroides;s__Bacteroides uniformis	78.79
bin.40_scaffold_3979_3	bin.40	scaffold_3979	3	1509	3602	-1	A		bcae:A4V03_03990 helicase	True	0.759	1066.0	0.0								Virulence-associated protein E [PF05272.11]; VirE N-terminal domain [PF08800.10]; Domain of unknonw function from B. Theta Gene description (DUF3874) [PF12990.7]		REFSEQ hypothetical protein; Xu	Xu	0	d__Bacteria;p__Bacteroidota;c__Bacteroidia;o__Bacteroidales;f__Bacteroidaceae;g__Bacteroides;s__Bacteroides uniformis	78.79
bin.40_scaffold_3979_4	bin.40	scaffold_3979	4	4175	4615	-1	C		bhf:C3V43_11510 hypothetical protein	False	0.682	199.0	2.58e-56												0	d__Bacteria;p__Bacteroidota;c__Bacteroidia;o__Bacteroidales;f__Bacteroidaceae;g__Bacteroides;s__Bacteroides uniformis	78.79
bin.40_scaffold_3979_5	bin.40	scaffold_3979	5	4885	9021	1	A		bcac:CGC64_05290 hybrid sensor histidine kinase/response regulator	True	0.731	2002.0	0.0								Histidine kinase-, DNA gyrase B-, and HSP90-like ATPase [PF02518.26]; Response regulator receiver domain [PF00072.24]; Y_Y_Y domain [PF07495.13]; Helix-turn-helix domain [PF12833.7]; Bacterial regulatory helix-turn-helix proteins, AraC family [PF00165.23]		sp|Q9HUI3|ARUS_PSEAE Sensor histidine kinase AruS; Xh	Xh	0	d__Bacteria;p__Bacteroidota;c__Bacteroidia;o__Bacteroidales;f__Bacteroidaceae;g__Bacteroides;s__Bacteroides uniformis	78.79
bin.40_scaffold_3979_6	bin.40	scaffold_3979	6	9164	12466	1	A		bdo:EL88_19405 membrane protein	True	0.674	1417.0	0.0	MER0194258	I39	MER0194258 - family I39 unassigned peptidase inhibitors (Capnocytophaga ochracea) [I39.UPW]#I39#{inhibitor unit: 73-260}~source ACU92692~	False	0.597	219.0	9.589999999999999e-56	TonB dependent receptor [PF00593.24]; CarboxypepD_reg-like domain [PF13715.6]; TonB-dependent Receptor Plug Domain [PF07715.15]				0	d__Bacteria;p__Bacteroidota;c__Bacteroidia;o__Bacteroidales;f__Bacteroidaceae;g__Bacteroides;s__Bacteroides uniformis	78.79
bin.40_scaffold_3979_7	bin.40	scaffold_3979	7	12490	14547	1	A		bvu:BVU_2158 putative outer membrane protein, probably involved in nutrient binding	True	0.659	877.0	1.5499999999999991e-280								Starch-binding associating with outer membrane [PF14322.6]; SusD family [PF07980.11]				0	d__Bacteria;p__Bacteroidota;c__Bacteroidia;o__Bacteroidales;f__Bacteroidaceae;g__Bacteroides;s__Bacteroides uniformis	78.79
bin.40_scaffold_3979_8	bin.40	scaffold_3979	8	14646	15797	1	A		bcel:BcellWH2_01660 bglA_1; Beta-glucanase precursor	True	0.753	573.0	4.079999999999998e-181								Glycosyl hydrolases family 43 [PF04616.14]	GH43 beta-xylosidase (EC 3.2.1.37); alpha-L-arabinofuranosidase (EC 3.2.1.55); arabinanase (EC 3.2.1.99); xylanase (EC 3.2.1.8); galactan 1,3-beta-galactosidase (EC 3.2.1.145); alpha-1,2-L-arabinofuranosidase (EC 3.2.1.-); exo-alpha-1,5-L-arabinofuranosidase (EC 3.2.1.-); [inverting] exo-alpha-1,5-L-arabinanase (EC 3.2.1.-); beta-1,3-xylosidase (EC 3.2.1.-) [GH43]; GH43 beta-xylosidase (EC 3.2.1.37); alpha-L-arabinofuranosidase (EC 3.2.1.55); arabinanase (EC 3.2.1.99); xylanase (EC 3.2.1.8); galactan 1,3-beta-galactosidase (EC 3.2.1.145); alpha-1,2-L-arabinofuranosidase (EC 3.2.1.-); exo-alpha-1,5-L-arabinofuranosidase (EC 3.2.1.-); [inverting] exo-alpha-1,5-L-arabinanase (EC 3.2.1.-); beta-1,3-xylosidase (EC 3.2.1.-) [GH43_24]; GH43 beta-xylosidase (EC 3.2.1.37); alpha-L-arabinofuranosidase (EC 3.2.1.55); arabinanase (EC 3.2.1.99); xylanase (EC 3.2.1.8); galactan 1,3-beta-galactosidase (EC 3.2.1.145); alpha-1,2-L-arabinofuranosidase (EC 3.2.1.-); exo-alpha-1,5-L-arabinofuranosidase (EC 3.2.1.-); [inverting] exo-alpha-1,5-L-arabinanase (EC 3.2.1.-); beta-1,3-xylosidase (EC 3.2.1.-) [GH43_25]; GH43 beta-xylosidase (EC 3.2.1.37); alpha-L-arabinofuranosidase (EC 3.2.1.55); arabinanase (EC 3.2.1.99); xylanase (EC 3.2.1.8); galactan 1,3-beta-galactosidase (EC 3.2.1.145); alpha-1,2-L-arabinofuranosidase (EC 3.2.1.-); exo-alpha-1,5-L-arabinofuranosidase (EC 3.2.1.-); [inverting] exo-alpha-1,5-L-arabinanase (EC 3.2.1.-); beta-1,3-xylosidase (EC 3.2.1.-) [GH43_37]; GH43 beta-xylosidase (EC 3.2.1.37); alpha-L-arabinofuranosidase (EC 3.2.1.55); arabinanase (EC 3.2.1.99); xylanase (EC 3.2.1.8); galactan 1,3-beta-galactosidase (EC 3.2.1.145); alpha-1,2-L-arabinofuranosidase (EC 3.2.1.-); exo-alpha-1,5-L-arabinofuranosidase (EC 3.2.1.-); [inverting] exo-alpha-1,5-L-arabinanase (EC 3.2.1.-); beta-1,3-xylosidase (EC 3.2.1.-) [GH43_37]			0	d__Bacteria;p__Bacteroidota;c__Bacteroidia;o__Bacteroidales;f__Bacteroidaceae;g__Bacteroides;s__Bacteroides uniformis	78.79
bin.40_scaffold_3979_9	bin.40	scaffold_3979	9	15757	15930	-1	C	K01246	bcel:BcellWH2_05495 tag; DNA-3-methyladenine glycosylase 1; K01246	False	0.9840000000000001	119.0	5.11e-30								Methyladenine glycosylase [PF03352.13]				0	d__Bacteria;p__Bacteroidota;c__Bacteroidia;o__Bacteroidales;f__Bacteroidaceae;g__Bacteroides;s__Bacteroides uniformis	78.79
bin.40_scaffold_411_1	bin.40	scaffold_411	1	405	851	1	C		bhl:Bache_1103 hypothetical protein	False	0.654	194.0	2.3399999999999998e-54												0	d__Bacteria;p__Bacteroidota;c__Bacteroidia;o__Bacteroidales;f__Bacteroidaceae;g__Bacteroides;s__Bacteroides uniformis	78.79
bin.40_scaffold_411_2	bin.40	scaffold_411	2	1051	1863	1	A	K03561	bcel:BcellWH2_03495 colicin uptake protein TolQ; K03561	True	0.878	494.0	3.9399999999999985e-156								MotA/TolQ/ExbB proton channel family [PF01618.16]				0	d__Bacteria;p__Bacteroidota;c__Bacteroidia;o__Bacteroidales;f__Bacteroidaceae;g__Bacteroides;s__Bacteroides uniformis	78.79
bin.40_scaffold_411_3	bin.40	scaffold_411	3	1957	2562	1	A		bis:DXK01_008150 biopolymer transporter ExbD	True	0.9	379.0	1.0999999999999997e-117								Biopolymer transport protein ExbD/TolR [PF02472.16]				0	d__Bacteria;p__Bacteroidota;c__Bacteroidia;o__Bacteroidales;f__Bacteroidaceae;g__Bacteroides;s__Bacteroides uniformis	78.79
bin.40_scaffold_411_4	bin.40	scaffold_411	4	2602	3252	1	A		bis:DXK01_008155 biopolymer transporter ExbD	True	0.847	382.0	3.3399999999999996e-118								Biopolymer transport protein ExbD/TolR [PF02472.16]				0	d__Bacteria;p__Bacteroidota;c__Bacteroidia;o__Bacteroidales;f__Bacteroidaceae;g__Bacteroides;s__Bacteroides uniformis	78.79
bin.40_scaffold_411_5	bin.40	scaffold_411	5	3281	4096	1	A	K03832	bcel:BcellWH2_03498 transport protein TonB; K03832	True	0.893	506.0	4.419999999999999e-160								Gram-negative bacterial TonB protein C-terminal [PF03544.14]				0	d__Bacteria;p__Bacteroidota;c__Bacteroidia;o__Bacteroidales;f__Bacteroidaceae;g__Bacteroides;s__Bacteroides uniformis	78.79
bin.40_scaffold_411_6	bin.40	scaffold_411	6	4108	5058	1	A	K02040	bis:DXK01_008165 phosphate ABC transporter substrate-binding protein; K02040	True	0.845	554.0	9.809999999999997e-176								PBP superfamily domain [PF12849.7]				0	d__Bacteria;p__Bacteroidota;c__Bacteroidia;o__Bacteroidales;f__Bacteroidaceae;g__Bacteroides;s__Bacteroides uniformis	78.79
bin.40_scaffold_411_7	bin.40	scaffold_411	7	5076	6509	1	A		bis:DXK01_008170 tetratricopeptide repeat protein	True	0.802	786.0	4.2299999999999976e-253								Anaphase-promoting complex, cyclosome, subunit 3 [PF12895.7]				0	d__Bacteria;p__Bacteroidota;c__Bacteroidia;o__Bacteroidales;f__Bacteroidaceae;g__Bacteroides;s__Bacteroides uniformis	78.79
bin.40_scaffold_411_8	bin.40	scaffold_411	8	6557	7486	-1	C		pdi:BDI_2907 putative transcriptional regulator	False	0.452	240.0	2.03e-67								Helix-turn-helix domain [PF12833.7]				0	d__Bacteria;p__Bacteroidota;c__Bacteroidia;o__Bacteroidales;f__Bacteroidaceae;g__Bacteroides;s__Bacteroides uniformis	78.79
bin.40_scaffold_411_9	bin.40	scaffold_411	9	7727	8578	1	A	K01990	bcel:BcellWH2_03501 cbiO; Cobalt import ATP-binding protein CbiO; K01990	True	0.845	496.0	1.4899999999999995e-156								ABC transporter [PF00005.27]				0	d__Bacteria;p__Bacteroidota;c__Bacteroidia;o__Bacteroidales;f__Bacteroidaceae;g__Bacteroides;s__Bacteroides uniformis	78.79
bin.40_scaffold_411_10	bin.40	scaffold_411	10	8578	9408	1	C		bhl:Bache_1111 putative transmembrane protein	False	0.5670000000000001	305.0	2.3299999999999997e-90												0	d__Bacteria;p__Bacteroidota;c__Bacteroidia;o__Bacteroidales;f__Bacteroidaceae;g__Bacteroides;s__Bacteroides uniformis	78.79
bin.40_scaffold_411_11	bin.40	scaffold_411	11	9411	9779	1	C		bcel:BcellWH2_03503 ytrA_2; HTH-type transcriptional repressor YtrA	False	0.862	220.0	4.4799999999999994e-64								Bacterial regulatory proteins, gntR family [PF00392.21]				0	d__Bacteria;p__Bacteroidota;c__Bacteroidia;o__Bacteroidales;f__Bacteroidaceae;g__Bacteroides;s__Bacteroides uniformis	78.79
bin.40_scaffold_411_12	bin.40	scaffold_411	12	9792	10622	1	C		bhl:Bache_1113 hypothetical protein	False	0.47700000000000004	241.0	2.9799999999999993e-68												0	d__Bacteria;p__Bacteroidota;c__Bacteroidia;o__Bacteroidales;f__Bacteroidaceae;g__Bacteroides;s__Bacteroides uniformis	78.79
bin.40_scaffold_411_13	bin.40	scaffold_411	13	10675	11985	1	A	K07791	bfg:BF638R_4076 putative transmembrane anaerobic C4-dicarboxylate transporter; K07791	True	0.821	738.0	3.149999999999998e-237								Anaerobic c4-dicarboxylate membrane transporter [PF03605.14]				0	d__Bacteria;p__Bacteroidota;c__Bacteroidia;o__Bacteroidales;f__Bacteroidaceae;g__Bacteroides;s__Bacteroides uniformis	78.79
bin.40_scaffold_411_14	bin.40	scaffold_411	14	12938	13522	1	C		bhl:Bache_1115 transcriptional regulator	False	0.86	344.0	1.2299999999999998e-105								Bacterial regulatory proteins, tetR family [PF00440.23]; QacR-like protein, C-terminal region [PF08360.11]				0	d__Bacteria;p__Bacteroidota;c__Bacteroidia;o__Bacteroidales;f__Bacteroidaceae;g__Bacteroides;s__Bacteroides uniformis	78.79
bin.40_scaffold_411_15	bin.40	scaffold_411	15	13554	14300	1	A	K00059	bhl:Bache_1116 3-oxoacyl-(acyl-carrier-protein) reductase; K00059	True	0.897	466.0	1.3899999999999996e-146								Enoyl-(Acyl carrier protein) reductase [PF13561.6]; short chain dehydrogenase [PF00106.25]; KR domain [PF08659.10]		sp|Q5UQM3|YR419_MIMIV Uncharacterized short-chain type dehydrogenase/reductase R419; Xh	Xh	0	d__Bacteria;p__Bacteroidota;c__Bacteroidia;o__Bacteroidales;f__Bacteroidaceae;g__Bacteroides;s__Bacteroides uniformis	78.79
bin.40_scaffold_411_16	bin.40	scaffold_411	16	14400	15071	1	A	K06180	bhl:Bache_1117 ribosomal large subunit pseudouridine synthase D; K06180	True	0.924	434.0	5.309999999999998e-136								RNA pseudouridylate synthase [PF00849.22]				0	d__Bacteria;p__Bacteroidota;c__Bacteroidia;o__Bacteroidales;f__Bacteroidaceae;g__Bacteroides;s__Bacteroides uniformis	78.79
bin.40_scaffold_411_17	bin.40	scaffold_411	17	15082	17619	1	A		bhl:Bache_1118 putative alanyl dipeptidyl peptidase	True	0.8759999999999999	1539.0	0.0	MER0326584	S09C	MER0326584 - subfamily S9C unassigned peptidases (Bacteroides sp. 4_1_36) [S09.UPC]#S09C#{peptidase unit: 573-830}~source ZP_07940418~	True	1.0	553.0	4.919999999999998e-168	Prolyl oligopeptidase family [PF00326.21]; Dienelactone hydrolase family [PF01738.18]; BAAT / Acyl-CoA thioester hydrolase C terminal [PF08840.11]; Putative esterase [PF00756.20]; Acetyl xylan esterase (AXE1) [PF05448.12]; Abhydrolase family [PF12715.7]; Phospholipase/Carboxylesterase [PF02230.16]	CE10 arylesterase (EC 3.1.1.-); carboxyl esterase (EC 3.1.1.3); acetylcholinesterase (EC 3.1.1.7); cholinesterase (EC 3.1.1.8); sterol esterase (EC 3.1.1.13); brefeldin A esterase (EC 3.1.1.-). [CE10]			0	d__Bacteria;p__Bacteroidota;c__Bacteroidia;o__Bacteroidales;f__Bacteroidaceae;g__Bacteroides;s__Bacteroides uniformis	78.79
bin.40_scaffold_411_18	bin.40	scaffold_411	18	17713	17895	-1	E																		0	d__Bacteria;p__Bacteroidota;c__Bacteroidia;o__Bacteroidales;f__Bacteroidaceae;g__Bacteroides;s__Bacteroides uniformis	78.79
bin.40_scaffold_411_19	bin.40	scaffold_411	19	18118	19545	-1	A	K07713	bis:DXK01_008260 sigma-54-dependent Fis family transcriptional regulator; K07713	True	0.794	770.0	1.1299999999999996e-247								Sigma-54 interaction domain [PF00158.26]; Sigma-54 interaction domain [PF14532.6]; Response regulator receiver domain [PF00072.24]; Bacterial regulatory protein, Fis family [PF02954.19]; AAA domain (dynein-related subfamily) [PF07728.14]				0	d__Bacteria;p__Bacteroidota;c__Bacteroidia;o__Bacteroidales;f__Bacteroidaceae;g__Bacteroides;s__Bacteroides uniformis	78.79
bin.40_scaffold_411_20	bin.40	scaffold_411	20	19639	20478	1	A		bzg:C4H11_09120 peptidylprolyl isomerase	True	0.868	504.0	2.2599999999999995e-159								Cyclophilin type peptidyl-prolyl cis-trans isomerase/CLD [PF00160.21]				0	d__Bacteria;p__Bacteroidota;c__Bacteroidia;o__Bacteroidales;f__Bacteroidaceae;g__Bacteroides;s__Bacteroides uniformis	78.79
bin.40_scaffold_411_21	bin.40	scaffold_411	21	20503	21741	1	A		bhl:Bache_1129 peptidase M16 domain protein	True	0.871	744.0	6.809999999999997e-240	MER0920638	M16B	MER0920638 - subfamily M16B non-peptidase homologues (Bacteroides oleiciplenus) [M16.UNB]#M16B#{peptidase unit: 8-343}~source K9DYD8~	True	0.872	608.0	1.8699999999999992e-194	Peptidase M16 inactive domain [PF05193.21]; Insulinase (Peptidase family M16) [PF00675.20]		sp|Q5UPX9|YL233_MIMIV Putative zinc protease L233; Xh	Xh	0	d__Bacteria;p__Bacteroidota;c__Bacteroidia;o__Bacteroidales;f__Bacteroidaceae;g__Bacteroides;s__Bacteroides uniformis	78.79
bin.40_scaffold_411_22	bin.40	scaffold_411	22	21743	23086	1	A	K03327	bhl:Bache_1130 MATE efflux family protein; K03327	True	0.8590000000000001	797.0	2.1899999999999984e-257												0	d__Bacteria;p__Bacteroidota;c__Bacteroidia;o__Bacteroidales;f__Bacteroidaceae;g__Bacteroides;s__Bacteroides uniformis	78.79
bin.40_scaffold_411_23	bin.40	scaffold_411	23	23091	25385	1	A		bhl:Bache_1131 multi-sensor hybrid histidine kinase	True	0.731	1124.0	0.0								Histidine kinase-, DNA gyrase B-, and HSP90-like ATPase [PF02518.26]; Response regulator receiver domain [PF00072.24]; His Kinase A (phospho-acceptor) domain [PF00512.25]		sp|Q9HUI3|ARUS_PSEAE Sensor histidine kinase AruS; Xh	Xh	0	d__Bacteria;p__Bacteroidota;c__Bacteroidia;o__Bacteroidales;f__Bacteroidaceae;g__Bacteroides;s__Bacteroides uniformis	78.79
bin.40_scaffold_411_24	bin.40	scaffold_411	24	25493	30043	1	A		bhl:Bache_1132 protein of unknown function DUF490	True	0.807	2513.0	0.0								TamB, inner membrane protein subunit of TAM complex [PF04357.13]; AsmA family [PF05170.14]				0	d__Bacteria;p__Bacteroidota;c__Bacteroidia;o__Bacteroidales;f__Bacteroidaceae;g__Bacteroides;s__Bacteroides uniformis	78.79
bin.40_scaffold_411_25	bin.40	scaffold_411	25	30053	32407	1	A		bzg:C4H11_09065 hypothetical protein	True	0.856	1390.0	0.0								Surface antigen [PF01103.23]				0	d__Bacteria;p__Bacteroidota;c__Bacteroidia;o__Bacteroidales;f__Bacteroidaceae;g__Bacteroides;s__Bacteroides uniformis	78.79
bin.40_scaffold_411_26	bin.40	scaffold_411	26	32534	33445	1	A		bhl:Bache_1134 hypothetical protein	True	0.983	631.0	1.0999999999999996e-202								Nucleotidyl transferase [PF00483.23]				0	d__Bacteria;p__Bacteroidota;c__Bacteroidia;o__Bacteroidales;f__Bacteroidaceae;g__Bacteroides;s__Bacteroides uniformis	78.79
bin.40_scaffold_411_27	bin.40	scaffold_411	27	33490	35160	-1	A		bhl:Bache_1135 ABC transporter related protein	True	0.752	878.0	2.8799999999999987e-283								ABC transporter [PF00005.27]; RecF/RecN/SMC N terminal domain [PF02463.19]				0	d__Bacteria;p__Bacteroidota;c__Bacteroidia;o__Bacteroidales;f__Bacteroidaceae;g__Bacteroides;s__Bacteroides uniformis	78.79
bin.40_scaffold_411_28	bin.40	scaffold_411	28	35183	36346	-1	A		bhl:Bache_1136 hypothetical protein	True	0.797	617.0	2.379999999999999e-196								Uncharacterised nucleotidyltransferase [PF14907.6]				0	d__Bacteria;p__Bacteroidota;c__Bacteroidia;o__Bacteroidales;f__Bacteroidaceae;g__Bacteroides;s__Bacteroides uniformis	78.79
bin.40_scaffold_411_29	bin.40	scaffold_411	29	36355	36621	-1	C		bhl:Bache_1137 hypothetical protein	False	0.608	107.0	2.32e-25								Coenzyme PQQ synthesis protein D (PqqD) [PF05402.12]				0	d__Bacteria;p__Bacteroidota;c__Bacteroidia;o__Bacteroidales;f__Bacteroidaceae;g__Bacteroides;s__Bacteroides uniformis	78.79
bin.40_scaffold_411_30	bin.40	scaffold_411	30	36634	37074	-1	C		bhl:Bache_1138 hypothetical protein	False	0.807	244.0	8.279999999999997e-72												0	d__Bacteria;p__Bacteroidota;c__Bacteroidia;o__Bacteroidales;f__Bacteroidaceae;g__Bacteroides;s__Bacteroides uniformis	78.79
bin.40_scaffold_411_31	bin.40	scaffold_411	31	37101	37343	-1	C		bhl:Bache_1139 hypothetical protein	False	0.765	119.0	8.58e-30												0	d__Bacteria;p__Bacteroidota;c__Bacteroidia;o__Bacteroidales;f__Bacteroidaceae;g__Bacteroides;s__Bacteroides uniformis	78.79
bin.40_scaffold_411_32	bin.40	scaffold_411	32	37340	38008	-1	C		bhl:Bache_1139 hypothetical protein	False	0.6679999999999999	294.0	1.4799999999999997e-87												0	d__Bacteria;p__Bacteroidota;c__Bacteroidia;o__Bacteroidales;f__Bacteroidaceae;g__Bacteroides;s__Bacteroides uniformis	78.79
bin.40_scaffold_411_33	bin.40	scaffold_411	33	38255	41833	-1	A		bis:DXK01_004310 hypothetical protein	True	0.5710000000000001	549.0	1.7199999999999992e-160												0	d__Bacteria;p__Bacteroidota;c__Bacteroidia;o__Bacteroidales;f__Bacteroidaceae;g__Bacteroides;s__Bacteroides uniformis	78.79
bin.40_scaffold_411_34	bin.40	scaffold_411	34	41847	42062	-1	C		bhl:Bache_1142 hypothetical protein	False	0.613	88.0	5.75e-19												0	d__Bacteria;p__Bacteroidota;c__Bacteroidia;o__Bacteroidales;f__Bacteroidaceae;g__Bacteroides;s__Bacteroides uniformis	78.79
bin.40_scaffold_411_35	bin.40	scaffold_411	35	42111	42284	1	E																		0	d__Bacteria;p__Bacteroidota;c__Bacteroidia;o__Bacteroidales;f__Bacteroidaceae;g__Bacteroides;s__Bacteroides uniformis	78.79
bin.40_scaffold_411_36	bin.40	scaffold_411	36	42428	42769	-1	E																		0	d__Bacteria;p__Bacteroidota;c__Bacteroidia;o__Bacteroidales;f__Bacteroidaceae;g__Bacteroides;s__Bacteroides uniformis	78.79
bin.40_scaffold_411_37	bin.40	scaffold_411	37	43620	43952	1	C		pdi:BDI_1080 conserved hypothetical protein	False	0.8909999999999999	205.0	7.759999999999999e-59								Protein of unknown function (DUF3795) [PF12675.7]				0	d__Bacteria;p__Bacteroidota;c__Bacteroidia;o__Bacteroidales;f__Bacteroidaceae;g__Bacteroides;s__Bacteroides uniformis	78.79
bin.40_scaffold_411_38	bin.40	scaffold_411	38	44186	44962	1	A		bcel:BcellWH2_03675 rebM; Demethylrebeccamycin-D-glucose O-methyltransferase	True	0.8740000000000001	468.0	2.4399999999999994e-147								Methyltransferase domain [PF08241.12]; Methyltransferase domain [PF13847.6]; ubiE/COQ5 methyltransferase family [PF01209.18]; Methyltransferase domain [PF08242.12]; Methyltransferase domain [PF13489.6]; Methyltransferase small domain [PF05175.14]; Mycolic acid cyclopropane synthetase [PF02353.20]; O-methyltransferase domain [PF00891.18]				0	d__Bacteria;p__Bacteroidota;c__Bacteroidia;o__Bacteroidales;f__Bacteroidaceae;g__Bacteroides;s__Bacteroides uniformis	78.79
bin.40_scaffold_411_39	bin.40	scaffold_411	39	45037	45885	-1	A		bis:DXK01_008340 helix-turn-helix domain-containing protein	True	0.691	387.0	1.12e-118								Helix-turn-helix domain [PF12833.7]				0	d__Bacteria;p__Bacteroidota;c__Bacteroidia;o__Bacteroidales;f__Bacteroidaceae;g__Bacteroides;s__Bacteroides uniformis	78.79
bin.40_scaffold_411_40	bin.40	scaffold_411	40	46085	47599	1	A		bcel:BcellWH2_03565 phoR_7; Alkaline phosphatase synthesis sensor protein PhoR	True	0.746	752.0	1.0999999999999996e-240								Histidine kinase-, DNA gyrase B-, and HSP90-like ATPase [PF02518.26]; His Kinase A (phospho-acceptor) domain [PF00512.25]; PAS fold [PF08447.12]				0	d__Bacteria;p__Bacteroidota;c__Bacteroidia;o__Bacteroidales;f__Bacteroidaceae;g__Bacteroides;s__Bacteroides uniformis	78.79
bin.40_scaffold_411_41	bin.40	scaffold_411	41	47704	49665	1	A	K06158	bhl:Bache_1143 ABC transporter related protein; K06158	True	0.877	1189.0	0.0								ABC transporter [PF00005.27]; ABC transporter [PF12848.7]; RecF/RecN/SMC N terminal domain [PF02463.19]; ABC transporter C-terminal domain [PF16326.5]				0	d__Bacteria;p__Bacteroidota;c__Bacteroidia;o__Bacteroidales;f__Bacteroidaceae;g__Bacteroides;s__Bacteroides uniformis	78.79
bin.40_scaffold_411_42	bin.40	scaffold_411	42	49686	51722	1	A	K07386	bhl:Bache_1144 endothelin-converting enzyme; K07386	True	0.902	1277.0	0.0	MER0289082	M13	MER0289082 - Zmp1 peptidase ({Mycobacterium}-type) (Bacteroides sp. D20) [M13.009]#M13#{peptidase unit: 29-678}~source ZP_06200854~	True	0.975	1336.0	0.0	Peptidase family M13 [PF05649.13]; Peptidase family M13 [PF01431.21]		sp|P0DPD6|ECE2_HUMAN Endothelin-converting enzyme 2; Xh	Xh	0	d__Bacteria;p__Bacteroidota;c__Bacteroidia;o__Bacteroidales;f__Bacteroidaceae;g__Bacteroides;s__Bacteroides uniformis	78.79
bin.40_scaffold_411_43	bin.40	scaffold_411	43	51883	53406	1	A	K00602	bcel:BcellWH2_03568 purH_1; Bifunctional purine biosynthesis protein PurH; K00602	True	0.9309999999999999	990.0	3.5e-323								AICARFT/IMPCHase bienzyme [PF01808.18]; MGS-like domain [PF02142.22]		sp|Q3ATZ1|PUR9_CHLCH Bifunctional purine biosynthesis protein PurH; Xh	Xh	0	d__Bacteria;p__Bacteroidota;c__Bacteroidia;o__Bacteroidales;f__Bacteroidaceae;g__Bacteroides;s__Bacteroides uniformis	78.79
bin.40_scaffold_411_44	bin.40	scaffold_411	44	53529	54551	1	A	K03569	bis:DXK01_008365 rod shape-determining protein; K03569	True	0.943	674.0	3.989999999999998e-217								MreB/Mbl protein [PF06723.13]; Hsp70 protein [PF00012.20]; Type IV pilus assembly protein PilM; [PF11104.8]; Actin [PF00022.19]; Cell division protein FtsA [PF14450.6]				0	d__Bacteria;p__Bacteroidota;c__Bacteroidia;o__Bacteroidales;f__Bacteroidaceae;g__Bacteroides;s__Bacteroides uniformis	78.79
bin.40_scaffold_411_45	bin.40	scaffold_411	45	54551	55396	1	A	K03570	bhf:C3V43_07600 rod shape-determining protein MreC; K03570	True	0.893	514.0	1.2899999999999996e-162								rod shape-determining protein MreC [PF04085.14]				0	d__Bacteria;p__Bacteroidota;c__Bacteroidia;o__Bacteroidales;f__Bacteroidaceae;g__Bacteroides;s__Bacteroides uniformis	78.79
bin.40_scaffold_411_46	bin.40	scaffold_411	46	55503	56006	1	C		bis:DXK01_008375 mreD; rod shape-determining protein MreD	False	0.8490000000000001	294.0	1.1899999999999998e-88												0	d__Bacteria;p__Bacteroidota;c__Bacteroidia;o__Bacteroidales;f__Bacteroidaceae;g__Bacteroides;s__Bacteroides uniformis	78.79
bin.40_scaffold_411_47	bin.40	scaffold_411	47	56029	57894	1	A	K05515	bhl:Bache_1149 peptidoglycan glycosyltransferase; K05515	True	0.925	1201.0	0.0								Penicillin binding protein transpeptidase domain [PF00905.22]; Penicillin-binding Protein dimerisation domain [PF03717.15]				0	d__Bacteria;p__Bacteroidota;c__Bacteroidia;o__Bacteroidales;f__Bacteroidaceae;g__Bacteroides;s__Bacteroides uniformis	78.79
bin.40_scaffold_411_48	bin.40	scaffold_411	48	57982	59436	1	A	K05837	bhl:Bache_1150 cell cycle protein; K05837	True	0.899	909.0	1.7199999999999993e-295								Cell cycle protein [PF01098.19]				0	d__Bacteria;p__Bacteroidota;c__Bacteroidia;o__Bacteroidales;f__Bacteroidaceae;g__Bacteroides;s__Bacteroides uniformis	78.79
bin.40_scaffold_411_49	bin.40	scaffold_411	49	59754	60257	-1	C		bhl:Bache_1151 gliding motility-associated lipoprotein GldH	False	0.741	244.0	3.019999999999999e-71								GldH lipoprotein [PF14109.6]				0	d__Bacteria;p__Bacteroidota;c__Bacteroidia;o__Bacteroidales;f__Bacteroidaceae;g__Bacteroides;s__Bacteroides uniformis	78.79
bin.40_scaffold_411_50	bin.40	scaffold_411	50	60217	61593	-1	A		bhf:C3V43_07570 hypothetical protein	True	0.767	739.0	2.4299999999999984e-237								PSP1 C-terminal conserved region [PF04468.12]				0	d__Bacteria;p__Bacteroidota;c__Bacteroidia;o__Bacteroidales;f__Bacteroidaceae;g__Bacteroides;s__Bacteroides uniformis	78.79
bin.40_scaffold_411_51	bin.40	scaffold_411	51	61652	62779	-1	A	K02341	bzg:C4H11_07050 holB; DNA polymerase III subunit delta'; K02341	True	0.914	718.0	1.319999999999999e-231								DNA polymerase III, delta subunit [PF13177.6]				0	d__Bacteria;p__Bacteroidota;c__Bacteroidia;o__Bacteroidales;f__Bacteroidaceae;g__Bacteroides;s__Bacteroides uniformis	78.79
bin.40_scaffold_411_52	bin.40	scaffold_411	52	62852	63805	-1	A	K00297	bhl:Bache_1154 5,10-methylenetetrahydrofolate reductase; K00297	True	0.925	616.0	2.4499999999999986e-197								Methylenetetrahydrofolate reductase [PF02219.17]				0	d__Bacteria;p__Bacteroidota;c__Bacteroidia;o__Bacteroidales;f__Bacteroidaceae;g__Bacteroides;s__Bacteroides uniformis	78.79
bin.40_scaffold_411_53	bin.40	scaffold_411	53	63897	65855	-1	A		bhf:C3V43_07555 hypothetical protein	True	0.7340000000000001	943.0	5.899999999999997e-304								Fimbrillin-like [PF13149.6]; Fibrobacter succinogenes major domain (Fib_succ_major) [PF09603.10]				0	d__Bacteria;p__Bacteroidota;c__Bacteroidia;o__Bacteroidales;f__Bacteroidaceae;g__Bacteroides;s__Bacteroides uniformis	78.79
bin.40_scaffold_411_54	bin.40	scaffold_411	54	66145	67062	1	A	K00651	bcel:BcellWH2_03579 metA; Homoserine O-succinyltransferase; K00651	True	0.9490000000000001	608.0	1.0499999999999997e-194								Homoserine O-succinyltransferase [PF04204.16]; Glutamine amidotransferase class-I [PF00117.28]				0	d__Bacteria;p__Bacteroidota;c__Bacteroidia;o__Bacteroidales;f__Bacteroidaceae;g__Bacteroides;s__Bacteroides uniformis	78.79
bin.40_scaffold_411_55	bin.40	scaffold_411	55	67081	68946	1	A	K08303	bhf:C3V43_07545 collagenase-like protease; K08303	True	0.885	1135.0	0.0	MER0237741	U32	MER0237741 - collagenase ({Salmonella}-type) (Bacteroides sp. D20) [U32.003]#U32#{peptidase unit: 30-382}~source EFA21966~	True	0.971	724.0	1.579999999999999e-230	Peptidase family U32 [PF01136.19]; Collagenase [PF12392.8]				0	d__Bacteria;p__Bacteroidota;c__Bacteroidia;o__Bacteroidales;f__Bacteroidaceae;g__Bacteroides;s__Bacteroides uniformis	78.79
bin.40_scaffold_411_56	bin.40	scaffold_411	56	68988	70043	1	A		bhl:Bache_1158 hypothetical protein	True	0.846	579.0	6.249999999999997e-184												0	d__Bacteria;p__Bacteroidota;c__Bacteroidia;o__Bacteroidales;f__Bacteroidaceae;g__Bacteroides;s__Bacteroides uniformis	78.79
bin.40_scaffold_411_57	bin.40	scaffold_411	57	70120	70407	1	E																		0	d__Bacteria;p__Bacteroidota;c__Bacteroidia;o__Bacteroidales;f__Bacteroidaceae;g__Bacteroides;s__Bacteroides uniformis	78.79
bin.40_scaffold_411_58	bin.40	scaffold_411	58	70445	70807	1	C	K18828	blq:L21SP5_01975 vapC; tRNA(fMet)-specific endonuclease VapC; K18828	False	0.5529999999999999	123.0	3.22e-30												0	d__Bacteria;p__Bacteroidota;c__Bacteroidia;o__Bacteroidales;f__Bacteroidaceae;g__Bacteroides;s__Bacteroides uniformis	78.79
bin.40_scaffold_411_59	bin.40	scaffold_411	59	70920	73376	-1	A		bis:DXK01_008430 TonB-dependent receptor	True	0.7909999999999999	1324.0	0.0	MER0196960	I39	MER0196960 - family I39 unassigned peptidase inhibitors (Spirosoma linguale) [I39.UPW]#I39#{inhibitor unit: 79-266}~source ADB40454~	False	0.309	81.0	5.83e-14	TonB dependent receptor [PF00593.24]; TonB-dependent Receptor Plug Domain [PF07715.15]				0	d__Bacteria;p__Bacteroidota;c__Bacteroidia;o__Bacteroidales;f__Bacteroidaceae;g__Bacteroides;s__Bacteroides uniformis	78.79
bin.40_scaffold_4180_1	bin.40	scaffold_4180	1	2	730	1	A		ori:Q785_10650 CHC2 zinc finger domain protein	True	0.99	508.0	1.7099999999999996e-161								Toprim-like [PF13155.6]; CHC2 zinc finger [PF01807.20]				0	d__Bacteria;p__Bacteroidota;c__Bacteroidia;o__Bacteroidales;f__Bacteroidaceae;g__Bacteroides;s__Bacteroides uniformis	78.79
bin.40_scaffold_4180_2	bin.40	scaffold_4180	2	759	1262	1	C		ori:Q785_10655 conjugal transfer protein TraQ	False	0.977	346.0	9.659999999999999e-107								Domain of unknown function, B. Theta Gene description (DUF3872) [PF12988.7]				0	d__Bacteria;p__Bacteroidota;c__Bacteroidia;o__Bacteroidales;f__Bacteroidaceae;g__Bacteroides;s__Bacteroides uniformis	78.79
bin.40_scaffold_4180_3	bin.40	scaffold_4180	3	1259	1786	1	A	K01185	ori:Q785_10660 lysozyme; K01185	True	0.982	364.0	5.1299999999999996e-113								Phage lysozyme [PF00959.19]				0	d__Bacteria;p__Bacteroidota;c__Bacteroidia;o__Bacteroidales;f__Bacteroidaceae;g__Bacteroides;s__Bacteroides uniformis	78.79
bin.40_scaffold_4180_4	bin.40	scaffold_4180	4	1848	2060	-1	C		ori:Q785_10665 hypothetical protein	False	1.0	159.0	9.23e-44												0	d__Bacteria;p__Bacteroidota;c__Bacteroidia;o__Bacteroidales;f__Bacteroidaceae;g__Bacteroides;s__Bacteroides uniformis	78.79
bin.40_scaffold_4180_5	bin.40	scaffold_4180	5	2084	3076	-1	A		ori:Q785_10670 hypothetical protein	True	0.968	675.0	1.8199999999999994e-217												0	d__Bacteria;p__Bacteroidota;c__Bacteroidia;o__Bacteroidales;f__Bacteroidaceae;g__Bacteroides;s__Bacteroides uniformis	78.79
bin.40_scaffold_4180_6	bin.40	scaffold_4180	6	3673	7245	-1	A		bvu:BVU_3191 conserved hypothetical protein	True	0.341	402.0	1.0099999999999997e-111								BspA type Leucine rich repeat region (6 copies) [PF13306.6]; Putative binding domain, N-terminal [PF13004.7]				0	d__Bacteria;p__Bacteroidota;c__Bacteroidia;o__Bacteroidales;f__Bacteroidaceae;g__Bacteroides;s__Bacteroides uniformis	78.79
bin.40_scaffold_4180_7	bin.40	scaffold_4180	7	7360	7818	-1	C		boa:Bovatus_03318 hypothetical protein	False	0.33799999999999997	77.0	1.18e-13												0	d__Bacteria;p__Bacteroidota;c__Bacteroidia;o__Bacteroidales;f__Bacteroidaceae;g__Bacteroides;s__Bacteroides uniformis	78.79
bin.40_scaffold_4180_8	bin.40	scaffold_4180	8	8162	9529	-1	A		osp:Odosp_1199 plasmid recombination protein	True	0.655	529.0	1.8699999999999994e-164								Plasmid recombination enzyme [PF01076.19]				0	d__Bacteria;p__Bacteroidota;c__Bacteroidia;o__Bacteroidales;f__Bacteroidaceae;g__Bacteroides;s__Bacteroides uniformis	78.79
bin.40_scaffold_4180_9	bin.40	scaffold_4180	9	9717	10679	-1	A		bcac:CGC64_09380 DNA primase	True	0.745	487.0	1.1299999999999995e-152								Toprim-like [PF13155.6]; CHC2 zinc finger [PF01807.20]				0	d__Bacteria;p__Bacteroidota;c__Bacteroidia;o__Bacteroidales;f__Bacteroidaceae;g__Bacteroides;s__Bacteroides uniformis	78.79
bin.40_scaffold_4180_10	bin.40	scaffold_4180	10	10888	11964	-1	C		bxy:BXY_40850 hypothetical protein	False	0.8270000000000001	598.0	3.1999999999999986e-190												0	d__Bacteria;p__Bacteroidota;c__Bacteroidia;o__Bacteroidales;f__Bacteroidaceae;g__Bacteroides;s__Bacteroides uniformis	78.79
bin.40_scaffold_4180_11	bin.40	scaffold_4180	11	11954	12307	-1	C		pmuc:ING2E5A_0138 putative protein {ECO:0000313|EMBL:CEA14742,1}	False	0.449	94.0	2.9500000000000004e-20								Helix-turn-helix domain [PF12728.7]				0	d__Bacteria;p__Bacteroidota;c__Bacteroidia;o__Bacteroidales;f__Bacteroidaceae;g__Bacteroides;s__Bacteroides uniformis	78.79
bin.40_scaffold_4180_12	bin.40	scaffold_4180	12	12565	12969	-1	C		bdo:EL88_18275 hypothetical protein	False	0.295	62.0	6.83e-09												0	d__Bacteria;p__Bacteroidota;c__Bacteroidia;o__Bacteroidales;f__Bacteroidaceae;g__Bacteroides;s__Bacteroides uniformis	78.79
bin.40_scaffold_4180_13	bin.40	scaffold_4180	13	12972	14204	-1	A		bcel:BcellWH2_01163 site-specific tyrosine recombinase XerC	True	0.636	514.0	4.1899999999999986e-160								Phage integrase family [PF00589.22]; Phage integrase SAM-like domain [PF13102.6]		sp|O10330|VLF1_NPVOP Very late expression factor 1; Xr	Xr	0	d__Bacteria;p__Bacteroidota;c__Bacteroidia;o__Bacteroidales;f__Bacteroidaceae;g__Bacteroides;s__Bacteroides uniformis	78.79
bin.40_scaffold_4180_14	bin.40	scaffold_4180	14	14579	14887	-1	C		parc:CI960_02265 hypothetical protein	False	0.924	199.0	3.2e-57										REFSEQ hypothetical protein; Xu	Xu	0	d__Bacteria;p__Bacteroidota;c__Bacteroidia;o__Bacteroidales;f__Bacteroidaceae;g__Bacteroides;s__Bacteroides uniformis	78.79
bin.40_scaffold_4180_15	bin.40	scaffold_4180	15	14940	15272	-1	C		ori:Q785_10680 hypothetical protein	False	0.977	208.0	4.509999999999999e-60												0	d__Bacteria;p__Bacteroidota;c__Bacteroidia;o__Bacteroidales;f__Bacteroidaceae;g__Bacteroides;s__Bacteroides uniformis	78.79
bin.40_scaffold_425_1	bin.40	scaffold_425	1	1	372	-1	C		bhl:Bache_2169 NAD-dependent epimerase/dehydratase	False	0.861	224.0	3.7599999999999995e-65								NAD dependent epimerase/dehydratase family [PF01370.21]; GDP-mannose 4,6 dehydratase [PF16363.5]				0	d__Bacteria;p__Bacteroidota;c__Bacteroidia;o__Bacteroidales;f__Bacteroidaceae;g__Bacteroides;s__Bacteroides uniformis	78.79
bin.40_scaffold_425_2	bin.40	scaffold_425	2	494	1324	-1	C		parc:CI960_11220 amylovoran biosynthesis protein AmsE	False	0.47200000000000003	221.0	2.64e-61								Glycosyl transferase family 2 [PF00535.26]; Glycosyltransferase like family 2 [PF13641.6]; Glycosyltransferase like family 2 [PF10111.9]	GT2 cellulose synthase (EC 2.4.1.12); chitin synthase (EC 2.4.1.16); dolichyl-phosphate beta-D-mannosyltransferase (EC 2.4.1.83); dolichyl-phosphate beta-glucosyltransferase (EC 2.4.1.117); N-acetylglucosaminyltransferase (EC 2.4.1.-); N-acetylgalactosaminyltransferase (EC 2.4.1.-); hyaluronan synthase (EC 2.4.1.212); chitin oligosaccharide synthase (EC 2.4.1.-); beta-1,3-glucan synthase (EC 2.4.1.34); beta-1,4-mannan synthase (EC 2.4.1.-); beta-mannosylphosphodecaprenol-mannooligosaccharide alpha-1,6-mannosyltransferase (EC 2.4.1.199); UDP-Galf: rhamnopyranosyl-N-acetylglucosaminyl-PP-decaprenol beta-1,4/1,5-galactofuranosyltransferase (EC 2.4.1.287); UDP-Galf: galactofuranosyl-galactofuranosyl-rhamnosyl-N-acetylglucosaminyl-PP-decaprenol beta-1,5/1,6-galactofuranosyltransferase (EC 2.4.1.288); dTDP-L-Rha: N-acetylglucosaminyl-PP-decaprenol alpha-1,3-L-rhamnosyltransferase (EC 2.4.1.289) [GT2_Glycos_transf_2]			0	d__Bacteria;p__Bacteroidota;c__Bacteroidia;o__Bacteroidales;f__Bacteroidaceae;g__Bacteroides;s__Bacteroides uniformis	78.79
bin.40_scaffold_425_3	bin.40	scaffold_425	3	1363	2550	-1	C		btho:Btheta7330_01304 pimB; GDP-mannose-dependent alpha-(1-6)-phosphatidylinositol monomannoside mannosyltransferase	False	0.38299999999999995	255.0	4.4999999999999994e-71								Glycosyl transferases group 1 [PF00534.20]; Glycosyl transferases group 1 [PF13692.6]	GT4 sucrose synthase (EC 2.4.1.13); sucrose-phosphate synthase (EC 2.4.1.14); alpha-glucosyltransferase (EC 2.4.1.52); lipopolysaccharide N-acetylglucosaminyltransferase (EC 2.4.1.56); phosphatidylinositol alpha-mannosyltransferase (EC 2.4.1.57); GDP-Man: Man1GlcNAc2-PP-dolichol alpha-1,3-mannosyltransferase (EC 2.4.1.132); GDP-Man: Man3GlcNAc2-PP-dolichol/Man4GlcNAc2-PP-dolichol alpha-1,2-mannosyltransferase (EC 2.4.1.131); digalactosyldiacylglycerol synthase (EC 2.4.1.141); 1,2-diacylglycerol 3-glucosyltransferase (EC 2.4.1.157); diglucosyl diacylglycerol synthase (EC 2.4.1.208); trehalose phosphorylase (EC 2.4.1.231); NDP-Glc: alpha-glucose alpha-glucosyltransferase / alpha,alpha-trehalose synthase (EC 2.4.1.245); GDP-Man: Man2GlcNAc2-PP-dolichol alpha-1,6-mannosyltransferase (EC 2.4.1.257); UDP-GlcNAc: 2-deoxystreptamine alpha-N-acetylglucosaminyltransferase (EC 2.4.1.283); UDP-GlcNAc: ribostamycin alpha-N-acetylglucosaminyltransferase (EC 2.4.1.285); UDP-Gal alpha-galactosyltransferase (EC 2.4.1.-); UDP-Xyl alpha-xylosyltransferase (EC 2.4.2.-); UDP-GlcA alpha-glucuronyltransferase (EC 2.4.1.-); UDP-Glc alpha-glucosyltransferase (EC 2.4.1.-); UDP-GalNAc: GalNAc-PP-Und alpha-1,3-N-acetylgalactosaminyltransferase (EC 2.4.1.306); UDP-GalNAc: N,N'-diacetylbacillosaminyl-PP-Und alpha-1,3-N-acetylgalactosaminyltransferase (EC 2.4.1.290); ADP-dependent alpha-maltose-1-phosphate synthase (2.4.1.342) [GT4]			0	d__Bacteria;p__Bacteroidota;c__Bacteroidia;o__Bacteroidales;f__Bacteroidaceae;g__Bacteroides;s__Bacteroides uniformis	78.79
bin.40_scaffold_425_4	bin.40	scaffold_425	4	2564	3400	-1	C	K07271	alq:C7Y71_007070 LicD family protein; K07271	False	0.40299999999999997	176.0	6.41e-46								LicD family [PF04991.13]				0	d__Bacteria;p__Bacteroidota;c__Bacteroidia;o__Bacteroidales;f__Bacteroidaceae;g__Bacteroides;s__Bacteroides uniformis	78.79
bin.40_scaffold_425_5	bin.40	scaffold_425	5	3400	4608	-1	C		clk:CGC53_06330 flippase	False	0.33799999999999997	219.0	1.07e-58								Polysaccharide biosynthesis protein [PF01943.17]				0	d__Bacteria;p__Bacteroidota;c__Bacteroidia;o__Bacteroidales;f__Bacteroidaceae;g__Bacteroides;s__Bacteroides uniformis	78.79
bin.40_scaffold_425_6	bin.40	scaffold_425	6	4670	5644	-1	C		osp:Odosp_0130 hypothetical protein	False	0.392	219.0	7.63e-60												0	d__Bacteria;p__Bacteroidota;c__Bacteroidia;o__Bacteroidales;f__Bacteroidaceae;g__Bacteroides;s__Bacteroides uniformis	78.79
bin.40_scaffold_425_7	bin.40	scaffold_425	7	5667	6743	-1	C		est:DN752_19955 hypothetical protein	False	0.25	126.0	6.61e-28								EpsG family [PF14897.6]				0	d__Bacteria;p__Bacteroidota;c__Bacteroidia;o__Bacteroidales;f__Bacteroidaceae;g__Bacteroides;s__Bacteroides uniformis	78.79
bin.40_scaffold_425_8	bin.40	scaffold_425	8	6788	7921	-1	A		sphe:GFH32_08550 adenylyltransferase/cytidyltransferase family protein	True	0.59	424.0	1.3599999999999997e-129								Oxidoreductase family, NAD-binding Rossmann fold [PF01408.22]; NADP oxidoreductase coenzyme F420-dependent [PF03807.17]				0	d__Bacteria;p__Bacteroidota;c__Bacteroidia;o__Bacteroidales;f__Bacteroidaceae;g__Bacteroides;s__Bacteroides uniformis	78.79
bin.40_scaffold_425_9	bin.40	scaffold_425	9	8152	8412	-1	C	K09809	bis:DXK01_017060 CDP-glycerol--poly(glycerophosphate) glycerophosphotransferase; K09809	False	0.503	63.0	5.64e-10												0	d__Bacteria;p__Bacteroidota;c__Bacteroidia;o__Bacteroidales;f__Bacteroidaceae;g__Bacteroides;s__Bacteroides uniformis	78.79
bin.40_scaffold_425_10	bin.40	scaffold_425	10	8440	8589	-1	C		bvu:BVU_4025 hypothetical protein	False	0.82	62.0	2.4899999999999997e-10												0	d__Bacteria;p__Bacteroidota;c__Bacteroidia;o__Bacteroidales;f__Bacteroidaceae;g__Bacteroides;s__Bacteroides uniformis	78.79
bin.40_scaffold_425_11	bin.40	scaffold_425	11	8737	9855	-1	A		fsu:Fisuc_0988 hypothetical protein	True	0.7490000000000001	556.0	2.579999999999999e-175												0	d__Bacteria;p__Bacteroidota;c__Bacteroidia;o__Bacteroidales;f__Bacteroidaceae;g__Bacteroides;s__Bacteroides uniformis	78.79
bin.40_scaffold_425_12	bin.40	scaffold_425	12	9912	10919	-1	C		cchv:BTM20_09745 hypothetical protein	False	0.265	104.0	6.47e-21												0	d__Bacteria;p__Bacteroidota;c__Bacteroidia;o__Bacteroidales;f__Bacteroidaceae;g__Bacteroides;s__Bacteroides uniformis	78.79
bin.40_scaffold_425_13	bin.40	scaffold_425	13	10928	11668	-1	A		fsu:Fisuc_0989 hypothetical protein	True	0.797	404.0	3.95e-125												0	d__Bacteria;p__Bacteroidota;c__Bacteroidia;o__Bacteroidales;f__Bacteroidaceae;g__Bacteroides;s__Bacteroides uniformis	78.79
bin.40_scaffold_425_14	bin.40	scaffold_425	14	11665	12660	-1	A		fsu:Fisuc_0990 NAD-dependent epimerase/dehydratase	True	0.777	524.0	2.589999999999999e-165								GDP-mannose 4,6 dehydratase [PF16363.5]; NAD dependent epimerase/dehydratase family [PF01370.21]		sp|Q9EQC1|3BHS7_MOUSE 3 beta-hydroxysteroid dehydrogenase type 7; Xh	Xh	0	d__Bacteria;p__Bacteroidota;c__Bacteroidia;o__Bacteroidales;f__Bacteroidaceae;g__Bacteroides;s__Bacteroides uniformis	78.79
bin.40_scaffold_425_15	bin.40	scaffold_425	15	12661	13389	-1	C		fsu:Fisuc_0991 metallophosphoesterase	False	0.528	243.0	2.0999999999999995e-69								Calcineurin-like phosphoesterase superfamily domain [PF12850.7]; Calcineurin-like phosphoesterase [PF00149.28]				0	d__Bacteria;p__Bacteroidota;c__Bacteroidia;o__Bacteroidales;f__Bacteroidaceae;g__Bacteroides;s__Bacteroides uniformis	78.79
bin.40_scaffold_425_16	bin.40	scaffold_425	16	13393	14520	-1	A	K09459	fsu:Fisuc_0992 phosphonopyruvate decarboxylase; K09459	True	0.7340000000000001	558.0	4.469999999999998e-176								Thiamine pyrophosphate enzyme, N-terminal TPP binding domain [PF02776.18]; Thiamine pyrophosphate enzyme, C-terminal TPP binding domain [PF02775.21]				0	d__Bacteria;p__Bacteroidota;c__Bacteroidia;o__Bacteroidales;f__Bacteroidaceae;g__Bacteroides;s__Bacteroides uniformis	78.79
bin.40_scaffold_425_17	bin.40	scaffold_425	17	14555	15865	-1	A	K01841	fsu:Fisuc_0993 phosphoenolpyruvate phosphomutase; K01841	True	0.865	784.0	4.309999999999998e-253								Phosphoenolpyruvate phosphomutase [PF13714.6]				0	d__Bacteria;p__Bacteroidota;c__Bacteroidia;o__Bacteroidales;f__Bacteroidaceae;g__Bacteroides;s__Bacteroides uniformis	78.79
bin.40_scaffold_425_18	bin.40	scaffold_425	18	15890	16264	-1	E																		0	d__Bacteria;p__Bacteroidota;c__Bacteroidia;o__Bacteroidales;f__Bacteroidaceae;g__Bacteroides;s__Bacteroides uniformis	78.79
bin.40_scaffold_425_19	bin.40	scaffold_425	19	16261	17013	-1	C		bprs:CK3_11540 Serine-pyruvate aminotransferase/archaeal aspartate aminotransferase	False	0.607	296.0	7.709999999999999e-88												0	d__Bacteria;p__Bacteroidota;c__Bacteroidia;o__Bacteroidales;f__Bacteroidaceae;g__Bacteroides;s__Bacteroides uniformis	78.79
bin.40_scaffold_425_20	bin.40	scaffold_425	20	17010	17111	-1	E																		0	d__Bacteria;p__Bacteroidota;c__Bacteroidia;o__Bacteroidales;f__Bacteroidaceae;g__Bacteroides;s__Bacteroides uniformis	78.79
bin.40_scaffold_425_21	bin.40	scaffold_425	21	17610	18212	1	C		bcel:BcellWH2_00399 hypothetical protein	False	0.7859999999999999	312.0	2.0099999999999993e-94								VirE N-terminal domain [PF08800.10]				1	d__Bacteria;p__Bacteroidota;c__Bacteroidia;o__Bacteroidales;f__Bacteroidaceae;g__Bacteroides;s__Bacteroides uniformis	78.79
bin.40_scaffold_425_22	bin.40	scaffold_425	22	18264	20039	1	A		bcel:BcellWH2_00711 hypothetical protein	True	0.785	960.0	3.8e-311								Protein of unknown function (DUF3987) [PF13148.6]; Primase C terminal 2 (PriCT-2) [PF08707.11]				0	d__Bacteria;p__Bacteroidota;c__Bacteroidia;o__Bacteroidales;f__Bacteroidaceae;g__Bacteroides;s__Bacteroides uniformis	78.79
bin.40_scaffold_425_23	bin.40	scaffold_425	23	20164	20382	-1	C		bcel:BcellWH2_00401 hypothetical protein	False	0.858	130.0	8.13e-34								Domain of unknown function (DUF4248) [PF14053.6]				0	d__Bacteria;p__Bacteroidota;c__Bacteroidia;o__Bacteroidales;f__Bacteroidaceae;g__Bacteroides;s__Bacteroides uniformis	78.79
bin.40_scaffold_425_24	bin.40	scaffold_425	24	20591	21076	1	C		bcel:BcellWH2_00713 hypothetical protein	False	0.8220000000000001	274.0	4.669999999999999e-82								HU domain fused to wHTH, Ig, or Glycine-rich motif [PF18291.1]				0	d__Bacteria;p__Bacteroidota;c__Bacteroidia;o__Bacteroidales;f__Bacteroidaceae;g__Bacteroides;s__Bacteroides uniformis	78.79
bin.40_scaffold_425_25	bin.40	scaffold_425	25	21145	21639	1	C		bhl:Bache_1950 N-acetylmuramoyl-L-alanine amidase family 2	False	0.9009999999999999	310.0	1.8099999999999995e-94								N-acetylmuramoyl-L-alanine amidase [PF01510.25]		sp|P20331|ENLYS_BPT3 Endolysin; XhXp	Xp;Xh	0	d__Bacteria;p__Bacteroidota;c__Bacteroidia;o__Bacteroidales;f__Bacteroidaceae;g__Bacteroides;s__Bacteroides uniformis	78.79
bin.40_scaffold_425_26	bin.40	scaffold_425	26	21777	22793	-1	A	K15898	est:DN752_19920 pseI; pseudaminic acid synthase; K15898	True	0.725	486.0	8.929999999999998e-152								NeuB family [PF03102.14]				0	d__Bacteria;p__Bacteroidota;c__Bacteroidia;o__Bacteroidales;f__Bacteroidaceae;g__Bacteroides;s__Bacteroides uniformis	78.79
bin.40_scaffold_425_27	bin.40	scaffold_425	27	22801	23940	-1	C		dsf:UWK_02420 biotin carboxylase	False	0.47700000000000004	330.0	2.969999999999999e-97								ATP-grasp domain [PF13535.6]; ATP-grasp domain [PF02655.14]; D-ala D-ala ligase C-terminus [PF07478.13]; Carbamoyl-phosphate synthase L chain, ATP binding domain [PF02786.17]; RimK-like ATP-grasp domain [PF08443.11]; Phosphoribosylglycinamide synthetase, ATP-grasp (A) domain [PF01071.19]				0	d__Bacteria;p__Bacteroidota;c__Bacteroidia;o__Bacteroidales;f__Bacteroidaceae;g__Bacteroides;s__Bacteroides uniformis	78.79
bin.40_scaffold_425_28	bin.40	scaffold_425	28	23937	24458	-1	C		dsf:UWK_02419 hypothetical protein	False	0.36200000000000004	106.0	2.15e-23												0	d__Bacteria;p__Bacteroidota;c__Bacteroidia;o__Bacteroidales;f__Bacteroidaceae;g__Bacteroides;s__Bacteroides uniformis	78.79
bin.40_scaffold_425_29	bin.40	scaffold_425	29	24418	24870	-1	C		ant:Arnit_2948 conserved hypothetical protein	False	0.457	117.0	1.8100000000000002e-27												0	d__Bacteria;p__Bacteroidota;c__Bacteroidia;o__Bacteroidales;f__Bacteroidaceae;g__Bacteroides;s__Bacteroides uniformis	78.79
bin.40_scaffold_425_30	bin.40	scaffold_425	30	24861	25838	-1	C		bhl:Bache_1943 pseudaminic acid biosynthesis-associated protein PseG	False	0.47700000000000004	287.0	2.4199999999999996e-83												0	d__Bacteria;p__Bacteroidota;c__Bacteroidia;o__Bacteroidales;f__Bacteroidaceae;g__Bacteroides;s__Bacteroides uniformis	78.79
bin.40_scaffold_425_31	bin.40	scaffold_425	31	25843	26526	-1	A	K15899	bhl:Bache_1940 pseudaminic acid CMP-transferase; K15899	True	0.885	420.0	2.9099999999999995e-131								Cytidylyltransferase [PF02348.19]				0	d__Bacteria;p__Bacteroidota;c__Bacteroidia;o__Bacteroidales;f__Bacteroidaceae;g__Bacteroides;s__Bacteroides uniformis	78.79
bin.40_scaffold_425_32	bin.40	scaffold_425	32	26523	27686	-1	A		bhl:Bache_1939 UDP-4-keto-6-deoxy-N-acetylglucosamine 4-aminotransferase	True	0.9179999999999999	744.0	2.1499999999999987e-240								DegT/DnrJ/EryC1/StrS aminotransferase family [PF01041.17]; Aminotransferase class-V [PF00266.19]		sp|Q9ALN8|SPNQ_SACSN dTDP-4-dehydro-2,6-dideoxy-D-glucose 3-dehydratase; Xh	Xh	0	d__Bacteria;p__Bacteroidota;c__Bacteroidia;o__Bacteroidales;f__Bacteroidaceae;g__Bacteroides;s__Bacteroides uniformis	78.79
bin.40_scaffold_425_33	bin.40	scaffold_425	33	27683	28705	-1	A		bhl:Bache_1938 UDP-N-acetylglucosamine 4,6-dehydratase	True	0.929	663.0	2.7099999999999987e-213								Polysaccharide biosynthesis protein [PF02719.15]; GDP-mannose 4,6 dehydratase [PF16363.5]; NAD dependent epimerase/dehydratase family [PF01370.21]; 3-beta hydroxysteroid dehydrogenase/isomerase family [PF01073.19]; RmlD substrate binding domain [PF04321.17]; Male sterility protein [PF07993.12]; NAD(P)H-binding [PF13460.6]; NmrA-like family [PF05368.13]; KR domain [PF08659.10]				0	d__Bacteria;p__Bacteroidota;c__Bacteroidia;o__Bacteroidales;f__Bacteroidaceae;g__Bacteroides;s__Bacteroides uniformis	78.79
bin.40_scaffold_425_34	bin.40	scaffold_425	34	28719	29207	-1	C		bcel:BcellWH2_00499 hypothetical protein	False	0.877	297.0	5.489999999999999e-90								UpxZ family of transcription anti-terminator antagonists [PF06603.11]				0	d__Bacteria;p__Bacteroidota;c__Bacteroidia;o__Bacteroidales;f__Bacteroidaceae;g__Bacteroides;s__Bacteroides uniformis	78.79
bin.40_scaffold_425_35	bin.40	scaffold_425	35	29243	29779	-1	C		bcel:BcellWH2_00397 transcriptional activator RfaH	False	0.895	332.0	7.439999999999999e-102								Transcription termination factor nusG [PF02357.19]				0	d__Bacteria;p__Bacteroidota;c__Bacteroidia;o__Bacteroidales;f__Bacteroidaceae;g__Bacteroides;s__Bacteroides uniformis	78.79
bin.40_scaffold_425_36	bin.40	scaffold_425	36	30322	31431	-1	A		bhf:C3V43_03970 PspC family transcriptional regulator	True	0.813	617.0	1.4399999999999995e-196								PspC domain [PF04024.12]				0	d__Bacteria;p__Bacteroidota;c__Bacteroidia;o__Bacteroidales;f__Bacteroidaceae;g__Bacteroides;s__Bacteroides uniformis	78.79
bin.40_scaffold_425_37	bin.40	scaffold_425	37	31514	31840	-1	C	K10947	bhf:C3V43_03965 PadR family transcriptional regulator; K10947	False	0.935	214.0	3.5799999999999993e-62								Transcriptional regulator PadR-like family [PF03551.14]				0	d__Bacteria;p__Bacteroidota;c__Bacteroidia;o__Bacteroidales;f__Bacteroidaceae;g__Bacteroides;s__Bacteroides uniformis	78.79
bin.40_scaffold_425_38	bin.40	scaffold_425	38	32063	33253	-1	A		bdo:EL88_21200 GTP-binding protein	True	0.7440000000000001	592.0	1.4599999999999995e-187								Hydrogen maturase F tetramerization domain [PF18133.1]; Hydrogen maturase F dimerization domain [PF18128.1]; MnmE helical domain [PF12631.7]; 50S ribosome-binding GTPase [PF01926.23]; Ferrous iron transport protein B [PF02421.18]; Ras family [PF00071.22]; Elongation factor Tu GTP binding domain [PF00009.27]; Dynamin family [PF00350.23]; AIG1 family [PF04548.16]; Interferon-inducible GTPase (IIGP) [PF05049.13]				0	d__Bacteria;p__Bacteroidota;c__Bacteroidia;o__Bacteroidales;f__Bacteroidaceae;g__Bacteroides;s__Bacteroides uniformis	78.79
bin.40_scaffold_425_39	bin.40	scaffold_425	39	33265	34683	-1	A	K03150	bhl:Bache_2147 iron-only hydrogenase maturation protein HydG; K03150	True	0.889	875.0	4.189999999999998e-284								Biotin and Thiamin Synthesis associated domain [PF06968.13]; Radical SAM superfamily [PF04055.21]				0	d__Bacteria;p__Bacteroidota;c__Bacteroidia;o__Bacteroidales;f__Bacteroidaceae;g__Bacteroides;s__Bacteroides uniformis	78.79
bin.40_scaffold_425_40	bin.40	scaffold_425	40	34736	35794	-1	A	K01012	bhf:C3V43_03935 hydE; [FeFe] hydrogenase H-cluster radical SAM maturase HydE; K01012	True	0.773	556.0	5.5999999999999975e-176								Biotin and Thiamin Synthesis associated domain [PF06968.13]; Radical SAM superfamily [PF04055.21]; 4Fe-4S single cluster domain [PF13353.6]				0	d__Bacteria;p__Bacteroidota;c__Bacteroidia;o__Bacteroidales;f__Bacteroidaceae;g__Bacteroides;s__Bacteroides uniformis	78.79
bin.40_scaffold_425_41	bin.40	scaffold_425	41	35791	37251	-1	A		bhl:Bache_2145 hydrogenase large subunit domain protein	True	0.932	950.0	8.215e-310								Iron only hydrogenase large subunit, C-terminal domain [PF02906.14]; 4Fe-4S dicluster domain [PF14697.6]; 4Fe-4S dicluster domain [PF13247.6]; 4Fe-4S dicluster domain [PF12838.7]; 4Fe-4S dicluster domain [PF13237.6]; 4Fe-4S dicluster domain [PF13187.6]; 4Fe-4S dicluster domain [PF13183.6]; 4Fe-4S double cluster binding domain [PF13484.6]; 4Fe-4S dicluster domain [PF13534.6]; 4Fe-4S binding domain [PF00037.27]; 4Fe-4S binding domain [PF12837.7]				1	d__Bacteria;p__Bacteroidota;c__Bacteroidia;o__Bacteroidales;f__Bacteroidaceae;g__Bacteroides;s__Bacteroides uniformis	78.79
bin.40_scaffold_425_42	bin.40	scaffold_425	42	37359	37856	1	C		bhl:Bache_2144 GCN5-related N-acetyltransferase	False	0.919	319.0	1.3399999999999998e-97								Acetyltransferase (GNAT) domain [PF13673.7]; Acetyltransferase (GNAT) domain [PF13508.7]; Acetyltransferase (GNAT) family [PF00583.25]				0	d__Bacteria;p__Bacteroidota;c__Bacteroidia;o__Bacteroidales;f__Bacteroidaceae;g__Bacteroides;s__Bacteroides uniformis	78.79
bin.40_scaffold_425_43	bin.40	scaffold_425	43	37946	39466	-1	A	K03305	bth:BT_0580 H+/peptide symporter; K03305	True	0.838	876.0	7.739999999999996e-284								POT family [PF00854.21]				0	d__Bacteria;p__Bacteroidota;c__Bacteroidia;o__Bacteroidales;f__Bacteroidaceae;g__Bacteroides;s__Bacteroides uniformis	78.79
bin.40_scaffold_425_44	bin.40	scaffold_425	44	39584	40066	-1	C	K03976	bhf:C3V43_03915 ybaK; Cys-tRNA(Pro) deacylase; K03976	False	0.9470000000000001	318.0	2.7199999999999996e-97								Aminoacyl-tRNA editing domain [PF04073.15]				0	d__Bacteria;p__Bacteroidota;c__Bacteroidia;o__Bacteroidales;f__Bacteroidaceae;g__Bacteroides;s__Bacteroides uniformis	78.79
bin.40_scaffold_425_45	bin.40	scaffold_425	45	40081	42915	-1	A	K03701	bhf:C3V43_03910 excinuclease ABC subunit UvrA; K03701	True	0.927	1828.0	0.0								UvrA interaction domain [PF17760.1]; UvrA DNA-binding domain [PF17755.1]; ABC transporter [PF00005.27]				2	d__Bacteria;p__Bacteroidota;c__Bacteroidia;o__Bacteroidales;f__Bacteroidaceae;g__Bacteroides;s__Bacteroides uniformis	78.79
bin.40_scaffold_425_46	bin.40	scaffold_425	46	43105	44895	1	A		bhl:Bache_2140 Peptidoglycan-binding lysin domain protein	True	0.86	1064.0	0.0	MER0250675	C40	MER0250675 - family C40 unassigned peptidases (Thermodesulfobacterium sp. OPB45) [C40.UPW]#C40#{peptidase unit: 39-152, 276-381}~source YP_004627236~	False	0.337	64.0	7.0400000000000005e-09	LysM domain [PF01476.20]	CBM50 Modules of approx. 50 residues found attached to various enzymes from families GH18, GH19, GH23, GH24, GH25 and GH73, i.e. enzymes cleaving either chitin or peptidoglycan. Binding to chitopentaose demonstrated in the case of Pteris ryukyuensis chitinase A [Ohnuma T et al. (2008) J. Biol. Chem. 283:5178-87 (PMID: 18083709)]. CBM50 modules are also found in a multitude of other enzymes targeting the petidoglycan such as peptidases and amidases. These enzymes are not reported in the list below. [CBM50]; CBM50 Modules of approx. 50 residues found attached to various enzymes from families GH18, GH19, GH23, GH24, GH25 and GH73, i.e. enzymes cleaving either chitin or peptidoglycan. Binding to chitopentaose demonstrated in the case of Pteris ryukyuensis chitinase A [Ohnuma T et al. (2008) J. Biol. Chem. 283:5178-87 (PMID: 18083709)]. CBM50 modules are also found in a multitude of other enzymes targeting the petidoglycan such as peptidases and amidases. These enzymes are not reported in the list below. [CBM50]; CBM50 Modules of approx. 50 residues found attached to various enzymes from families GH18, GH19, GH23, GH24, GH25 and GH73, i.e. enzymes cleaving either chitin or peptidoglycan. Binding to chitopentaose demonstrated in the case of Pteris ryukyuensis chitinase A [Ohnuma T et al. (2008) J. Biol. Chem. 283:5178-87 (PMID: 18083709)]. CBM50 modules are also found in a multitude of other enzymes targeting the petidoglycan such as peptidases and amidases. These enzymes are not reported in the list below. [CBM50]			0	d__Bacteria;p__Bacteroidota;c__Bacteroidia;o__Bacteroidales;f__Bacteroidaceae;g__Bacteroides;s__Bacteroides uniformis	78.79
bin.40_scaffold_425_47	bin.40	scaffold_425	47	44969	45670	1	A		bhl:Bache_2139 hypothetical protein	True	0.84	406.0	2.3799999999999995e-126								Outer membrane protein beta-barrel domain [PF13568.6]				0	d__Bacteria;p__Bacteroidota;c__Bacteroidia;o__Bacteroidales;f__Bacteroidaceae;g__Bacteroides;s__Bacteroides uniformis	78.79
bin.40_scaffold_425_48	bin.40	scaffold_425	48	45839	46300	-1	C		bhl:Bache_2138 hypothetical protein	False	0.7979999999999999	251.0	5.369999999999999e-74								Domain of unknown function (DUF4293) [PF14126.6]				0	d__Bacteria;p__Bacteroidota;c__Bacteroidia;o__Bacteroidales;f__Bacteroidaceae;g__Bacteroides;s__Bacteroides uniformis	78.79
bin.40_scaffold_425_49	bin.40	scaffold_425	49	46300	46635	-1	C		bhl:Bache_2137 hypothetical protein	False	0.93	218.0	1.28e-63								RNA polymerase Rpb6 [PF01192.22]				0	d__Bacteria;p__Bacteroidota;c__Bacteroidia;o__Bacteroidales;f__Bacteroidaceae;g__Bacteroides;s__Bacteroides uniformis	78.79
bin.40_scaffold_425_50	bin.40	scaffold_425	50	46670	47491	-1	A	K05807	bcel:BcellWH2_00419 bamD; Outer membrane protein assembly factor BamD; K05807	True	0.895	500.0	5.489999999999998e-158								Outer membrane lipoprotein [PF13525.6]; Tetratricopeptide repeat [PF13512.6]				0	d__Bacteria;p__Bacteroidota;c__Bacteroidia;o__Bacteroidales;f__Bacteroidaceae;g__Bacteroides;s__Bacteroides uniformis	78.79
bin.40_scaffold_425_51	bin.40	scaffold_425	51	47689	48114	-1	C		bhf:C3V43_03880 amino acid-binding protein	False	0.945	282.0	4.479999999999999e-85												0	d__Bacteria;p__Bacteroidota;c__Bacteroidia;o__Bacteroidales;f__Bacteroidaceae;g__Bacteroides;s__Bacteroides uniformis	78.79
bin.40_scaffold_425_52	bin.40	scaffold_425	52	48174	49511	-1	A	K01912	bhf:C3V43_03875 phenylacetate--CoA ligase; K01912	True	0.9540000000000001	868.0	4.779999999999998e-282								AMP-binding enzyme C-terminal domain [PF14535.6]; AMP-binding enzyme [PF00501.28]; Acyl-protein synthetase, LuxE [PF04443.12]				0	d__Bacteria;p__Bacteroidota;c__Bacteroidia;o__Bacteroidales;f__Bacteroidaceae;g__Bacteroides;s__Bacteroides uniformis	78.79
bin.40_scaffold_425_53	bin.40	scaffold_425	53	49604	51664	1	A	K03702	bhf:C3V43_03865 excinuclease ABC subunit B; K03702	True	0.894	1275.0	0.0								Type III restriction enzyme, res subunit [PF04851.15]; UvrB interaction domain [PF17757.1]; Ultra-violet resistance protein B [PF12344.8]; Helicase conserved C-terminal domain [PF00271.31]				0	d__Bacteria;p__Bacteroidota;c__Bacteroidia;o__Bacteroidales;f__Bacteroidaceae;g__Bacteroides;s__Bacteroides uniformis	78.79
bin.40_scaffold_425_54	bin.40	scaffold_425	54	51752	52807	1	A	K01442	bvu:BVU_3993 choloylglycine hydrolase; K01442	True	0.8809999999999999	624.0	1.5899999999999993e-199	MER0138555	C59	MER0138555 - family C59 unassigned peptidases (Bacteroides uniformis) [C59.UPW]#C59#{peptidase unit: 25-335}~source EDO55730~	True	0.98	645.0	3.0599999999999984e-208	Linear amide C-N hydrolases, choloylglycine hydrolase family [PF02275.18]; Acyl-coenzyme A:6-aminopenicillanic acid acyl-transferase [PF03417.16]				0	d__Bacteria;p__Bacteroidota;c__Bacteroidia;o__Bacteroidales;f__Bacteroidaceae;g__Bacteroides;s__Bacteroides uniformis	78.79
bin.40_scaffold_425_55	bin.40	scaffold_425	55	52940	56239	1	A		bhf:C3V43_02380 ATP-dependent helicase	True	0.787	1768.0	0.0								UvrD-like helicase C-terminal domain [PF13361.6]; UvrD/REP helicase N-terminal domain [PF00580.21]; AAA domain [PF13245.6]; Domain of unknown function DUF83 [PF01930.17]		sp|F1ND48|FBH1_CHICK F-box DNA helicase 1; Xh	Xh	0	d__Bacteria;p__Bacteroidota;c__Bacteroidia;o__Bacteroidales;f__Bacteroidaceae;g__Bacteroides;s__Bacteroides uniformis	78.79
bin.40_scaffold_425_56	bin.40	scaffold_425	56	56283	59174	1	A		bhf:C3V43_02375 PD-(D/E)XK nuclease family protein	True	0.8240000000000001	1647.0	0.0								PD-(D/E)XK nuclease superfamily [PF12705.7]		sp|O64262|VG69_BPMD2 Gene 69 protein; Xu	Xu	0	d__Bacteria;p__Bacteroidota;c__Bacteroidia;o__Bacteroidales;f__Bacteroidaceae;g__Bacteroides;s__Bacteroides uniformis	78.79
bin.40_scaffold_425_57	bin.40	scaffold_425	57	59296	60423	-1	A		bis:DXK01_017510 response regulator	True	0.88	688.0	3.299999999999999e-221								Response regulator receiver domain [PF00072.24]; Histidine kinase-, DNA gyrase B-, and HSP90-like ATPase [PF02518.26]; His Kinase A (phospho-acceptor) domain [PF00512.25]				0	d__Bacteria;p__Bacteroidota;c__Bacteroidia;o__Bacteroidales;f__Bacteroidaceae;g__Bacteroides;s__Bacteroides uniformis	78.79
bin.40_scaffold_425_58	bin.40	scaffold_425	58	60465	61400	-1	A	K08678	bhf:C3V43_02945 NAD-dependent dehydratase; K08678	True	0.924	597.0	5.019999999999998e-191								GDP-mannose 4,6 dehydratase [PF16363.5]; NAD dependent epimerase/dehydratase family [PF01370.21]; RmlD substrate binding domain [PF04321.17]; 3-beta hydroxysteroid dehydrogenase/isomerase family [PF01073.19]; Male sterility protein [PF07993.12]; Polysaccharide biosynthesis protein [PF02719.15]		sp|Q9EQC1|3BHS7_MOUSE 3 beta-hydroxysteroid dehydrogenase type 7; Xh	Xh	0	d__Bacteria;p__Bacteroidota;c__Bacteroidia;o__Bacteroidales;f__Bacteroidaceae;g__Bacteroides;s__Bacteroides uniformis	78.79
bin.40_scaffold_425_59	bin.40	scaffold_425	59	61566	62099	-1	C		bhl:Bache_2512 putative transcriptional regulator	False	0.914	338.0	6.249999999999998e-104								ParB-like nuclease domain [PF02195.18]		REFSEQ hypothetical protein; Xu	Xu	0	d__Bacteria;p__Bacteroidota;c__Bacteroidia;o__Bacteroidales;f__Bacteroidaceae;g__Bacteroides;s__Bacteroides uniformis	78.79
bin.40_scaffold_425_60	bin.40	scaffold_425	60	62096	63385	-1	A		bhl:Bache_2513 phosphoadenosine phosphosulfate reductase	True	0.956	863.0	7.259999999999996e-281								Domain of unknown function (DUF3440) [PF11922.8]; Phosphoadenosine phosphosulfate reductase family [PF01507.19]		sp|P03766|Y290_LAMBD Uncharacterized nin region protein ORF290; Xu	Xu	0	d__Bacteria;p__Bacteroidota;c__Bacteroidia;o__Bacteroidales;f__Bacteroidaceae;g__Bacteroides;s__Bacteroides uniformis	78.79
bin.40_scaffold_425_61	bin.40	scaffold_425	61	63388	63783	-1	C		bhl:Bache_2514 hypothetical protein	False	0.7659999999999999	207.0	4.36e-59												0	d__Bacteria;p__Bacteroidota;c__Bacteroidia;o__Bacteroidales;f__Bacteroidaceae;g__Bacteroides;s__Bacteroides uniformis	78.79
bin.40_scaffold_425_62	bin.40	scaffold_425	62	63997	64527	1	C	K07240	bcac:CGC64_02245 chromate transporter; K07240	False	0.8390000000000001	304.0	6.819999999999999e-92								Chromate transporter [PF02417.15]				0	d__Bacteria;p__Bacteroidota;c__Bacteroidia;o__Bacteroidales;f__Bacteroidaceae;g__Bacteroides;s__Bacteroides uniformis	78.79
bin.40_scaffold_425_63	bin.40	scaffold_425	63	64524	65048	1	C	K07240	boa:Bovatus_02849 chrA; Chromate transport protein; K07240	False	0.847	307.0	4.97e-93								Chromate transporter [PF02417.15]				0	d__Bacteria;p__Bacteroidota;c__Bacteroidia;o__Bacteroidales;f__Bacteroidaceae;g__Bacteroides;s__Bacteroides uniformis	78.79
bin.40_scaffold_425_64	bin.40	scaffold_425	64	65040	66257	-1	A	K02429	bhf:C3V43_02940 glucose/galactose MFS transporter; K02429	True	0.871	730.0	3.0299999999999985e-235								Major Facilitator Superfamily [PF07690.16]				0	d__Bacteria;p__Bacteroidota;c__Bacteroidia;o__Bacteroidales;f__Bacteroidaceae;g__Bacteroides;s__Bacteroides uniformis	78.79
bin.40_scaffold_425_65	bin.40	scaffold_425	65	66411	67295	1	A		bis:DXK01_013950 AraC family transcriptional regulator	True	0.6940000000000001	410.0	2.2399999999999993e-126								Helix-turn-helix domain [PF12833.7]; AraC-like ligand binding domain [PF02311.19]; Bacterial regulatory helix-turn-helix proteins, AraC family [PF00165.23]				0	d__Bacteria;p__Bacteroidota;c__Bacteroidia;o__Bacteroidales;f__Bacteroidaceae;g__Bacteroides;s__Bacteroides uniformis	78.79
bin.40_scaffold_425_66	bin.40	scaffold_425	66	67390	67809	1	C		bth:BT_1384 hypothetical protein	False	0.8420000000000001	244.0	5.94e-72								Pyridoxamine 5'-phosphate oxidase like [PF16242.5]				0	d__Bacteria;p__Bacteroidota;c__Bacteroidia;o__Bacteroidales;f__Bacteroidaceae;g__Bacteroides;s__Bacteroides uniformis	78.79
bin.40_scaffold_425_67	bin.40	scaffold_425	67	67786	68955	-1	A	K14155	bfs:BF9343_2046 putative aminotransferase; K14155	True	0.9109999999999999	731.0	1.0599999999999995e-235								Aminotransferase class I and II [PF00155.21]				0	d__Bacteria;p__Bacteroidota;c__Bacteroidia;o__Bacteroidales;f__Bacteroidaceae;g__Bacteroides;s__Bacteroides uniformis	78.79
bin.40_scaffold_425_68	bin.40	scaffold_425	68	68952	69818	-1	A		bfs:BF9343_2044 conserved hypothetical protein	True	0.98	583.0	1.9799999999999996e-186								Protein of unknown function (DUF3737) [PF12541.8]				0	d__Bacteria;p__Bacteroidota;c__Bacteroidia;o__Bacteroidales;f__Bacteroidaceae;g__Bacteroides;s__Bacteroides uniformis	78.79
bin.40_scaffold_425_69	bin.40	scaffold_425	69	69835	70398	-1	C		bdo:EL88_12495 acetyltransferase	False	0.846	327.0	6.869999999999998e-100								Bacterial transferase hexapeptide (six repeats) [PF00132.24]; Hexapeptide repeat of succinyl-transferase [PF14602.6]				0	d__Bacteria;p__Bacteroidota;c__Bacteroidia;o__Bacteroidales;f__Bacteroidaceae;g__Bacteroides;s__Bacteroides uniformis	78.79
bin.40_scaffold_425_70	bin.40	scaffold_425	70	70594	71409	-1	A		buy:D8S85_04665 gamma-carboxymuconolactone decarboxylase	True	0.932	531.0	7.669999999999998e-169								Carboxymuconolactone decarboxylase family [PF02627.20]; Cupin domain [PF07883.11]				0	d__Bacteria;p__Bacteroidota;c__Bacteroidia;o__Bacteroidales;f__Bacteroidaceae;g__Bacteroides;s__Bacteroides uniformis	78.79
bin.40_scaffold_425_71	bin.40	scaffold_425	71	71421	72416	-1	A		bdo:EL88_12515 NADPH-flavin oxidoreductase	True	0.902	625.0	4.589999999999998e-200								Flavin reductase like domain [PF01613.18]; Antibiotic biosynthesis monooxygenase [PF03992.16]				0	d__Bacteria;p__Bacteroidota;c__Bacteroidia;o__Bacteroidales;f__Bacteroidaceae;g__Bacteroides;s__Bacteroides uniformis	78.79
bin.40_scaffold_4265_1	bin.40	scaffold_4265	1	3	1346	1	A		bvu:BVU_2464 mobilization protein	True	0.816	751.0	1.5999999999999993e-241								Plasmid recombination enzyme [PF01076.19]				0	d__Bacteria;p__Bacteroidota;c__Bacteroidia;o__Bacteroidales;f__Bacteroidaceae;g__Bacteroides;s__Bacteroides uniformis	78.79
bin.40_scaffold_4265_2	bin.40	scaffold_4265	2	1649	2809	1	C		zga:ZOBELLIA_3397 Conserved hypothetical protein	False	0.494	165.0	1.0499999999999999e-40												0	d__Bacteria;p__Bacteroidota;c__Bacteroidia;o__Bacteroidales;f__Bacteroidaceae;g__Bacteroides;s__Bacteroides uniformis	78.79
bin.40_scaffold_4265_3	bin.40	scaffold_4265	3	2837	3016	1	C		bhf:C3V43_00470 hypothetical protein	False	0.579	63.0	1.1599999999999999e-10												0	d__Bacteria;p__Bacteroidota;c__Bacteroidia;o__Bacteroidales;f__Bacteroidaceae;g__Bacteroides;s__Bacteroides uniformis	78.79
bin.40_scaffold_4265_4	bin.40	scaffold_4265	4	3054	3668	1	C		bxy:BXY_04970 hypothetical protein	False	0.305	75.0	2.6699999999999997e-12												0	d__Bacteria;p__Bacteroidota;c__Bacteroidia;o__Bacteroidales;f__Bacteroidaceae;g__Bacteroides;s__Bacteroides uniformis	78.79
bin.40_scaffold_4265_5	bin.40	scaffold_4265	5	3687	5576	1	C		pmz:HMPREF0659_A5304 hypothetical protein	False	0.23399999999999999	106.0	2.6000000000000002e-20								WG containing repeat [PF14903.6]				0	d__Bacteria;p__Bacteroidota;c__Bacteroidia;o__Bacteroidales;f__Bacteroidaceae;g__Bacteroides;s__Bacteroides uniformis	78.79
bin.40_scaffold_4265_6	bin.40	scaffold_4265	6	5590	5901	1	C		bfb:VU15_04870 hypothetical protein	False	0.688	66.0	9.179999999999998e-11												0	d__Bacteria;p__Bacteroidota;c__Bacteroidia;o__Bacteroidales;f__Bacteroidaceae;g__Bacteroides;s__Bacteroides uniformis	78.79
bin.40_scaffold_4265_7	bin.40	scaffold_4265	7	7500	10328	1	A	K05349	bis:DXK01_011595 beta-glucosidase; K05349	True	0.877	1713.0	0.0								Glycosyl hydrolase family 3 N terminal domain [PF00933.21]; Glycosyl hydrolase family 3 C-terminal domain [PF01915.22]; Fibronectin type III-like domain [PF14310.6]	GH3 beta-glucosidase (EC 3.2.1.21); xylan 1,4-beta-xylosidase (EC 3.2.1.37); beta-glucosylceramidase (EC 3.2.1.45); beta-N-acetylhexosaminidase (EC 3.2.1.52); alpha-L-arabinofuranosidase (EC 3.2.1.55); glucan 1,3-beta-glucosidase (EC 3.2.1.58); glucan 1,4-beta-glucosidase (EC 3.2.1.74); isoprimeverose-producing oligoxyloglucan hydrolase (EC 3.2.1.120); coniferin beta-glucosidase (EC 3.2.1.126); exo-1,3-1,4-glucanase (EC 3.2.1.-); beta-N-acetylglucosaminide phosphorylases (EC 2.4.1.-) [GH3]			0	d__Bacteria;p__Bacteroidota;c__Bacteroidia;o__Bacteroidales;f__Bacteroidaceae;g__Bacteroides;s__Bacteroides uniformis	78.79
bin.40_scaffold_4265_8	bin.40	scaffold_4265	8	10430	11557	1	A		bhl:Bache_1548 6-phosphogluconolactonase	True	0.8220000000000001	626.0	9.869999999999995e-200								Lactonase, 7-bladed beta-propeller [PF10282.9]; Cytochrome D1 heme domain [PF02239.16]				0	d__Bacteria;p__Bacteroidota;c__Bacteroidia;o__Bacteroidales;f__Bacteroidaceae;g__Bacteroides;s__Bacteroides uniformis	78.79
bin.40_scaffold_4265_9	bin.40	scaffold_4265	9	11628	12677	1	A		bhf:C3V43_00995 DUF4831 domain-containing protein	True	0.847	613.0	1.3399999999999993e-195								Domain of unknown function (DUF4831) [PF16115.5]				0	d__Bacteria;p__Bacteroidota;c__Bacteroidia;o__Bacteroidales;f__Bacteroidaceae;g__Bacteroides;s__Bacteroides uniformis	78.79
bin.40_scaffold_4265_10	bin.40	scaffold_4265	10	12685	13038	-1	C		bhl:Bache_1546 hypothetical protein	False	0.875	211.0	5.05e-61								Coenzyme PQQ synthesis protein D (PqqD) [PF05402.12]				0	d__Bacteria;p__Bacteroidota;c__Bacteroidia;o__Bacteroidales;f__Bacteroidaceae;g__Bacteroides;s__Bacteroides uniformis	78.79
bin.40_scaffold_4265_11	bin.40	scaffold_4265	11	13058	14449	-1	A		bhl:Bache_1545 major facilitator superfamily MFS_1	True	0.892	860.0	5.9799999999999956e-279								Major Facilitator Superfamily [PF07690.16]				0	d__Bacteria;p__Bacteroidota;c__Bacteroidia;o__Bacteroidales;f__Bacteroidaceae;g__Bacteroides;s__Bacteroides uniformis	78.79
bin.40_scaffold_4265_12	bin.40	scaffold_4265	12	14603	14992	-1	C	K03075	bzg:C4H11_11830 preprotein translocase subunit SecG; K03075	False	0.8290000000000001	197.0	7.77e-56								Preprotein translocase SecG subunit [PF03840.14]				0	d__Bacteria;p__Bacteroidota;c__Bacteroidia;o__Bacteroidales;f__Bacteroidaceae;g__Bacteroides;s__Bacteroides uniformis	78.79
bin.40_scaffold_444_1	bin.40	scaffold_444	1	73	3285	1	A		afd:Alfi_0307 TonB-linked outer membrane protein, SusC/RagA family	True	0.581	1196.0	0.0	MER0128830	I39	MER0128830 - family I39 unassigned peptidase inhibitors (Spirosoma linguale) [I39.UPW]#I39#{inhibitor unit: 71-268}~source GEBA2500529659~	False	0.496	181.0	4.769999999999999e-44	TonB dependent receptor [PF00593.24]; CarboxypepD_reg-like domain [PF13715.6]				0	d__Bacteria;p__Bacteroidota;c__Bacteroidia;o__Bacteroidales;f__Bacteroidaceae;g__Bacteroides;s__Bacteroides uniformis	78.79
bin.40_scaffold_444_2	bin.40	scaffold_444	2	3305	4939	1	A	K21572	afd:Alfi_0306 RagB/SusD family protein; K21572	True	0.42	392.0	9.849999999999997e-116								SusD family [PF07980.11]; Starch-binding associating with outer membrane [PF14322.6]				0	d__Bacteria;p__Bacteroidota;c__Bacteroidia;o__Bacteroidales;f__Bacteroidaceae;g__Bacteroides;s__Bacteroides uniformis	78.79
bin.40_scaffold_444_3	bin.40	scaffold_444	3	4971	5747	1	C		bcel:BcellWH2_03803 hypothetical protein	False	0.6509999999999999	168.0	1.61e-43												0	d__Bacteria;p__Bacteroidota;c__Bacteroidia;o__Bacteroidales;f__Bacteroidaceae;g__Bacteroides;s__Bacteroides uniformis	78.79
bin.40_scaffold_444_4	bin.40	scaffold_444	4	5935	7191	1	A	K03665	bcel:BcellWH2_03815 hflX; GTPase HflX; K03665	True	0.892	776.0	7.469999999999995e-251								GTP-binding GTPase N-terminal [PF13167.6]; GTP-binding GTPase Middle Region [PF16360.5]; 50S ribosome-binding GTPase [PF01926.23]; MnmE helical domain [PF12631.7]; Ferrous iron transport protein B [PF02421.18]; Ras family [PF00071.22]				0	d__Bacteria;p__Bacteroidota;c__Bacteroidia;o__Bacteroidales;f__Bacteroidaceae;g__Bacteroides;s__Bacteroides uniformis	78.79
bin.40_scaffold_444_5	bin.40	scaffold_444	5	7300	9291	1	A		bhf:C3V43_07255 DUF4954 domain-containing protein	True	0.937	1297.0	0.0								Domain of unknown function (DUF4954) [PF16314.5]				0	d__Bacteria;p__Bacteroidota;c__Bacteroidia;o__Bacteroidales;f__Bacteroidaceae;g__Bacteroides;s__Bacteroides uniformis	78.79
bin.40_scaffold_444_6	bin.40	scaffold_444	6	9424	11064	1	A	K01676	bhl:Bache_1195 fumarase; K01676	True	0.975	1123.0	0.0								Fumarate hydratase (Fumerase) [PF05681.14]; Fumarase C-terminus [PF05683.12]				0	d__Bacteria;p__Bacteroidota;c__Bacteroidia;o__Bacteroidales;f__Bacteroidaceae;g__Bacteroides;s__Bacteroides uniformis	78.79
bin.40_scaffold_444_7	bin.40	scaffold_444	7	11413	12570	1	A		bhl:Bache_1196 putative transmembrane acyl-transferase protein	True	0.909	732.0	2.4899999999999994e-236								Acyltransferase family [PF01757.22]				0	d__Bacteria;p__Bacteroidota;c__Bacteroidia;o__Bacteroidales;f__Bacteroidaceae;g__Bacteroides;s__Bacteroides uniformis	78.79
bin.40_scaffold_444_8	bin.40	scaffold_444	8	12618	14258	-1	A	K03294	bfb:VU15_02690 amino acid permease; K03294	True	0.902	1027.0	0.0								Amino acid permease [PF13520.6]; Amino acid permease [PF00324.21]; C-terminus of AA_permease [PF13906.6]				0	d__Bacteria;p__Bacteroidota;c__Bacteroidia;o__Bacteroidales;f__Bacteroidaceae;g__Bacteroides;s__Bacteroides uniformis	78.79
bin.40_scaffold_444_9	bin.40	scaffold_444	9	14307	15632	-1	A		bis:DXK01_009020 TolC family protein	True	0.8320000000000001	758.0	3.069999999999998e-244								Outer membrane efflux protein [PF02321.18]				0	d__Bacteria;p__Bacteroidota;c__Bacteroidia;o__Bacteroidales;f__Bacteroidaceae;g__Bacteroides;s__Bacteroides uniformis	78.79
bin.40_scaffold_444_10	bin.40	scaffold_444	10	15629	18661	-1	A	K18138	bcac:CGC64_00380 AcrB/AcrD/AcrF family protein; K18138	True	0.879	1845.0	0.0								AcrB/AcrD/AcrF family [PF00873.19]				0	d__Bacteria;p__Bacteroidota;c__Bacteroidia;o__Bacteroidales;f__Bacteroidaceae;g__Bacteroides;s__Bacteroides uniformis	78.79
bin.40_scaffold_444_11	bin.40	scaffold_444	11	18702	19784	-1	A	K03585	bis:DXK01_009030 efflux RND transporter periplasmic adaptor subunit; K03585	True	0.851	634.0	9.129999999999997e-203								Barrel-sandwich domain of CusB or HlyD membrane-fusion [PF16576.5]; HlyD family secretion protein [PF13437.6]; Biotin-lipoyl like [PF13533.6]				0	d__Bacteria;p__Bacteroidota;c__Bacteroidia;o__Bacteroidales;f__Bacteroidaceae;g__Bacteroides;s__Bacteroides uniformis	78.79
bin.40_scaffold_444_12	bin.40	scaffold_444	12	19906	20715	-1	A	K06949	bcel:BcellWH2_03828 rsgA_2; Putative ribosome biogenesis GTPase RsgA; K06949	True	0.914	516.0	1.5199999999999993e-163								RsgA GTPase [PF03193.16]				0	d__Bacteria;p__Bacteroidota;c__Bacteroidia;o__Bacteroidales;f__Bacteroidaceae;g__Bacteroides;s__Bacteroides uniformis	78.79
bin.40_scaffold_444_13	bin.40	scaffold_444	13	20945	21547	-1	A	K02838	bis:DXK01_009040 ribosome recycling factor; K02838	True	0.894	349.0	5.059999999999999e-107								Ribosome recycling factor [PF01765.19]				0	d__Bacteria;p__Bacteroidota;c__Bacteroidia;o__Bacteroidales;f__Bacteroidaceae;g__Bacteroides;s__Bacteroides uniformis	78.79
bin.40_scaffold_444_14	bin.40	scaffold_444	14	21619	22329	-1	A	K09903	bzg:C4H11_09955 UMP kinase; K09903	True	0.935	464.0	2.04e-146								Amino acid kinase family [PF00696.28]				0	d__Bacteria;p__Bacteroidota;c__Bacteroidia;o__Bacteroidales;f__Bacteroidaceae;g__Bacteroides;s__Bacteroides uniformis	78.79
bin.40_scaffold_444_15	bin.40	scaffold_444	15	22413	22928	-1	C		pdi:BDI_0649 conserved hypothetical protein	False	0.8220000000000001	285.0	2.0399999999999995e-85								Nucleoside 2-deoxyribosyltransferase like [PF15891.5]				0	d__Bacteria;p__Bacteroidota;c__Bacteroidia;o__Bacteroidales;f__Bacteroidaceae;g__Bacteroides;s__Bacteroides uniformis	78.79
bin.40_scaffold_444_16	bin.40	scaffold_444	16	22951	23889	-1	A		ald:GFH31_04970 EamA family transporter	True	0.738	463.0	2.3799999999999992e-144												0	d__Bacteria;p__Bacteroidota;c__Bacteroidia;o__Bacteroidales;f__Bacteroidaceae;g__Bacteroides;s__Bacteroides uniformis	78.79
bin.40_scaffold_444_17	bin.40	scaffold_444	17	23978	26500	-1	A	K01533	bfs:BF9343_3760 putative copper transport-related membrane protein; K01533	True	0.737	1250.0	0.0								E1-E2 ATPase [PF00122.20]; haloacid dehalogenase-like hydrolase [PF00702.26]; Heavy-metal-associated domain [PF00403.26]				0	d__Bacteria;p__Bacteroidota;c__Bacteroidia;o__Bacteroidales;f__Bacteroidaceae;g__Bacteroides;s__Bacteroides uniformis	78.79
bin.40_scaffold_444_18	bin.40	scaffold_444	18	26764	28137	-1	A	K03327	bzg:C4H11_09980 MATE family efflux transporter; K03327	True	0.809	747.0	8.029999999999995e-240								Lipid II flippase MurJ [PF03023.14]				0	d__Bacteria;p__Bacteroidota;c__Bacteroidia;o__Bacteroidales;f__Bacteroidaceae;g__Bacteroides;s__Bacteroides uniformis	78.79
bin.40_scaffold_444_19	bin.40	scaffold_444	19	28239	28961	1	A		bhf:C3V43_07180 hypothetical protein	True	0.753	369.0	3.329999999999999e-113												0	d__Bacteria;p__Bacteroidota;c__Bacteroidia;o__Bacteroidales;f__Bacteroidaceae;g__Bacteroides;s__Bacteroides uniformis	78.79
bin.40_scaffold_444_20	bin.40	scaffold_444	20	29002	33057	-1	A		bvu:BVU_0839 two-component system sensor histidine kinase/response regulator, hybrid	True	0.7120000000000001	1924.0	0.0								Histidine kinase-, DNA gyrase B-, and HSP90-like ATPase [PF02518.26]; Response regulator receiver domain [PF00072.24]; Helix-turn-helix domain [PF12833.7]; Y_Y_Y domain [PF07495.13]; His Kinase A (phospho-acceptor) domain [PF00512.25]		sp|Q9HUI3|ARUS_PSEAE Sensor histidine kinase AruS; Xh	Xh	0	d__Bacteria;p__Bacteroidota;c__Bacteroidia;o__Bacteroidales;f__Bacteroidaceae;g__Bacteroides;s__Bacteroides uniformis	78.79
bin.40_scaffold_444_21	bin.40	scaffold_444	21	33111	34781	1	A		bsa:Bacsa_1505 hypothetical protein	True	0.752	773.0	6.319999999999998e-247												0	d__Bacteria;p__Bacteroidota;c__Bacteroidia;o__Bacteroidales;f__Bacteroidaceae;g__Bacteroides;s__Bacteroides uniformis	78.79
bin.40_scaffold_444_22	bin.40	scaffold_444	22	34804	37854	1	A		bsa:Bacsa_1506 TonB-dependent receptor	True	0.8490000000000001	1783.0	0.0	MER0133392	I39	MER0133392 - family I39 unassigned peptidase inhibitors (Dyadobacter fermentans) [I39.UPW]#I39#{inhibitor unit: 64-247}~source GEBA2500515564~	False	0.5579999999999999	190.0	5.089999999999999e-47	TonB dependent receptor [PF00593.24]; CarboxypepD_reg-like domain [PF13715.6]				0	d__Bacteria;p__Bacteroidota;c__Bacteroidia;o__Bacteroidales;f__Bacteroidaceae;g__Bacteroides;s__Bacteroides uniformis	78.79
bin.40_scaffold_444_23	bin.40	scaffold_444	23	37868	39529	1	A	K21572	bvu:BVU_0842 putative outer membrane protein, probably involved in nutrient binding; K21572	True	0.767	864.0	1.529999999999999e-278								Starch-binding associating with outer membrane [PF14322.6]; SusD family [PF07980.11]				0	d__Bacteria;p__Bacteroidota;c__Bacteroidia;o__Bacteroidales;f__Bacteroidaceae;g__Bacteroides;s__Bacteroides uniformis	78.79
bin.40_scaffold_444_24	bin.40	scaffold_444	24	39648	41255	1	A		bcel:BcellWH2_02727 O-Glycosyl hydrolase family 30	True	0.79	865.0	2.649999999999999e-279								O-Glycosyl hydrolase family 30 [PF14587.6]; Glycosyl hydrolase family 30 TIM-barrel domain [PF02055.16]	GH30 endo-beta-1,4-xylanase (EC 3.2.1.8); beta-glucosidase (3.2.1.21); beta-glucuronidase (EC 3.2.1.31); beta-xylosidase (EC 3.2.1.37); beta-fucosidase (EC 3.2.1.38); glucosylceramidase (EC 3.2.1.45); beta-1,6-glucanase (EC 3.2.1.75); glucuronoarabinoxylan endo-beta-1,4-xylanase (EC 3.2.1.136); endo-beta-1,6-galactanase (EC:3.2.1.164); [reducing end] beta-xylosidase (EC 3.2.1.-) [GH30]; GH30 endo-beta-1,4-xylanase (EC 3.2.1.8); beta-glucosidase (3.2.1.21); beta-glucuronidase (EC 3.2.1.31); beta-xylosidase (EC 3.2.1.37); beta-fucosidase (EC 3.2.1.38); glucosylceramidase (EC 3.2.1.45); beta-1,6-glucanase (EC 3.2.1.75); glucuronoarabinoxylan endo-beta-1,4-xylanase (EC 3.2.1.136); endo-beta-1,6-galactanase (EC:3.2.1.164); [reducing end] beta-xylosidase (EC 3.2.1.-) [GH30_4]; GH30 endo-beta-1,4-xylanase (EC 3.2.1.8); beta-glucosidase (3.2.1.21); beta-glucuronidase (EC 3.2.1.31); beta-xylosidase (EC 3.2.1.37); beta-fucosidase (EC 3.2.1.38); glucosylceramidase (EC 3.2.1.45); beta-1,6-glucanase (EC 3.2.1.75); glucuronoarabinoxylan endo-beta-1,4-xylanase (EC 3.2.1.136); endo-beta-1,6-galactanase (EC:3.2.1.164); [reducing end] beta-xylosidase (EC 3.2.1.-) [GH30_5]; GH30 endo-beta-1,4-xylanase (EC 3.2.1.8); beta-glucosidase (3.2.1.21); beta-glucuronidase (EC 3.2.1.31); beta-xylosidase (EC 3.2.1.37); beta-fucosidase (EC 3.2.1.38); glucosylceramidase (EC 3.2.1.45); beta-1,6-glucanase (EC 3.2.1.75); glucuronoarabinoxylan endo-beta-1,4-xylanase (EC 3.2.1.136); endo-beta-1,6-galactanase (EC:3.2.1.164); [reducing end] beta-xylosidase (EC 3.2.1.-) [GH30_6]; GH30 endo-beta-1,4-xylanase (EC 3.2.1.8); beta-glucosidase (3.2.1.21); beta-glucuronidase (EC 3.2.1.31); beta-xylosidase (EC 3.2.1.37); beta-fucosidase (EC 3.2.1.38); glucosylceramidase (EC 3.2.1.45); beta-1,6-glucanase (EC 3.2.1.75); glucuronoarabinoxylan endo-beta-1,4-xylanase (EC 3.2.1.136); endo-beta-1,6-galactanase (EC:3.2.1.164); [reducing end] beta-xylosidase (EC 3.2.1.-) [GH30_7]; GH30 endo-beta-1,4-xylanase (EC 3.2.1.8); beta-glucosidase (3.2.1.21); beta-glucuronidase (EC 3.2.1.31); beta-xylosidase (EC 3.2.1.37); beta-fucosidase (EC 3.2.1.38); glucosylceramidase (EC 3.2.1.45); beta-1,6-glucanase (EC 3.2.1.75); glucuronoarabinoxylan endo-beta-1,4-xylanase (EC 3.2.1.136); endo-beta-1,6-galactanase (EC:3.2.1.164); [reducing end] beta-xylosidase (EC 3.2.1.-) [GH30_7]			0	d__Bacteria;p__Bacteroidota;c__Bacteroidia;o__Bacteroidales;f__Bacteroidaceae;g__Bacteroides;s__Bacteroides uniformis	78.79
bin.40_scaffold_444_25	bin.40	scaffold_444	25	41292	43733	1	A		bcel:BcellWH2_02728 ebgA_3; Evolved beta-galactosidase subunit alpha	True	0.8759999999999999	1456.0	0.0								Glycosyl hydrolases family 2, TIM barrel domain [PF02836.17]; Glycosyl hydrolases family 2, sugar binding domain [PF02837.18]; Glycoside hydrolase family 2 C-terminal domain 5 [PF18565.1]; Glycosyl hydrolases family 2 [PF00703.21]; Domain of unknown function (DUF4982) [PF16355.5]; Beta-galactosidase jelly roll domain [PF13364.6]	GH2 beta-galactosidase (EC 3.2.1.23) ; beta-mannosidase (EC 3.2.1.25); beta-glucuronidase (EC 3.2.1.31); alpha-L-arabinofuranosidase (EC 3.2.1.55); mannosylglycoprotein endo-beta-mannosidase (EC 3.2.1.152); exo-beta-glucosaminidase (EC 3.2.1.165); alpha-L-arabinopyranosidase (EC 3.2.1.-); beta-galacturonidase (EC 3.2.1.-) [GH2]			0	d__Bacteria;p__Bacteroidota;c__Bacteroidia;o__Bacteroidales;f__Bacteroidaceae;g__Bacteroides;s__Bacteroides uniformis	78.79
bin.40_scaffold_444_26	bin.40	scaffold_444	26	43855	44628	-1	A	K03524	bhf:C3V43_07175 biotin--[acetyl-CoA-carboxylase] ligase; K03524	True	0.8590000000000001	460.0	2.3899999999999993e-144								Biotin/lipoate A/B protein ligase family [PF03099.19]				0	d__Bacteria;p__Bacteroidota;c__Bacteroidia;o__Bacteroidales;f__Bacteroidaceae;g__Bacteroides;s__Bacteroides uniformis	78.79
bin.40_scaffold_444_27	bin.40	scaffold_444	27	44612	44968	-1	C		bcel:BcellWH2_03841 hypothetical protein	False	0.903	223.0	5.56e-65								YjbR [PF04237.13]				0	d__Bacteria;p__Bacteroidota;c__Bacteroidia;o__Bacteroidales;f__Bacteroidaceae;g__Bacteroides;s__Bacteroides uniformis	78.79
bin.40_scaffold_444_28	bin.40	scaffold_444	28	45038	45403	-1	C	K07460	bhl:Bache_1212 Uncharacterized protein family UPF0102; K07460	False	0.9109999999999999	233.0	2.3799999999999996e-68								Uncharacterised protein family UPF0102 [PF02021.17]				0	d__Bacteria;p__Bacteroidota;c__Bacteroidia;o__Bacteroidales;f__Bacteroidaceae;g__Bacteroides;s__Bacteroides uniformis	78.79
bin.40_scaffold_444_29	bin.40	scaffold_444	29	45403	47175	-1	A		bhl:Bache_1213 peptidase S41	True	0.562	631.0	1.8699999999999993e-197	MER1058717	S41A	MER1058717 - subfamily S41A unassigned peptidases (Bacteroides uniformis) [S41.UPA]#S41A#{peptidase unit: 20-210}~source R7ELY8~	True	0.955	385.0	1.8099999999999997e-114	Peptidase family S41 [PF03572.18]; PDZ domain [PF17820.1]; PDZ domain [PF13180.6]				0	d__Bacteria;p__Bacteroidota;c__Bacteroidia;o__Bacteroidales;f__Bacteroidaceae;g__Bacteroides;s__Bacteroides uniformis	78.79
bin.40_scaffold_444_30	bin.40	scaffold_444	30	47356	47589	1	C		bhf:C3V43_07150 hypothetical protein	False	0.963	158.0	1.8e-43												0	d__Bacteria;p__Bacteroidota;c__Bacteroidia;o__Bacteroidales;f__Bacteroidaceae;g__Bacteroides;s__Bacteroides uniformis	78.79
bin.40_scaffold_444_31	bin.40	scaffold_444	31	47609	48049	1	C	K11991	bhl:Bache_1215 CMP/dCMP deaminase zinc-binding protein; K11991	False	0.9079999999999999	275.0	1.2199999999999999e-82								MafB19-like deaminase [PF14437.6]; Cytidine and deoxycytidylate deaminase zinc-binding region [PF00383.23]				0	d__Bacteria;p__Bacteroidota;c__Bacteroidia;o__Bacteroidales;f__Bacteroidaceae;g__Bacteroides;s__Bacteroides uniformis	78.79
bin.40_scaffold_444_32	bin.40	scaffold_444	32	48074	48373	-1	C		bhf:C3V43_07115 DUF4834 domain-containing protein	False	0.55	111.0	2.25e-26								Domain of unknown function (DUF4834) [PF16118.5]				0	d__Bacteria;p__Bacteroidota;c__Bacteroidia;o__Bacteroidales;f__Bacteroidaceae;g__Bacteroides;s__Bacteroides uniformis	78.79
bin.40_scaffold_444_33	bin.40	scaffold_444	33	48441	49148	-1	A	K17103	bhl:Bache_1217 CDP-alcohol phosphatidyltransferase; K17103	True	0.843	411.0	5.949999999999999e-128								CDP-alcohol phosphatidyltransferase [PF01066.21]				0	d__Bacteria;p__Bacteroidota;c__Bacteroidia;o__Bacteroidales;f__Bacteroidaceae;g__Bacteroides;s__Bacteroides uniformis	78.79
bin.40_scaffold_444_34	bin.40	scaffold_444	34	49162	49848	-1	A	K01613	bhf:C3V43_07105 phosphatidylserine decarboxylase family protein; K01613	True	0.9359999999999999	450.0	1.6299999999999994e-141								Phosphatidylserine decarboxylase [PF02666.15]				0	d__Bacteria;p__Bacteroidota;c__Bacteroidia;o__Bacteroidales;f__Bacteroidaceae;g__Bacteroides;s__Bacteroides uniformis	78.79
bin.40_scaffold_444_35	bin.40	scaffold_444	35	50019	53816	1	A	K02337	bhl:Bache_1219 DNA polymerase III, alpha subunit; K02337	True	0.935	2479.0	0.0								Bacterial DNA polymerase III alpha NTPase domain [PF07733.12]; Bacterial DNA polymerase III alpha subunit finger domain [PF17657.1]; Helix-hairpin-helix motif [PF14579.6]; PHP domain [PF02811.19]		sp|O67125|DPO3A_AQUAE DNA polymerase III subunit alpha; XhXr	Xr;Xh	0	d__Bacteria;p__Bacteroidota;c__Bacteroidia;o__Bacteroidales;f__Bacteroidaceae;g__Bacteroides;s__Bacteroides uniformis	78.79
bin.40_scaffold_444_36	bin.40	scaffold_444	36	53983	54297	1	C	K03671	bhf:C3V43_07095 trxA; thioredoxin; K03671	False	0.9079999999999999	199.0	3.53e-57								Thioredoxin [PF00085.20]; Redoxin [PF08534.10]; Thioredoxin-like [PF13905.6]; AhpC/TSA family [PF00578.21]; Thioredoxin-like [PF13899.6]; Thioredoxin-like domain [PF13848.6]; Phosducin [PF02114.16]; Thioredoxin [PF14595.6]; Thioredoxin-like domain [PF13098.6]; Glutaredoxin [PF00462.24]				0	d__Bacteria;p__Bacteroidota;c__Bacteroidia;o__Bacteroidales;f__Bacteroidaceae;g__Bacteroides;s__Bacteroides uniformis	78.79
bin.40_scaffold_444_37	bin.40	scaffold_444	37	54409	54741	1	C		bzg:C4H11_10150 hypothetical protein	False	0.937	213.0	1.39e-61												0	d__Bacteria;p__Bacteroidota;c__Bacteroidia;o__Bacteroidales;f__Bacteroidaceae;g__Bacteroides;s__Bacteroides uniformis	78.79
bin.40_scaffold_444_38	bin.40	scaffold_444	38	54803	55021	-1	C		bis:DXK01_009150 hypothetical protein	False	0.826	123.0	2.44e-31								Immunity protein 17 [PF15562.6]				0	d__Bacteria;p__Bacteroidota;c__Bacteroidia;o__Bacteroidales;f__Bacteroidaceae;g__Bacteroides;s__Bacteroides uniformis	78.79
bin.40_scaffold_444_39	bin.40	scaffold_444	39	55074	55499	-1	C	K06925	bzg:C4H11_10160 tRNA (adenosine(37)-N6)-threonylcarbamoyltransferase complex ATPase subunit type 1 TsaE; K06925	False	0.919	273.0	4.649999999999999e-82								Threonylcarbamoyl adenosine biosynthesis protein TsaE [PF02367.17]				0	d__Bacteria;p__Bacteroidota;c__Bacteroidia;o__Bacteroidales;f__Bacteroidaceae;g__Bacteroides;s__Bacteroides uniformis	78.79
bin.40_scaffold_444_40	bin.40	scaffold_444	40	55513	56325	-1	A	K09816	bhl:Bache_1224 ABC-3 protein; K09816	True	0.8759999999999999	494.0	7.399999999999998e-156								ABC 3 transport family [PF00950.17]				0	d__Bacteria;p__Bacteroidota;c__Bacteroidia;o__Bacteroidales;f__Bacteroidaceae;g__Bacteroides;s__Bacteroides uniformis	78.79
bin.40_scaffold_444_41	bin.40	scaffold_444	41	56376	56828	-1	C		bhf:C3V43_07070 phospholipase	False	0.856	254.0	3.729999999999999e-75												0	d__Bacteria;p__Bacteroidota;c__Bacteroidia;o__Bacteroidales;f__Bacteroidaceae;g__Bacteroides;s__Bacteroides uniformis	78.79
bin.40_scaffold_444_42	bin.40	scaffold_444	42	57059	58375	-1	A	K00800	bhl:Bache_1226 3-phosphoshikimate 1-carboxyvinyltransferase; K00800	True	0.77	682.0	6.549999999999997e-218								EPSP synthase (3-phosphoshikimate 1-carboxyvinyltransferase) [PF00275.20]				0	d__Bacteria;p__Bacteroidota;c__Bacteroidia;o__Bacteroidales;f__Bacteroidaceae;g__Bacteroides;s__Bacteroides uniformis	78.79
bin.40_scaffold_444_43	bin.40	scaffold_444	43	58554	58943	1	C		bhl:Bache_1227 hypothetical protein	False	0.8059999999999999	216.0	2.7699999999999995e-62								Protein of unknown function (DUF2721) [PF11026.8]				0	d__Bacteria;p__Bacteroidota;c__Bacteroidia;o__Bacteroidales;f__Bacteroidaceae;g__Bacteroides;s__Bacteroides uniformis	78.79
bin.40_scaffold_444_44	bin.40	scaffold_444	44	58949	59560	-1	C	K02619	bzg:C4H11_12460 4-amino-4-deoxychorismate lyase; K02619	False	0.7240000000000001	297.0	5.059999999999999e-89								Amino-transferase class IV [PF01063.19]				0	d__Bacteria;p__Bacteroidota;c__Bacteroidia;o__Bacteroidales;f__Bacteroidaceae;g__Bacteroides;s__Bacteroides uniformis	78.79
bin.40_scaffold_444_45	bin.40	scaffold_444	45	59544	60515	-1	A	K01665	bhf:C3V43_06005 aminodeoxychorismate synthase component I; K01665	True	0.78	516.0	1.3399999999999998e-162	MER0236171	C26	MER0236171 - aminodeoxychorismate synthase, subunit II (Thermus scotoductus) [C26.955]#C26#{peptidase unit: 322-616}~source YP_004202569~	False	0.42700000000000005	61.0	1.1100000000000002e-08	chorismate binding enzyme [PF00425.18]				0	d__Bacteria;p__Bacteroidota;c__Bacteroidia;o__Bacteroidales;f__Bacteroidaceae;g__Bacteroides;s__Bacteroides uniformis	78.79
bin.40_scaffold_444_46	bin.40	scaffold_444	46	60555	62153	-1	A	K07085	bcel:BcellWH2_03874 aspT_4; Aspartate/alanine antiporter; K07085	True	0.867	953.0	0.0								Predicted Permease Membrane Region [PF06826.12]; TrkA-C domain [PF02080.21]				0	d__Bacteria;p__Bacteroidota;c__Bacteroidia;o__Bacteroidales;f__Bacteroidaceae;g__Bacteroides;s__Bacteroides uniformis	78.79
bin.40_scaffold_444_47	bin.40	scaffold_444	47	62334	65606	-1	A		bhf:C3V43_06000 peptidase S41	True	0.841	1892.0	0.0	MER0160032	S41B	MER0160032 - subfamily S41B unassigned peptidases (Parabacteroides distasonis) [S41.UPB]#S41B#{peptidase unit: 703-1077}~source YP_001302611~	True	0.862	672.0	4.879999999999998e-205	Tricorn protease C1 domain [PF14684.6]; Peptidase family S41 [PF03572.18]; Dipeptidyl peptidase IV (DPP IV) N-terminal region [PF00930.21]; Lactonase, 7-bladed beta-propeller [PF10282.9]; WD40-like Beta Propeller Repeat [PF07676.12]	PL22 oligogalacturonate lyase / oligogalacturonide lyase (EC 4.2.2.6) [PL22]			0	d__Bacteria;p__Bacteroidota;c__Bacteroidia;o__Bacteroidales;f__Bacteroidaceae;g__Bacteroides;s__Bacteroides uniformis	78.79
bin.40_scaffold_444_48	bin.40	scaffold_444	48	65683	66462	-1	A	K05801	bhl:Bache_1231 heat shock protein DnaJ domain protein; K05801	True	0.856	461.0	7.449999999999998e-145								Tellurite resistance protein TerB [PF05099.13]; DnaJ domain [PF00226.31]				0	d__Bacteria;p__Bacteroidota;c__Bacteroidia;o__Bacteroidales;f__Bacteroidaceae;g__Bacteroides;s__Bacteroides uniformis	78.79
bin.40_scaffold_444_49	bin.40	scaffold_444	49	66597	66899	-1	C		bdh:GV66_20260 flavodoxin	False	0.905	169.0	1.49e-46								Flavodoxin [PF12682.7]				0	d__Bacteria;p__Bacteroidota;c__Bacteroidia;o__Bacteroidales;f__Bacteroidaceae;g__Bacteroides;s__Bacteroides uniformis	78.79
bin.40_scaffold_444_50	bin.40	scaffold_444	50	66960	67262	-1	C		bdh:GV66_20260 flavodoxin	False	0.614	158.0	5.56e-43								Flavodoxin [PF12682.7]				0	d__Bacteria;p__Bacteroidota;c__Bacteroidia;o__Bacteroidales;f__Bacteroidaceae;g__Bacteroides;s__Bacteroides uniformis	78.79
bin.40_scaffold_444_51	bin.40	scaffold_444	51	67284	67766	-1	C		bdh:GV66_20265 cupin	False	0.879	295.0	4.5499999999999994e-89								Cupin domain [PF07883.11]; AraC-like ligand binding domain [PF02311.19]; Cupin [PF00190.22]; Auxin binding protein [PF02041.16]				0	d__Bacteria;p__Bacteroidota;c__Bacteroidia;o__Bacteroidales;f__Bacteroidaceae;g__Bacteroides;s__Bacteroides uniformis	78.79
bin.40_scaffold_444_52	bin.40	scaffold_444	52	67776	69245	-1	A	K06889	bcel:BcellWH2_05518 Carboxymuconolactone decarboxylase family protein; K06889	True	0.9059999999999999	927.0	1.5199999999999992e-301	MER0081434	S09B	MER0081434 - subfamily S9B non-peptidase homologues (Elusimicrobium minutum) [S09.UNB]#S09B#{peptidase unit: 48-342}~source ACC98431~	True	0.6629999999999999	391.0	6.069999999999999e-118	X-Pro dipeptidyl-peptidase (S15 family) [PF02129.18]; Alpha/beta hydrolase of unknown function (DUF1100) [PF06500.11]; Dienelactone hydrolase family [PF01738.18]; Acetyl xylan esterase (AXE1) [PF05448.12]; Serine aminopeptidase, S33 [PF12146.8]; Abhydrolase family [PF12715.7]; BAAT / Acyl-CoA thioester hydrolase C terminal [PF08840.11]; Prolyl oligopeptidase family [PF00326.21]				0	d__Bacteria;p__Bacteroidota;c__Bacteroidia;o__Bacteroidales;f__Bacteroidaceae;g__Bacteroides;s__Bacteroides uniformis	78.79
bin.40_scaffold_444_53	bin.40	scaffold_444	53	69249	69467	-1	C	K06889	bdh:GV66_20270 membrane protein; K06889	False	0.713	106.0	2.7800000000000004e-25												0	d__Bacteria;p__Bacteroidota;c__Bacteroidia;o__Bacteroidales;f__Bacteroidaceae;g__Bacteroides;s__Bacteroides uniformis	78.79
bin.40_scaffold_444_54	bin.40	scaffold_444	54	69631	70533	1	A		bdh:GV66_20280 transcriptional regulator	True	0.9259999999999999	578.0	1.5299999999999996e-184								Helix-turn-helix domain [PF12833.7]; Bacterial regulatory helix-turn-helix proteins, AraC family [PF00165.23]				0	d__Bacteria;p__Bacteroidota;c__Bacteroidia;o__Bacteroidales;f__Bacteroidaceae;g__Bacteroides;s__Bacteroides uniformis	78.79
bin.40_scaffold_444_55	bin.40	scaffold_444	55	71171	72415	1	A		bdo:EL88_17860 recombinase	True	0.9540000000000001	831.0	4.359999999999997e-270								Phage integrase family [PF00589.22]; Phage integrase SAM-like domain [PF13102.6]; Arm DNA-binding domain [PF17293.2]		sp|O10330|VLF1_NPVOP Very late expression factor 1; Xr	Xr	0	d__Bacteria;p__Bacteroidota;c__Bacteroidia;o__Bacteroidales;f__Bacteroidaceae;g__Bacteroides;s__Bacteroides uniformis	78.79
bin.40_scaffold_444_56	bin.40	scaffold_444	56	72418	73209	1	A		bcae:A4V03_01770 DNA-binding protein	True	0.945	524.0	1.5299999999999993e-166												0	d__Bacteria;p__Bacteroidota;c__Bacteroidia;o__Bacteroidales;f__Bacteroidaceae;g__Bacteroides;s__Bacteroides uniformis	78.79
bin.40_scaffold_444_57	bin.40	scaffold_444	57	73262	73882	1	A		bcae:A4V03_01775 hypothetical protein	True	0.995	406.0	9.219999999999998e-127												0	d__Bacteria;p__Bacteroidota;c__Bacteroidia;o__Bacteroidales;f__Bacteroidaceae;g__Bacteroides;s__Bacteroides uniformis	78.79
bin.40_scaffold_444_58	bin.40	scaffold_444	58	74643	75713	1	A		bdh:GV66_09715 hypothetical protein	True	0.858	634.0	7.589999999999997e-203												0	d__Bacteria;p__Bacteroidota;c__Bacteroidia;o__Bacteroidales;f__Bacteroidaceae;g__Bacteroides;s__Bacteroides uniformis	78.79
bin.40_scaffold_444_59	bin.40	scaffold_444	59	76113	76223	-1	E																		0	d__Bacteria;p__Bacteroidota;c__Bacteroidia;o__Bacteroidales;f__Bacteroidaceae;g__Bacteroides;s__Bacteroides uniformis	78.79
bin.40_scaffold_444_60	bin.40	scaffold_444	60	76237	76986	-1	A		bhl:Bache_1232 hypothetical protein	True	0.757	388.0	9.869999999999999e-120								NigD-like C-terminal beta sandwich domain [PF17415.2]; NigD-like N-terminal OB domain [PF12667.7]				0	d__Bacteria;p__Bacteroidota;c__Bacteroidia;o__Bacteroidales;f__Bacteroidaceae;g__Bacteroides;s__Bacteroides uniformis	78.79
bin.40_scaffold_444_61	bin.40	scaffold_444	61	77360	77890	1	C		bhl:Bache_1233 DNA-binding protein	False	0.787	274.0	1.2899999999999998e-81								HU domain fused to wHTH, Ig, or Glycine-rich motif [PF18291.1]; Bacterial DNA-binding protein [PF00216.21]				0	d__Bacteria;p__Bacteroidota;c__Bacteroidia;o__Bacteroidales;f__Bacteroidaceae;g__Bacteroides;s__Bacteroides uniformis	78.79
bin.40_scaffold_444_62	bin.40	scaffold_444	62	77942	79003	-1	A	K01735	bis:DXK01_009305 aroB; 3-dehydroquinate synthase; K01735	True	0.9059999999999999	665.0	1.0299999999999997e-213								3-dehydroquinate synthase [PF01761.20]; Iron-containing alcohol dehydrogenase [PF13685.6]		REFSEQ hypothetical protein; Xu	Xu	0	d__Bacteria;p__Bacteroidota;c__Bacteroidia;o__Bacteroidales;f__Bacteroidaceae;g__Bacteroides;s__Bacteroides uniformis	78.79
bin.40_scaffold_444_63	bin.40	scaffold_444	63	79211	79624	1	C		bhf:C3V43_00400 hypothetical protein	False	0.8809999999999999	253.0	3.7899999999999994e-75												0	d__Bacteria;p__Bacteroidota;c__Bacteroidia;o__Bacteroidales;f__Bacteroidaceae;g__Bacteroides;s__Bacteroides uniformis	78.79
bin.40_scaffold_444_64	bin.40	scaffold_444	64	79753	82656	1	A		bcel:BcellWH2_03887 hypothetical protein	True	0.777	1525.0	0.0								Outer membrane protein beta-barrel family [PF14905.6]; CarboxypepD_reg-like domain [PF13715.6]; Carboxypeptidase regulatory-like domain [PF13620.6]				0	d__Bacteria;p__Bacteroidota;c__Bacteroidia;o__Bacteroidales;f__Bacteroidaceae;g__Bacteroides;s__Bacteroides uniformis	78.79
bin.40_scaffold_444_65	bin.40	scaffold_444	65	82927	84366	1	A	K06131	bhf:C3V43_00410 cls; cardiolipin synthase; K06131	True	0.9059999999999999	907.0	4.829999999999997e-295								PLD-like domain [PF13091.6]; Phospholipase_D-nuclease N-terminal [PF13396.6]; Phospholipase D Active site motif [PF00614.22]				0	d__Bacteria;p__Bacteroidota;c__Bacteroidia;o__Bacteroidales;f__Bacteroidaceae;g__Bacteroides;s__Bacteroides uniformis	78.79
bin.40_scaffold_444_66	bin.40	scaffold_444	66	84427	84960	-1	C		bhl:Bache_1238 Conserved hypothetical protein CHP00095	False	0.893	331.0	1.8299999999999998e-101								Conserved hypothetical protein 95 [PF03602.15]; Methyltransferase small domain [PF05175.14]; RNA cap guanine-N2 methyltransferase [PF09445.10]; Methyltransferase domain [PF13847.6]; S-adenosylmethionine-dependent methyltransferase [PF10672.9]; Putative RNA methylase family UPF0020 [PF01170.18]				0	d__Bacteria;p__Bacteroidota;c__Bacteroidia;o__Bacteroidales;f__Bacteroidaceae;g__Bacteroides;s__Bacteroides uniformis	78.79
bin.40_scaffold_444_67	bin.40	scaffold_444	67	84951	85730	-1	A		bzg:C4H11_04020 DUF3822 domain-containing protein	True	0.838	450.0	5.0699999999999984e-141								Protein of unknown function (DUF3822) [PF12864.7]				0	d__Bacteria;p__Bacteroidota;c__Bacteroidia;o__Bacteroidales;f__Bacteroidaceae;g__Bacteroides;s__Bacteroides uniformis	78.79
bin.40_scaffold_444_68	bin.40	scaffold_444	68	85749	86435	-1	A		bzg:C4H11_04015 hypothetical protein	True	0.915	438.0	1.5299999999999995e-137												0	d__Bacteria;p__Bacteroidota;c__Bacteroidia;o__Bacteroidales;f__Bacteroidaceae;g__Bacteroides;s__Bacteroides uniformis	78.79
bin.40_scaffold_444_69	bin.40	scaffold_444	69	86531	87949	1	A		bhf:C3V43_00430 ATP-dependent endonuclease	True	0.903	891.0	1.9399999999999984e-289								AAA domain [PF13604.6]; PIF1-like helicase [PF05970.14]; UvrD-like helicase C-terminal domain [PF13538.6]				0	d__Bacteria;p__Bacteroidota;c__Bacteroidia;o__Bacteroidales;f__Bacteroidaceae;g__Bacteroides;s__Bacteroides uniformis	78.79
bin.40_scaffold_4489_1	bin.40	scaffold_4489	1	533	3517	1	A		bdh:GV66_07935 hypothetical protein	True	0.36700000000000005	602.0	7.369999999999997e-181								Domain of unknown function [PF16378.5]				0	d__Bacteria;p__Bacteroidota;c__Bacteroidia;o__Bacteroidales;f__Bacteroidaceae;g__Bacteroides;s__Bacteroides uniformis	78.79
bin.40_scaffold_4489_2	bin.40	scaffold_4489	2	3975	6440	1	A	K04066	bhf:C3V43_06520 priA; primosomal protein N'; K04066	True	0.872	1486.0	0.0								3′ DNA-binding domain (3′BD) [PF17764.1]; Type III restriction enzyme, res subunit [PF04851.15]; DEAD/DEAH box helicase [PF00270.29]; PriA DNA helicase Cys-rich region (CRR) domain [PF18319.1]; Primosomal protein N C-terminal domain [PF18074.1]; Helicase conserved C-terminal domain [PF00271.31]				0	d__Bacteria;p__Bacteroidota;c__Bacteroidia;o__Bacteroidales;f__Bacteroidaceae;g__Bacteroides;s__Bacteroides uniformis	78.79
bin.40_scaffold_4489_3	bin.40	scaffold_4489	3	6462	6923	1	C	K01104	bis:DXK01_007650 low molecular weight phosphotyrosine protein phosphatase; K01104	False	0.907	292.0	2.9699999999999996e-88								Low molecular weight phosphotyrosine protein phosphatase [PF01451.21]				0	d__Bacteria;p__Bacteroidota;c__Bacteroidia;o__Bacteroidales;f__Bacteroidaceae;g__Bacteroides;s__Bacteroides uniformis	78.79
bin.40_scaffold_4489_4	bin.40	scaffold_4489	4	6920	9010	-1	A		boa:Bovatus_02348 hypothetical protein	True	0.7759999999999999	1104.0	0.0								Virulence-associated protein E [PF05272.11]; VirE N-terminal domain [PF08800.10]; Domain of unknonw function from B. Theta Gene description (DUF3874) [PF12990.7]		REFSEQ hypothetical protein; Xu	Xu	0	d__Bacteria;p__Bacteroidota;c__Bacteroidia;o__Bacteroidales;f__Bacteroidaceae;g__Bacteroides;s__Bacteroides uniformis	78.79
bin.40_scaffold_4489_5	bin.40	scaffold_4489	5	9411	10034	1	C		bcel:BcellWH2_05026 Bacterial DNA-binding protein	False	0.677	281.0	1.8199999999999996e-83								HU domain fused to wHTH, Ig, or Glycine-rich motif [PF18291.1]				0	d__Bacteria;p__Bacteroidota;c__Bacteroidia;o__Bacteroidales;f__Bacteroidaceae;g__Bacteroides;s__Bacteroides uniformis	78.79
bin.40_scaffold_4489_6	bin.40	scaffold_4489	6	10210	10548	-1	C		bzg:C4H11_06155 hypothetical protein	False	0.612	115.0	1.25e-27												0	d__Bacteria;p__Bacteroidota;c__Bacteroidia;o__Bacteroidales;f__Bacteroidaceae;g__Bacteroides;s__Bacteroides uniformis	78.79
bin.40_scaffold_4489_7	bin.40	scaffold_4489	7	10647	13856	-1	A		bhf:C3V43_06530 hypothetical protein	True	0.5539999999999999	1122.0	0.0												0	d__Bacteria;p__Bacteroidota;c__Bacteroidia;o__Bacteroidales;f__Bacteroidaceae;g__Bacteroides;s__Bacteroides uniformis	78.79
bin.40_scaffold_4489_8	bin.40	scaffold_4489	8	14293	14442	-1	C		bis:DXK01_009505 site-specific integrase	False	0.838	87.0	2.6100000000000005e-19												0	d__Bacteria;p__Bacteroidota;c__Bacteroidia;o__Bacteroidales;f__Bacteroidaceae;g__Bacteroides;s__Bacteroides uniformis	78.79
bin.40_scaffold_4965_1	bin.40	scaffold_4965	1	1047	1751	-1	C		poc:NCTC13071_00145 signal peptidase I	False	0.583	284.0	4.849999999999999e-84								Peptidase S24-like [PF00717.23]				0	d__Bacteria;p__Bacteroidota;c__Bacteroidia;o__Bacteroidales;f__Bacteroidaceae;g__Bacteroides;s__Bacteroides uniformis	78.79
bin.40_scaffold_4965_2	bin.40	scaffold_4965	2	1867	2082	1	E																		0	d__Bacteria;p__Bacteroidota;c__Bacteroidia;o__Bacteroidales;f__Bacteroidaceae;g__Bacteroides;s__Bacteroides uniformis	78.79
bin.40_scaffold_4965_3	bin.40	scaffold_4965	3	2122	2496	1	C		bis:DXK01_006875 hypothetical protein	False	0.354	69.0	1.68e-11												0	d__Bacteria;p__Bacteroidota;c__Bacteroidia;o__Bacteroidales;f__Bacteroidaceae;g__Bacteroides;s__Bacteroides uniformis	78.79
bin.40_scaffold_4965_4	bin.40	scaffold_4965	4	2642	2908	1	E																		0	d__Bacteria;p__Bacteroidota;c__Bacteroidia;o__Bacteroidales;f__Bacteroidaceae;g__Bacteroides;s__Bacteroides uniformis	78.79
bin.40_scaffold_4965_5	bin.40	scaffold_4965	5	2925	3350	1	C		poc:NCTC13071_02667 Uncharacterised protein	False	0.413	94.0	1.08e-19												0	d__Bacteria;p__Bacteroidota;c__Bacteroidia;o__Bacteroidales;f__Bacteroidaceae;g__Bacteroides;s__Bacteroides uniformis	78.79
bin.40_scaffold_4965_6	bin.40	scaffold_4965	6	3383	5467	1	A		dun:FDZ78_12295 hypothetical protein	True	0.47700000000000004	560.0	3.3399999999999983e-171												0	d__Bacteria;p__Bacteroidota;c__Bacteroidia;o__Bacteroidales;f__Bacteroidaceae;g__Bacteroides;s__Bacteroides uniformis	78.79
bin.40_scaffold_4965_7	bin.40	scaffold_4965	7	5504	6385	1	A		dun:FDZ78_12300 ATP-binding protein	True	0.763	449.0	6.179999999999997e-140								Bacterial TniB protein [PF05621.11]				0	d__Bacteria;p__Bacteroidota;c__Bacteroidia;o__Bacteroidales;f__Bacteroidaceae;g__Bacteroides;s__Bacteroides uniformis	78.79
bin.40_scaffold_4965_8	bin.40	scaffold_4965	8	6382	6639	1	C		pit:PIN17_A0010 hypothetical protein	False	0.529	81.0	3.3900000000000004e-16												0	d__Bacteria;p__Bacteroidota;c__Bacteroidia;o__Bacteroidales;f__Bacteroidaceae;g__Bacteroides;s__Bacteroides uniformis	78.79
bin.40_scaffold_4965_9	bin.40	scaffold_4965	9	6608	7270	1	C		flm:MY04_2218 ATP-dependent serine protease	False	0.565	218.0	3.3699999999999995e-61								AAA domain [PF13481.6]				0	d__Bacteria;p__Bacteroidota;c__Bacteroidia;o__Bacteroidales;f__Bacteroidaceae;g__Bacteroides;s__Bacteroides uniformis	78.79
bin.40_scaffold_4965_10	bin.40	scaffold_4965	10	7251	7472	1	E																		0	d__Bacteria;p__Bacteroidota;c__Bacteroidia;o__Bacteroidales;f__Bacteroidaceae;g__Bacteroides;s__Bacteroides uniformis	78.79
bin.40_scaffold_4965_11	bin.40	scaffold_4965	11	7669	7917	1	C		ash:AL1_01680 ATPase involved in DNA replication initiation	False	0.575	86.0	4.76e-18								Domain of unknown function (DUF4406) [PF14359.6]				0	d__Bacteria;p__Bacteroidota;c__Bacteroidia;o__Bacteroidales;f__Bacteroidaceae;g__Bacteroides;s__Bacteroides uniformis	78.79
bin.40_scaffold_4965_12	bin.40	scaffold_4965	12	7936	8169	1	E																		0	d__Bacteria;p__Bacteroidota;c__Bacteroidia;o__Bacteroidales;f__Bacteroidaceae;g__Bacteroides;s__Bacteroides uniformis	78.79
bin.40_scaffold_4965_13	bin.40	scaffold_4965	13	8171	8593	1	C		dun:FDZ78_03545 hypothetical protein	False	0.57	150.0	2.6899999999999997e-39												0	d__Bacteria;p__Bacteroidota;c__Bacteroidia;o__Bacteroidales;f__Bacteroidaceae;g__Bacteroides;s__Bacteroides uniformis	78.79
bin.40_scaffold_4965_14	bin.40	scaffold_4965	14	8600	8785	1	E																		0	d__Bacteria;p__Bacteroidota;c__Bacteroidia;o__Bacteroidales;f__Bacteroidaceae;g__Bacteroides;s__Bacteroides uniformis	78.79
bin.40_scaffold_4965_15	bin.40	scaffold_4965	15	8772	8969	1	E																		0	d__Bacteria;p__Bacteroidota;c__Bacteroidia;o__Bacteroidales;f__Bacteroidaceae;g__Bacteroides;s__Bacteroides uniformis	78.79
bin.40_scaffold_4965_16	bin.40	scaffold_4965	16	8988	9650	1	C		poc:NCTC13071_02678 Uncharacterised protein	False	0.718	311.0	1.2899999999999998e-93								Protein of unknown function (DUF3164) [PF11363.8]				0	d__Bacteria;p__Bacteroidota;c__Bacteroidia;o__Bacteroidales;f__Bacteroidaceae;g__Bacteroides;s__Bacteroides uniformis	78.79
bin.40_scaffold_4965_17	bin.40	scaffold_4965	17	9761	10030	1	C		bzg:C4H11_12390 transposase	False	0.669	117.0	8.870000000000001e-29												0	d__Bacteria;p__Bacteroidota;c__Bacteroidia;o__Bacteroidales;f__Bacteroidaceae;g__Bacteroides;s__Bacteroides uniformis	78.79
bin.40_scaffold_4965_18	bin.40	scaffold_4965	18	10013	10474	-1	C		bzg:C4H11_12395 hypothetical protein	False	0.469	130.0	4.559999999999999e-32												0	d__Bacteria;p__Bacteroidota;c__Bacteroidia;o__Bacteroidales;f__Bacteroidaceae;g__Bacteroides;s__Bacteroides uniformis	78.79
bin.40_scaffold_4965_19	bin.40	scaffold_4965	19	10479	11108	-1	C		pet:PEIBARAKI_6650 Putative phage virion morphogeneis protein	False	0.541	211.0	3.249999999999999e-59								Phage virion morphogenesis family [PF05069.13]				0	d__Bacteria;p__Bacteroidota;c__Bacteroidia;o__Bacteroidales;f__Bacteroidaceae;g__Bacteroides;s__Bacteroides uniformis	78.79
bin.40_scaffold_4965_20	bin.40	scaffold_4965	20	11171	11419	1	E																		0	d__Bacteria;p__Bacteroidota;c__Bacteroidia;o__Bacteroidales;f__Bacteroidaceae;g__Bacteroides;s__Bacteroides uniformis	78.79
bin.40_scaffold_4965_21	bin.40	scaffold_4965	21	11381	12886	-1	C		pet:PEIBARAKI_6651 Hypothetical protein	False	0.591	250.0	4.039999999999999e-68								Phage Mu protein F like protein [PF04233.14]; Papain fold toxin 1, glutamine deamidase [PF15644.6]				0	d__Bacteria;p__Bacteroidota;c__Bacteroidia;o__Bacteroidales;f__Bacteroidaceae;g__Bacteroides;s__Bacteroides uniformis	78.79
bin.40_scaffold_4965_22	bin.40	scaffold_4965	22	12925	14277	-1	A		pet:PEIBARAKI_6652 Hypothetical protein	True	0.504	403.0	4.499999999999999e-121								Protein of unknown function (DUF935) [PF06074.12]		sp|P44225|VG29_HAEIN Mu-like prophage FluMu protein gp29; Xu	Xu	0	d__Bacteria;p__Bacteroidota;c__Bacteroidia;o__Bacteroidales;f__Bacteroidaceae;g__Bacteroides;s__Bacteroides uniformis	78.79
bin.40_scaffold_4965_23	bin.40	scaffold_4965	23	14290	14715	-1	C		pet:PEIBARAKI_6653 Hypothetical protein	False	0.5870000000000001	161.0	4.0799999999999996e-43								Protein of unknown function (DUF1320) [PF07030.12]				0	d__Bacteria;p__Bacteroidota;c__Bacteroidia;o__Bacteroidales;f__Bacteroidaceae;g__Bacteroides;s__Bacteroides uniformis	78.79
bin.40_scaffold_4965_24	bin.40	scaffold_4965	24	14737	16269	-1	A		pet:PEIBARAKI_6654 predicted protein	True	0.6709999999999999	652.0	5.159999999999998e-206										sp|P10310|TERL_BPT3 Terminase, large subunit gp19; XhXr	Xr;Xh	0	d__Bacteria;p__Bacteroidota;c__Bacteroidia;o__Bacteroidales;f__Bacteroidaceae;g__Bacteroides;s__Bacteroides uniformis	78.79
bin.40_scaffold_4965_25	bin.40	scaffold_4965	25	16281	16724	-1	C		pet:PEIBARAKI_6655 predicted protein	False	0.654	192.0	7.91e-54								Phage terminase small subunit [PF10668.9]; Putative ATPase subunit of terminase (gpP-like) [PF06056.12]				0	d__Bacteria;p__Bacteroidota;c__Bacteroidia;o__Bacteroidales;f__Bacteroidaceae;g__Bacteroides;s__Bacteroides uniformis	78.79
bin.40_scaffold_4965_26	bin.40	scaffold_4965	26	16862	17968	1	C		pet:PEIBARAKI_6656 ATP-dependent Clp protease proteolytic subunit	False	0.478	304.0	1.3499999999999997e-88	MER0167128	S14	MER0167128 - family S14 unassigned peptidases (Bacteroides coprocola) [S14.UPW]#S14#{peptidase unit: 26-205}~source ZP_03011816~	True	0.9570000000000001	364.0	6.779999999999999e-111	Clp protease [PF00574.23]		REFSEQ peptidase S14; Xu	Xu	0	d__Bacteria;p__Bacteroidota;c__Bacteroidia;o__Bacteroidales;f__Bacteroidaceae;g__Bacteroides;s__Bacteroides uniformis	78.79
bin.40_scaffold_4965_27	bin.40	scaffold_4965	27	17976	19175	1	A		dun:FDZ78_03450 hypothetical protein	True	0.718	460.0	9.639999999999997e-142												0	d__Bacteria;p__Bacteroidota;c__Bacteroidia;o__Bacteroidales;f__Bacteroidaceae;g__Bacteroides;s__Bacteroides uniformis	78.79
bin.40_scaffold_4965_28	bin.40	scaffold_4965	28	19182	19646	1	C		osp:Odosp_0802 N-acetylmuramoyl-L-alanine amidase family 2	False	0.862	277.0	3.679999999999999e-83								N-acetylmuramoyl-L-alanine amidase [PF01510.25]		sp|P20331|ENLYS_BPT3 Endolysin; XhXp	Xp;Xh	0	d__Bacteria;p__Bacteroidota;c__Bacteroidia;o__Bacteroidales;f__Bacteroidaceae;g__Bacteroides;s__Bacteroides uniformis	78.79
bin.40_scaffold_4965_29	bin.40	scaffold_4965	29	19674	20051	1	E																		0	d__Bacteria;p__Bacteroidota;c__Bacteroidia;o__Bacteroidales;f__Bacteroidaceae;g__Bacteroides;s__Bacteroides uniformis	78.79
bin.40_scaffold_4965_30	bin.40	scaffold_4965	30	20080	20559	1	C		dun:FDZ78_12435 hypothetical protein	False	0.444	134.0	3.439999999999999e-33												0	d__Bacteria;p__Bacteroidota;c__Bacteroidia;o__Bacteroidales;f__Bacteroidaceae;g__Bacteroides;s__Bacteroides uniformis	78.79
bin.40_scaffold_4965_31	bin.40	scaffold_4965	31	20501	20701	1	E																		0	d__Bacteria;p__Bacteroidota;c__Bacteroidia;o__Bacteroidales;f__Bacteroidaceae;g__Bacteroides;s__Bacteroides uniformis	78.79
bin.40_scaffold_502_1	bin.40	scaffold_502	1	142	2055	1	C		bsa:Bacsa_0422 helicase domain protein	False	0.784	1009.0	0.0								Helicase conserved C-terminal domain [PF00271.31]				0	d__Bacteria;p__Bacteroidota;c__Bacteroidia;o__Bacteroidales;f__Bacteroidaceae;g__Bacteroides;s__Bacteroides uniformis	78.79
bin.40_scaffold_502_2	bin.40	scaffold_502	2	2807	4534	1	A	K03497	bcae:A4V03_04955 chromosome partitioning protein ParB; K03497	True	0.892	1050.0	0.0								ParB-like nuclease domain [PF02195.18]		REFSEQ hypothetical protein; Xu	Xu	0	d__Bacteria;p__Bacteroidota;c__Bacteroidia;o__Bacteroidales;f__Bacteroidaceae;g__Bacteroides;s__Bacteroides uniformis	78.79
bin.40_scaffold_502_3	bin.40	scaffold_502	3	5310	5594	1	C		bcae:A4V03_04970 hypothetical protein	False	0.9520000000000001	190.0	3.11e-54												0	d__Bacteria;p__Bacteroidota;c__Bacteroidia;o__Bacteroidales;f__Bacteroidaceae;g__Bacteroides;s__Bacteroides uniformis	78.79
bin.40_scaffold_502_4	bin.40	scaffold_502	4	5608	5850	1	C		bcae:A4V03_04975 hypothetical protein	False	0.99	169.0	2.97e-47												0	d__Bacteria;p__Bacteroidota;c__Bacteroidia;o__Bacteroidales;f__Bacteroidaceae;g__Bacteroides;s__Bacteroides uniformis	78.79
bin.40_scaffold_502_5	bin.40	scaffold_502	5	5847	6152	1	C		bcae:A4V03_04980 hypothetical protein	False	0.98	211.0	3.18e-61												0	d__Bacteria;p__Bacteroidota;c__Bacteroidia;o__Bacteroidales;f__Bacteroidaceae;g__Bacteroides;s__Bacteroides uniformis	78.79
bin.40_scaffold_502_6	bin.40	scaffold_502	6	6231	6836	-1	A		bcae:A4V03_04985 serine recombinase	True	0.871	355.0	4.6699999999999995e-109												0	d__Bacteria;p__Bacteroidota;c__Bacteroidia;o__Bacteroidales;f__Bacteroidaceae;g__Bacteroides;s__Bacteroides uniformis	78.79
bin.40_scaffold_502_7	bin.40	scaffold_502	7	7204	8319	1	A		bcae:A4V03_04990 hypothetical protein	True	0.8759999999999999	677.0	2.5399999999999987e-217												0	d__Bacteria;p__Bacteroidota;c__Bacteroidia;o__Bacteroidales;f__Bacteroidaceae;g__Bacteroides;s__Bacteroides uniformis	78.79
bin.40_scaffold_502_8	bin.40	scaffold_502	8	8337	8783	1	C		bcae:A4V03_04995 hypothetical protein	False	0.951	298.0	2.0499999999999997e-90												0	d__Bacteria;p__Bacteroidota;c__Bacteroidia;o__Bacteroidales;f__Bacteroidaceae;g__Bacteroides;s__Bacteroides uniformis	78.79
bin.40_scaffold_502_9	bin.40	scaffold_502	9	8784	9134	1	C		bcae:A4V03_05000 hypothetical protein	False	0.9790000000000001	242.0	1.3099999999999998e-71												0	d__Bacteria;p__Bacteroidota;c__Bacteroidia;o__Bacteroidales;f__Bacteroidaceae;g__Bacteroides;s__Bacteroides uniformis	78.79
bin.40_scaffold_502_10	bin.40	scaffold_502	10	9148	9663	1	C		bcae:A4V03_05005 hypothetical protein	False	0.9179999999999999	331.0	2.589999999999999e-101												0	d__Bacteria;p__Bacteroidota;c__Bacteroidia;o__Bacteroidales;f__Bacteroidaceae;g__Bacteroides;s__Bacteroides uniformis	78.79
bin.40_scaffold_502_11	bin.40	scaffold_502	11	9719	10543	1	A		bcae:A4V03_05010 hypothetical protein	True	0.9359999999999999	539.0	1.1799999999999997e-171												1	d__Bacteria;p__Bacteroidota;c__Bacteroidia;o__Bacteroidales;f__Bacteroidaceae;g__Bacteroides;s__Bacteroides uniformis	78.79
bin.40_scaffold_502_12	bin.40	scaffold_502	12	10769	12229	1	A		bcae:A4V03_05015 recombinase	True	0.91	925.0	3.399999999999998e-301								Plasmid recombination enzyme [PF01076.19]				0	d__Bacteria;p__Bacteroidota;c__Bacteroidia;o__Bacteroidales;f__Bacteroidaceae;g__Bacteroides;s__Bacteroides uniformis	78.79
bin.40_scaffold_502_13	bin.40	scaffold_502	13	12381	13814	1	A		bsa:Bacsa_3502 OmpA/MotB domain protein	True	0.545	499.0	7.919999999999998e-154								OmpA family [PF00691.20]				0	d__Bacteria;p__Bacteroidota;c__Bacteroidia;o__Bacteroidales;f__Bacteroidaceae;g__Bacteroides;s__Bacteroides uniformis	78.79
bin.40_scaffold_502_14	bin.40	scaffold_502	14	14042	15139	-1	E																		0	d__Bacteria;p__Bacteroidota;c__Bacteroidia;o__Bacteroidales;f__Bacteroidaceae;g__Bacteroides;s__Bacteroides uniformis	78.79
bin.40_scaffold_502_15	bin.40	scaffold_502	15	15140	15262	-1	E																		0	d__Bacteria;p__Bacteroidota;c__Bacteroidia;o__Bacteroidales;f__Bacteroidaceae;g__Bacteroides;s__Bacteroides uniformis	78.79
bin.40_scaffold_502_16	bin.40	scaffold_502	16	15204	15905	-1	C		tfo:BFO_0282 hypothetical protein	False	0.741	332.0	1.2899999999999995e-100								NYN domain [PF01936.18]				1	d__Bacteria;p__Bacteroidota;c__Bacteroidia;o__Bacteroidales;f__Bacteroidaceae;g__Bacteroides;s__Bacteroides uniformis	78.79
bin.40_scaffold_502_17	bin.40	scaffold_502	17	16278	16802	1	C		bcae:A4V03_05035 hypothetical protein	False	0.902	328.0	2.7199999999999994e-100												0	d__Bacteria;p__Bacteroidota;c__Bacteroidia;o__Bacteroidales;f__Bacteroidaceae;g__Bacteroides;s__Bacteroides uniformis	78.79
bin.40_scaffold_502_18	bin.40	scaffold_502	18	16857	17318	1	C		bcae:A4V03_05060 hypothetical protein	False	0.9129999999999999	294.0	4.47e-89												0	d__Bacteria;p__Bacteroidota;c__Bacteroidia;o__Bacteroidales;f__Bacteroidaceae;g__Bacteroides;s__Bacteroides uniformis	78.79
bin.40_scaffold_502_19	bin.40	scaffold_502	19	17367	19154	-1	A		bcae:A4V03_05065 DNA primase	True	0.802	979.0	1.716e-317								Metallopeptidase superfamily domain [PF18818.1]; Domain of unknown function (DUF1738) [PF08401.11]		sp|P27189|TRAC4_ECOLX DNA primase TraC; XhXr	Xr;Xh	0	d__Bacteria;p__Bacteroidota;c__Bacteroidia;o__Bacteroidales;f__Bacteroidaceae;g__Bacteroides;s__Bacteroides uniformis	78.79
bin.40_scaffold_502_20	bin.40	scaffold_502	20	19157	19786	-1	A		bcae:A4V03_05070 hypothetical protein	True	0.87	370.0	2.2499999999999995e-114												0	d__Bacteria;p__Bacteroidota;c__Bacteroidia;o__Bacteroidales;f__Bacteroidaceae;g__Bacteroides;s__Bacteroides uniformis	78.79
bin.40_scaffold_502_21	bin.40	scaffold_502	21	19834	21348	-1	A		bcae:A4V03_05075 glucosaminidase	True	0.846	883.0	3.3399999999999983e-286	MER0181062	M23B	MER0181062 - subfamily M23B unassigned peptidases (Bacteroides finegoldii) [M23.UPB]#M23B#{peptidase unit: 193-324}~source ZP_03305833~	False	0.708	190.0	2.1899999999999996e-49	Mannosyl-glycoprotein endo-beta-N-acetylglucosaminidase [PF01832.20]; Peptidase family M23 [PF01551.22]	GH73 lysozyme (EC 3.2.1.17); mannosyl-glycoprotein endo-beta-N-acetylglucosaminidase (EC 3.2.1.96); peptidoglycan hydrolase with endo-beta-N-acetylglucosaminidase specificity (EC 3.2.1.-) [GH73]	REFSEQ N-acetylmuramoyl-L-alanine amidase; Xu	Xu	0	d__Bacteria;p__Bacteroidota;c__Bacteroidia;o__Bacteroidales;f__Bacteroidaceae;g__Bacteroides;s__Bacteroides uniformis	78.79
bin.40_scaffold_502_22	bin.40	scaffold_502	22	21388	24039	-1	A		bcae:A4V03_05080 DNA mismatch repair protein MutS	True	0.843	1537.0	0.0								Metallopeptidase superfamily domain [PF18818.1]; MutS domain I [PF01624.20]; Domain of unknown function (DUF1738) [PF08401.11]				0	d__Bacteria;p__Bacteroidota;c__Bacteroidia;o__Bacteroidales;f__Bacteroidaceae;g__Bacteroides;s__Bacteroides uniformis	78.79
bin.40_scaffold_502_23	bin.40	scaffold_502	23	24067	25848	-1	A		bcae:A4V03_05085 hypothetical protein	True	0.7979999999999999	973.0	1.284e-315												0	d__Bacteria;p__Bacteroidota;c__Bacteroidia;o__Bacteroidales;f__Bacteroidaceae;g__Bacteroides;s__Bacteroides uniformis	78.79
bin.40_scaffold_502_24	bin.40	scaffold_502	24	25845	26141	-1	C		bcae:A4V03_05090 hypothetical protein	False	0.9359999999999999	195.0	1.1699999999999999e-55												0	d__Bacteria;p__Bacteroidota;c__Bacteroidia;o__Bacteroidales;f__Bacteroidaceae;g__Bacteroides;s__Bacteroides uniformis	78.79
bin.40_scaffold_502_25	bin.40	scaffold_502	25	26153	26980	-1	A		bcae:A4V03_05095 peptidase M23	True	0.899	518.0	4.169999999999999e-164	MER0240817	M23B	MER0240817 - subfamily M23B non-peptidase homologues (Bacteroides salanitronis) [M23.UNB]#M23B#{peptidase unit: 5-146}~source YP_004260484~	False	0.7959999999999999	232.0	7.149999999999998e-67	Peptidase family M23 [PF01551.22]				0	d__Bacteria;p__Bacteroidota;c__Bacteroidia;o__Bacteroidales;f__Bacteroidaceae;g__Bacteroides;s__Bacteroides uniformis	78.79
bin.40_scaffold_502_26	bin.40	scaffold_502	26	26992	28254	-1	A	K00558	bcae:A4V03_05100 DNA (cytosine-5-)-methyltransferase; K00558	True	0.8909999999999999	773.0	1.0199999999999995e-249								C-5 cytosine-specific DNA methylase [PF00145.17]		sp|P34877|MTSA_LACLC Modification methylase ScrFIA; XhXp	Xp;Xh	0	d__Bacteria;p__Bacteroidota;c__Bacteroidia;o__Bacteroidales;f__Bacteroidaceae;g__Bacteroides;s__Bacteroides uniformis	78.79
bin.40_scaffold_502_27	bin.40	scaffold_502	27	28232	29185	-1	A		bcae:A4V03_05105 radical SAM protein	True	0.9490000000000001	620.0	1.0499999999999994e-198												0	d__Bacteria;p__Bacteroidota;c__Bacteroidia;o__Bacteroidales;f__Bacteroidaceae;g__Bacteroides;s__Bacteroides uniformis	78.79
bin.40_scaffold_502_28	bin.40	scaffold_502	28	29241	29882	-1	A		bcae:A4V03_05110 hypothetical protein	True	0.877	390.0	3.859999999999999e-121												0	d__Bacteria;p__Bacteroidota;c__Bacteroidia;o__Bacteroidales;f__Bacteroidaceae;g__Bacteroides;s__Bacteroides uniformis	78.79
bin.40_scaffold_502_29	bin.40	scaffold_502	29	29924	30610	-1	A		bcae:A4V03_05115 hypothetical protein	True	0.873	415.0	1.3399999999999997e-129												0	d__Bacteria;p__Bacteroidota;c__Bacteroidia;o__Bacteroidales;f__Bacteroidaceae;g__Bacteroides;s__Bacteroides uniformis	78.79
bin.40_scaffold_502_30	bin.40	scaffold_502	30	30629	31321	-1	A		bcae:A4V03_05120 hypothetical protein	True	0.8590000000000001	411.0	3.439999999999999e-128												0	d__Bacteria;p__Bacteroidota;c__Bacteroidia;o__Bacteroidales;f__Bacteroidaceae;g__Bacteroides;s__Bacteroides uniformis	78.79
bin.40_scaffold_502_31	bin.40	scaffold_502	31	31302	31787	-1	C		bcae:A4V03_05125 hypothetical protein	False	0.853	286.0	3.6099999999999995e-86								Bacterial PH domain [PF03703.14]				0	d__Bacteria;p__Bacteroidota;c__Bacteroidia;o__Bacteroidales;f__Bacteroidaceae;g__Bacteroides;s__Bacteroides uniformis	78.79
bin.40_scaffold_502_32	bin.40	scaffold_502	32	31802	33487	-1	A		bcae:A4V03_05130 hypothetical protein	True	0.903	1058.0	0.0								Toprim-like [PF13155.6]				0	d__Bacteria;p__Bacteroidota;c__Bacteroidia;o__Bacteroidales;f__Bacteroidaceae;g__Bacteroides;s__Bacteroides uniformis	78.79
bin.40_scaffold_502_33	bin.40	scaffold_502	33	33527	35128	-1	A		bcae:A4V03_05135 hypothetical protein	True	0.892	992.0	3e-323												0	d__Bacteria;p__Bacteroidota;c__Bacteroidia;o__Bacteroidales;f__Bacteroidaceae;g__Bacteroides;s__Bacteroides uniformis	78.79
bin.40_scaffold_502_34	bin.40	scaffold_502	34	35156	35395	-1	C		bcae:A4V03_05140 hypothetical protein	False	0.8859999999999999	146.0	3.6299999999999996e-39												0	d__Bacteria;p__Bacteroidota;c__Bacteroidia;o__Bacteroidales;f__Bacteroidaceae;g__Bacteroides;s__Bacteroides uniformis	78.79
bin.40_scaffold_502_35	bin.40	scaffold_502	35	35398	36153	-1	A		bcae:A4V03_05145 hypothetical protein	True	0.9520000000000001	504.0	8.379999999999997e-160								Protein of unknown function (DUF4099) [PF13351.6]				0	d__Bacteria;p__Bacteroidota;c__Bacteroidia;o__Bacteroidales;f__Bacteroidaceae;g__Bacteroides;s__Bacteroides uniformis	78.79
bin.40_scaffold_502_36	bin.40	scaffold_502	36	36395	37072	1	C		bcae:A4V03_05150 peptidase M23	False	0.7929999999999999	341.0	6.409999999999998e-104	MER0240802	M23B	MER0240802 - subfamily M23B unassigned peptidases (Bacteroides salanitronis) [M23.UPB]#M23B#{peptidase unit: 34-178}~source YP_004260474~	False	0.693	198.0	6.99e-56	Peptidase family M23 [PF01551.22]				0	d__Bacteria;p__Bacteroidota;c__Bacteroidia;o__Bacteroidales;f__Bacteroidaceae;g__Bacteroides;s__Bacteroides uniformis	78.79
bin.40_scaffold_502_37	bin.40	scaffold_502	37	37172	37357	1	C		bcae:A4V03_05165 hypothetical protein	False	0.86	113.0	5.31e-28												0	d__Bacteria;p__Bacteroidota;c__Bacteroidia;o__Bacteroidales;f__Bacteroidaceae;g__Bacteroides;s__Bacteroides uniformis	78.79
bin.40_scaffold_502_38	bin.40	scaffold_502	38	37378	38409	1	C		nia:A8C56_22185 CAAX protease	False	0.46	246.0	9.129999999999998e-69								Abi-like protein [PF07751.11]		REFSEQ hypothetical protein; Xu	Xu	0	d__Bacteria;p__Bacteroidota;c__Bacteroidia;o__Bacteroidales;f__Bacteroidaceae;g__Bacteroides;s__Bacteroides uniformis	78.79
bin.40_scaffold_502_39	bin.40	scaffold_502	39	38841	39458	1	C		bdo:EL88_18205 hypothetical protein	False	0.593	214.0	4.1500000000000005e-60								Bacterial regulatory proteins, tetR family [PF00440.23]				0	d__Bacteria;p__Bacteroidota;c__Bacteroidia;o__Bacteroidales;f__Bacteroidaceae;g__Bacteroides;s__Bacteroides uniformis	78.79
bin.40_scaffold_502_40	bin.40	scaffold_502	40	39819	41087	-1	A	K00639	bfg:BF638R_1996 putative aminotransferase; K00639	True	0.625	510.0	1.1899999999999996e-158	MER0501945	U32	MER0501945 - family U32 unassigned peptidases (Chthonomonas calidirosea) [U32.UPW]#U32#{peptidase unit: 148-232}~source YP_008089209~	False	0.5	79.0	6.16e-14	Aminotransferase class I and II [PF00155.21]				0	d__Bacteria;p__Bacteroidota;c__Bacteroidia;o__Bacteroidales;f__Bacteroidaceae;g__Bacteroides;s__Bacteroides uniformis	78.79
bin.40_scaffold_502_41	bin.40	scaffold_502	41	41249	41851	1	C		pgi:PG_1501 transcriptional regulator, tetR family	False	0.436	153.0	3.65e-39								Bacterial regulatory proteins, tetR family [PF00440.23]				0	d__Bacteria;p__Bacteroidota;c__Bacteroidia;o__Bacteroidales;f__Bacteroidaceae;g__Bacteroides;s__Bacteroides uniformis	78.79
bin.40_scaffold_502_42	bin.40	scaffold_502	42	42114	43616	-1	C	K11085	cavi:CAV_0645 msbA; lipid A export ATP-binding/permease protein; K11085	False	0.256	163.0	8.25e-39								ABC transporter [PF00005.27]; RecF/RecN/SMC N terminal domain [PF02463.19]				0	d__Bacteria;p__Bacteroidota;c__Bacteroidia;o__Bacteroidales;f__Bacteroidaceae;g__Bacteroides;s__Bacteroides uniformis	78.79
bin.40_scaffold_502_43	bin.40	scaffold_502	43	43616	44236	-1	C	K20344	csto:CGC58_05790 peptidase C39; K20344	False	0.37200000000000005	130.0	4.9700000000000004e-31	MER0368919	C39	MER0368919 - family C39 unassigned peptidases (Bacteroides ovatus) [C39.UPW]#C39#{peptidase unit: 21-155}~source EIY65149~	False	1.0	287.0	2.809999999999999e-87	Peptidase C39 family [PF03412.15]; Peptidase_C39 like family [PF13529.6]				0	d__Bacteria;p__Bacteroidota;c__Bacteroidia;o__Bacteroidales;f__Bacteroidaceae;g__Bacteroides;s__Bacteroides uniformis	78.79
bin.40_scaffold_502_44	bin.40	scaffold_502	44	44236	44694	-1	D														AhpC/TSA family [PF00578.21]				0	d__Bacteria;p__Bacteroidota;c__Bacteroidia;o__Bacteroidales;f__Bacteroidaceae;g__Bacteroides;s__Bacteroides uniformis	78.79
bin.40_scaffold_502_45	bin.40	scaffold_502	45	44860	45033	-1	E																		0	d__Bacteria;p__Bacteroidota;c__Bacteroidia;o__Bacteroidales;f__Bacteroidaceae;g__Bacteroides;s__Bacteroides uniformis	78.79
bin.40_scaffold_502_46	bin.40	scaffold_502	46	45066	45731	-1	E																		0	d__Bacteria;p__Bacteroidota;c__Bacteroidia;o__Bacteroidales;f__Bacteroidaceae;g__Bacteroides;s__Bacteroides uniformis	78.79
bin.40_scaffold_502_47	bin.40	scaffold_502	47	45904	46515	-1	C		bcae:A4V03_16610 hypothetical protein	False	0.382	136.0	2.1699999999999998e-33												0	d__Bacteria;p__Bacteroidota;c__Bacteroidia;o__Bacteroidales;f__Bacteroidaceae;g__Bacteroides;s__Bacteroides uniformis	78.79
bin.40_scaffold_502_48	bin.40	scaffold_502	48	46600	48888	-1	A		bvu:BVU_0834 conserved hypothetical protein	True	0.431	578.0	4.479999999999999e-176								Outer membrane protein beta-barrel family [PF14905.6]				0	d__Bacteria;p__Bacteroidota;c__Bacteroidia;o__Bacteroidales;f__Bacteroidaceae;g__Bacteroides;s__Bacteroides uniformis	78.79
bin.40_scaffold_502_49	bin.40	scaffold_502	49	48937	50385	-1	C	K06871	bana:BARAN1_0239 Radical SAM domain protein; K06871	False	0.244	132.0	6.729999999999999e-29								Radical SAM superfamily [PF04055.21]; 4Fe-4S single cluster domain [PF13353.6]; 4Fe-4S single cluster domain [PF13394.6]		sp|P07075|NRDG_BPT4 Anaerobic ribonucleoside-triphosphate reductase-activating protein; Xh	Xh	0	d__Bacteria;p__Bacteroidota;c__Bacteroidia;o__Bacteroidales;f__Bacteroidaceae;g__Bacteroides;s__Bacteroides uniformis	78.79
bin.40_scaffold_502_50	bin.40	scaffold_502	50	50403	50858	-1	E																		0	d__Bacteria;p__Bacteroidota;c__Bacteroidia;o__Bacteroidales;f__Bacteroidaceae;g__Bacteroides;s__Bacteroides uniformis	78.79
bin.40_scaffold_502_51	bin.40	scaffold_502	51	50861	53017	-1	C	K06147	rbc:BN938_0424 ABC transporter ATP-binding protein; K06147	False	0.579	801.0	9.519999999999995e-254	MER0368884	C39	MER0368884 - family C39 non-peptidase homologues (Bacteroides ovatus) [C39.UNW]#C39#{peptidase unit: 2-133}~source EIY65141~	False	1.0	286.0	2.3799999999999996e-79	ABC transporter [PF00005.27]; Peptidase C39 family [PF03412.15]; ABC transporter transmembrane region [PF00664.23]; Papain-like cysteine protease AvrRpt2 [PF12385.8]; Peptidase_C39 like family [PF13529.6]		sp|P03271|PKG1_ADE05 Packaging protein 1; XhXrXs	Xr;Xs;Xh	0	d__Bacteria;p__Bacteroidota;c__Bacteroidia;o__Bacteroidales;f__Bacteroidaceae;g__Bacteroides;s__Bacteroides uniformis	78.79
bin.40_scaffold_502_52	bin.40	scaffold_502	52	53158	53331	-1	E																		0	d__Bacteria;p__Bacteroidota;c__Bacteroidia;o__Bacteroidales;f__Bacteroidaceae;g__Bacteroides;s__Bacteroides uniformis	78.79
bin.40_scaffold_502_53	bin.40	scaffold_502	53	53399	55258	-1	C	K09136	dor:Desor_3751 hypothetical protein; K09136	False	0.33299999999999996	321.0	1.4899999999999998e-90								YcaO cyclodehydratase, ATP-ad Mg2+-binding [PF02624.16]				0	d__Bacteria;p__Bacteroidota;c__Bacteroidia;o__Bacteroidales;f__Bacteroidaceae;g__Bacteroides;s__Bacteroides uniformis	78.79
bin.40_scaffold_502_54	bin.40	scaffold_502	54	56400	56600	-1	C		bcae:A4V03_16620 hypothetical protein	False	0.536	61.0	1.1e-09												0	d__Bacteria;p__Bacteroidota;c__Bacteroidia;o__Bacteroidales;f__Bacteroidaceae;g__Bacteroides;s__Bacteroides uniformis	78.79
bin.40_scaffold_502_55	bin.40	scaffold_502	55	56722	57984	-1	C		elz:FCS00_07600 hypothetical protein	False	0.251	138.0	2.0899999999999996e-31												0	d__Bacteria;p__Bacteroidota;c__Bacteroidia;o__Bacteroidales;f__Bacteroidaceae;g__Bacteroides;s__Bacteroides uniformis	78.79
bin.40_scaffold_502_56	bin.40	scaffold_502	56	58258	60441	-1	C		bsa:Bacsa_3442 putative mobilization protein	False	0.862	1300.0	0.0								Type IV secretory system Conjugative DNA transfer [PF02534.14]; Type IV secretion-system coupling protein DNA-binding domain [PF10412.9]; TraM recognition site of TraD and TraG [PF12696.7]				0	d__Bacteria;p__Bacteroidota;c__Bacteroidia;o__Bacteroidales;f__Bacteroidaceae;g__Bacteroides;s__Bacteroides uniformis	78.79
bin.40_scaffold_502_57	bin.40	scaffold_502	57	60460	61206	-1	C		bsa:Bacsa_3441 hypothetical protein	False	0.733	332.0	2.5399999999999996e-100								Protein of unknown function (DUF1566) [PF07603.11]				0	d__Bacteria;p__Bacteroidota;c__Bacteroidia;o__Bacteroidales;f__Bacteroidaceae;g__Bacteroides;s__Bacteroides uniformis	78.79
bin.40_scaffold_502_58	bin.40	scaffold_502	58	61287	61808	-1	C		bsa:Bacsa_3440 hypothetical protein	False	0.7979999999999999	285.0	1.6299999999999997e-85												0	d__Bacteria;p__Bacteroidota;c__Bacteroidia;o__Bacteroidales;f__Bacteroidaceae;g__Bacteroides;s__Bacteroides uniformis	78.79
bin.40_scaffold_502_59	bin.40	scaffold_502	59	61820	62665	-1	A		bsa:Bacsa_3439 bacteroides conjugative transposon TraN protein	True	0.7759999999999999	440.0	3.6699999999999995e-137								Domain of unknown function (DUF4138) [PF13595.6]				0	d__Bacteria;p__Bacteroidota;c__Bacteroidia;o__Bacteroidales;f__Bacteroidaceae;g__Bacteroides;s__Bacteroides uniformis	78.79
bin.40_scaffold_502_60	bin.40	scaffold_502	60	62797	64047	-1	A		bsa:Bacsa_3438 bacteroides conjugative transposon TraM protein	True	0.723	605.0	1.509999999999999e-191								Conjugative transposon, TraM [PF12508.8]				0	d__Bacteria;p__Bacteroidota;c__Bacteroidia;o__Bacteroidales;f__Bacteroidaceae;g__Bacteroides;s__Bacteroides uniformis	78.79
bin.40_scaffold_502_61	bin.40	scaffold_502	61	64025	64366	-1	C		bsa:Bacsa_3437 hypothetical protein	False	0.664	151.0	3.0499999999999993e-40												0	d__Bacteria;p__Bacteroidota;c__Bacteroidia;o__Bacteroidales;f__Bacteroidaceae;g__Bacteroides;s__Bacteroides uniformis	78.79
bin.40_scaffold_502_62	bin.40	scaffold_502	62	64368	64982	-1	C		bsa:Bacsa_3436 bacteroides conjugative transposon TraK protein	False	0.865	368.0	1.1799999999999997e-113												0	d__Bacteria;p__Bacteroidota;c__Bacteroidia;o__Bacteroidales;f__Bacteroidaceae;g__Bacteroides;s__Bacteroides uniformis	78.79
bin.40_scaffold_502_63	bin.40	scaffold_502	63	65062	65484	-1	C		bsa:Bacsa_0494 hypothetical protein	False	0.917	271.0	4.0499999999999996e-81												0	d__Bacteria;p__Bacteroidota;c__Bacteroidia;o__Bacteroidales;f__Bacteroidaceae;g__Bacteroides;s__Bacteroides uniformis	78.79
bin.40_scaffold_5508_1	bin.40	scaffold_5508	1	596	1141	1	C		bhf:C3V43_03585 DUF4199 domain-containing protein	False	0.815	299.0	5.199999999999998e-90								Protein of unknown function (DUF4199) [PF13858.6]				0	d__Bacteria;p__Bacteroidota;c__Bacteroidia;o__Bacteroidales;f__Bacteroidaceae;g__Bacteroides;s__Bacteroides uniformis	78.79
bin.40_scaffold_5508_2	bin.40	scaffold_5508	2	1197	2150	1	A		bhf:C3V43_03580 glycosyltransferase	True	0.9420000000000001	628.0	1.3999999999999996e-201								Glycosyl transferase family 2 [PF00535.26]; Glycosyltransferase like family 2 [PF13641.6]	GT2 cellulose synthase (EC 2.4.1.12); chitin synthase (EC 2.4.1.16); dolichyl-phosphate beta-D-mannosyltransferase (EC 2.4.1.83); dolichyl-phosphate beta-glucosyltransferase (EC 2.4.1.117); N-acetylglucosaminyltransferase (EC 2.4.1.-); N-acetylgalactosaminyltransferase (EC 2.4.1.-); hyaluronan synthase (EC 2.4.1.212); chitin oligosaccharide synthase (EC 2.4.1.-); beta-1,3-glucan synthase (EC 2.4.1.34); beta-1,4-mannan synthase (EC 2.4.1.-); beta-mannosylphosphodecaprenol-mannooligosaccharide alpha-1,6-mannosyltransferase (EC 2.4.1.199); UDP-Galf: rhamnopyranosyl-N-acetylglucosaminyl-PP-decaprenol beta-1,4/1,5-galactofuranosyltransferase (EC 2.4.1.287); UDP-Galf: galactofuranosyl-galactofuranosyl-rhamnosyl-N-acetylglucosaminyl-PP-decaprenol beta-1,5/1,6-galactofuranosyltransferase (EC 2.4.1.288); dTDP-L-Rha: N-acetylglucosaminyl-PP-decaprenol alpha-1,3-L-rhamnosyltransferase (EC 2.4.1.289) [GT2_Glycos_transf_2]	sp|O22007|GTRB_BPSF5 Bactoprenol glucosyl transferase; Xh	Xh	0	d__Bacteria;p__Bacteroidota;c__Bacteroidia;o__Bacteroidales;f__Bacteroidaceae;g__Bacteroides;s__Bacteroides uniformis	78.79
bin.40_scaffold_5508_3	bin.40	scaffold_5508	3	2153	2638	1	C		bhf:C3V43_03575 calcium-binding protein P	False	0.805	268.0	7.28e-80												0	d__Bacteria;p__Bacteroidota;c__Bacteroidia;o__Bacteroidales;f__Bacteroidaceae;g__Bacteroides;s__Bacteroides uniformis	78.79
bin.40_scaffold_5508_4	bin.40	scaffold_5508	4	2592	3374	1	A		bhl:Bache_1659 hypothetical protein	True	0.825	434.0	2.979999999999999e-135												0	d__Bacteria;p__Bacteroidota;c__Bacteroidia;o__Bacteroidales;f__Bacteroidaceae;g__Bacteroides;s__Bacteroides uniformis	78.79
bin.40_scaffold_5508_5	bin.40	scaffold_5508	5	3382	3960	1	C		bhl:Bache_1658 protein of unknown function DUF204	False	0.818	325.0	4.199999999999999e-99								Putative manganese efflux pump [PF02659.15]				0	d__Bacteria;p__Bacteroidota;c__Bacteroidia;o__Bacteroidales;f__Bacteroidaceae;g__Bacteroides;s__Bacteroides uniformis	78.79
bin.40_scaffold_5508_6	bin.40	scaffold_5508	6	3987	5003	1	A	K03734	bhl:Bache_1657 ApbE family lipoprotein; K03734	True	0.8590000000000001	601.0	7.509999999999997e-192								ApbE family [PF02424.15]				0	d__Bacteria;p__Bacteroidota;c__Bacteroidia;o__Bacteroidales;f__Bacteroidaceae;g__Bacteroides;s__Bacteroides uniformis	78.79
bin.40_scaffold_5508_7	bin.40	scaffold_5508	7	5025	5393	-1	C	K09922	bhl:Bache_1656 protein of unknown function DUF486; K09922	False	0.9440000000000001	244.0	2.63e-72								Putative member of DMT superfamily (DUF486) [PF04342.12]				0	d__Bacteria;p__Bacteroidota;c__Bacteroidia;o__Bacteroidales;f__Bacteroidaceae;g__Bacteroides;s__Bacteroides uniformis	78.79
bin.40_scaffold_5508_8	bin.40	scaffold_5508	8	5422	6171	-1	A		bcel:BcellWH2_04611 ttcA; tRNA 2-thiocytidine biosynthesis protein TtcA	True	0.884	460.0	1.6499999999999994e-144								PP-loop family [PF01171.20]; tRNA methyl transferase [PF03054.16]				0	d__Bacteria;p__Bacteroidota;c__Bacteroidia;o__Bacteroidales;f__Bacteroidaceae;g__Bacteroides;s__Bacteroides uniformis	78.79
bin.40_scaffold_5508_9	bin.40	scaffold_5508	9	6331	7761	1	A		bhf:C3V43_03545 hypothetical protein	True	0.7929999999999999	774.0	5.099999999999998e-249								Anaphase-promoting complex, cyclosome, subunit 3 [PF12895.7]; Tetratricopeptide repeat [PF13432.6]; Tetratricopeptide repeat [PF14559.6]				0	d__Bacteria;p__Bacteroidota;c__Bacteroidia;o__Bacteroidales;f__Bacteroidaceae;g__Bacteroides;s__Bacteroides uniformis	78.79
bin.40_scaffold_5508_10	bin.40	scaffold_5508	10	7770	8240	1	C		bhl:Bache_1653 protein of unknown function DUF107	False	0.7809999999999999	250.0	1.5899999999999997e-73												0	d__Bacteria;p__Bacteroidota;c__Bacteroidia;o__Bacteroidales;f__Bacteroidaceae;g__Bacteroides;s__Bacteroides uniformis	78.79
bin.40_scaffold_5508_11	bin.40	scaffold_5508	11	8289	9290	1	A		bhf:C3V43_03535 hypothetical protein	True	0.8809999999999999	612.0	1.6499999999999994e-195								SigmaW regulon antibacterial [PF12127.8]				0	d__Bacteria;p__Bacteroidota;c__Bacteroidia;o__Bacteroidales;f__Bacteroidaceae;g__Bacteroides;s__Bacteroides uniformis	78.79
bin.40_scaffold_5508_12	bin.40	scaffold_5508	12	9384	10262	1	A	K00757	bhl:Bache_1651 purine or other phosphorylase family 1; K00757	True	0.9470000000000001	583.0	2.3899999999999995e-186								Phosphorylase superfamily [PF01048.20]				0	d__Bacteria;p__Bacteroidota;c__Bacteroidia;o__Bacteroidales;f__Bacteroidaceae;g__Bacteroides;s__Bacteroides uniformis	78.79
bin.40_scaffold_5508_13	bin.40	scaffold_5508	13	10544	11938	1	A	K03650	bhl:Bache_1650 tRNA modification GTPase trmE; K03650	True	0.8059999999999999	769.0	1.7699999999999988e-247								MnmE helical domain [PF12631.7]; GTP-binding protein TrmE N-terminus [PF10396.9]; 50S ribosome-binding GTPase [PF01926.23]; Ferrous iron transport protein B [PF02421.18]; Ras family [PF00071.22]; Dynamin family [PF00350.23]; ADP-ribosylation factor family [PF00025.21]; AIG1 family [PF04548.16]				0	d__Bacteria;p__Bacteroidota;c__Bacteroidia;o__Bacteroidales;f__Bacteroidaceae;g__Bacteroides;s__Bacteroides uniformis	78.79
bin.40_scaffold_5508_14	bin.40	scaffold_5508	14	11982	12041	1	E																		0	d__Bacteria;p__Bacteroidota;c__Bacteroidia;o__Bacteroidales;f__Bacteroidaceae;g__Bacteroides;s__Bacteroides uniformis	78.79
bin.40_scaffold_557_1	bin.40	scaffold_557	1	1	168	-1	C		bdo:EL88_11565 hypothetical protein	False	0.797	94.0	1.6100000000000001e-21												0	d__Bacteria;p__Bacteroidota;c__Bacteroidia;o__Bacteroidales;f__Bacteroidaceae;g__Bacteroides;s__Bacteroides uniformis	78.79
bin.40_scaffold_557_2	bin.40	scaffold_557	2	349	966	1	C		bdo:EL88_11570 hypothetical protein	False	0.706	102.0	1.4800000000000002e-21												0	d__Bacteria;p__Bacteroidota;c__Bacteroidia;o__Bacteroidales;f__Bacteroidaceae;g__Bacteroides;s__Bacteroides uniformis	78.79
bin.40_scaffold_557_3	bin.40	scaffold_557	3	1211	1954	1	C		bzg:C4H11_10780 hypothetical protein	False	0.48100000000000004	220.0	1.5599999999999998e-61												0	d__Bacteria;p__Bacteroidota;c__Bacteroidia;o__Bacteroidales;f__Bacteroidaceae;g__Bacteroides;s__Bacteroides uniformis	78.79
bin.40_scaffold_557_4	bin.40	scaffold_557	4	2037	2624	1	E																		0	d__Bacteria;p__Bacteroidota;c__Bacteroidia;o__Bacteroidales;f__Bacteroidaceae;g__Bacteroides;s__Bacteroides uniformis	78.79
bin.40_scaffold_557_5	bin.40	scaffold_557	5	2641	2838	1	C		bdo:EL88_11595 hypothetical protein	False	0.753	102.0	4.6700000000000004e-24												0	d__Bacteria;p__Bacteroidota;c__Bacteroidia;o__Bacteroidales;f__Bacteroidaceae;g__Bacteroides;s__Bacteroides uniformis	78.79
bin.40_scaffold_557_6	bin.40	scaffold_557	6	2931	3131	1	E																		0	d__Bacteria;p__Bacteroidota;c__Bacteroidia;o__Bacteroidales;f__Bacteroidaceae;g__Bacteroides;s__Bacteroides uniformis	78.79
bin.40_scaffold_557_7	bin.40	scaffold_557	7	3318	4022	1	A	K01807	bis:DXK01_016930 rpiA; ribose 5-phosphate isomerase A; K01807	True	0.772	367.0	1.2199999999999995e-112								Ribose 5-phosphate isomerase A (phosphoriboisomerase A) [PF06026.14]				0	d__Bacteria;p__Bacteroidota;c__Bacteroidia;o__Bacteroidales;f__Bacteroidaceae;g__Bacteroides;s__Bacteroides uniformis	78.79
bin.40_scaffold_557_8	bin.40	scaffold_557	8	3997	5433	-1	A	K12942	bcel:BcellWH2_00046 abgT; p-aminobenzoyl-glutamate transport protein; K12942	True	0.846	837.0	1.0199999999999994e-270								AbgT putative transporter family [PF03806.13]				0	d__Bacteria;p__Bacteroidota;c__Bacteroidia;o__Bacteroidales;f__Bacteroidaceae;g__Bacteroides;s__Bacteroides uniformis	78.79
bin.40_scaffold_557_9	bin.40	scaffold_557	9	5441	6169	-1	A		bis:DXK01_016725 response regulator transcription factor	True	0.9109999999999999	463.0	9.549999999999999e-146								Response regulator receiver domain [PF00072.24]				0	d__Bacteria;p__Bacteroidota;c__Bacteroidia;o__Bacteroidales;f__Bacteroidaceae;g__Bacteroides;s__Bacteroides uniformis	78.79
bin.40_scaffold_557_10	bin.40	scaffold_557	10	6173	10519	-1	A		bhf:C3V43_02985 ATP-binding protein	True	0.772	2276.0	0.0								Domain of unknown function (DUF5112) [PF17139.4]; Domain of unknown function (DUF5113) [PF17140.4]; Histidine kinase-, DNA gyrase B-, and HSP90-like ATPase [PF02518.26]				0	d__Bacteria;p__Bacteroidota;c__Bacteroidia;o__Bacteroidales;f__Bacteroidaceae;g__Bacteroides;s__Bacteroides uniformis	78.79
bin.40_scaffold_557_11	bin.40	scaffold_557	11	10644	11582	1	A	K00948	bhl:Bache_2439 ribose-phosphate pyrophosphokinase; K00948	True	0.9209999999999999	603.0	6.379999999999998e-193								N-terminal domain of ribose phosphate pyrophosphokinase [PF13793.6]; Phosphoribosyl synthetase-associated domain [PF14572.6]; Phosphoribosyl transferase domain [PF00156.27]		sp|O67556|KPRS_AQUAE Ribose-phosphate pyrophosphokinase; XhXr	Xr;Xh	0	d__Bacteria;p__Bacteroidota;c__Bacteroidia;o__Bacteroidales;f__Bacteroidaceae;g__Bacteroides;s__Bacteroides uniformis	78.79
bin.40_scaffold_557_12	bin.40	scaffold_557	12	11696	12982	-1	A		bis:DXK01_016740 phosphatidylinositol-4-phosphate 5-kinase	True	0.935	758.0	1.6899999999999988e-244												0	d__Bacteria;p__Bacteroidota;c__Bacteroidia;o__Bacteroidales;f__Bacteroidaceae;g__Bacteroides;s__Bacteroides uniformis	78.79
bin.40_scaffold_557_13	bin.40	scaffold_557	13	12934	14223	-1	A		bhl:Bache_2441 peptidase M16 domain protein	True	0.807	711.0	3.329999999999998e-228	MER0928299	M16B	MER0928299 - subfamily M16B non-peptidase homologues (Bacteroides sp. 4_1_36) [M16.UNB]#M16B#{peptidase unit: 40-358}~source E5V9H9~	True	0.97	654.0	7.629999999999997e-210	Peptidase M16 inactive domain [PF05193.21]; Insulinase (Peptidase family M16) [PF00675.20]		sp|Q5UPX9|YL233_MIMIV Putative zinc protease L233; Xh	Xh	0	d__Bacteria;p__Bacteroidota;c__Bacteroidia;o__Bacteroidales;f__Bacteroidaceae;g__Bacteroides;s__Bacteroides uniformis	78.79
bin.40_scaffold_557_14	bin.40	scaffold_557	14	14236	14991	-1	A	K00979	bcel:BcellWH2_00052 kpsU; 3-deoxy-manno-octulosonate cytidylyltransferase; K00979	True	0.892	461.0	7.039999999999999e-145								Cytidylyltransferase [PF02348.19]; MobA-like NTP transferase domain [PF12804.7]				0	d__Bacteria;p__Bacteroidota;c__Bacteroidia;o__Bacteroidales;f__Bacteroidaceae;g__Bacteroides;s__Bacteroides uniformis	78.79
bin.40_scaffold_557_15	bin.40	scaffold_557	15	15074	15439	-1	C	K00950	bis:DXK01_016755 2-amino-4-hydroxy-6-hydroxymethyldihydropteridine diphosphokinase; K00950	False	0.738	182.0	1.2e-50								7,8-dihydro-6-hydroxymethylpterin-pyrophosphokinase (HPPK) [PF01288.20]				0	d__Bacteria;p__Bacteroidota;c__Bacteroidia;o__Bacteroidales;f__Bacteroidaceae;g__Bacteroides;s__Bacteroides uniformis	78.79
bin.40_scaffold_557_16	bin.40	scaffold_557	16	15510	17840	-1	A	K05366	bhf:C3V43_04375 penicillin-binding protein; K05366	True	0.917	1489.0	0.0								Transglycosylase [PF00912.22]; Penicillin binding protein transpeptidase domain [PF00905.22]	GT51 murein polymerase (EC 2.4.1.129). [GT51]			0	d__Bacteria;p__Bacteroidota;c__Bacteroidia;o__Bacteroidales;f__Bacteroidaceae;g__Bacteroides;s__Bacteroides uniformis	78.79
bin.40_scaffold_557_17	bin.40	scaffold_557	17	17972	18106	1	E																		0	d__Bacteria;p__Bacteroidota;c__Bacteroidia;o__Bacteroidales;f__Bacteroidaceae;g__Bacteroides;s__Bacteroides uniformis	78.79
bin.40_scaffold_557_18	bin.40	scaffold_557	18	18451	19398	1	A	K00609	bhf:C3V43_04370 aspartate carbamoyltransferase; K00609	True	0.9420000000000001	610.0	1.839999999999999e-195								Aspartate/ornithine carbamoyltransferase, carbamoyl-P binding domain [PF02729.21]; Aspartate/ornithine carbamoyltransferase, Asp/Orn binding domain [PF00185.24]		sp|P49077|PYRB_ARATH Aspartate carbamoyltransferase, chloroplastic; Xh	Xh	0	d__Bacteria;p__Bacteroidota;c__Bacteroidia;o__Bacteroidales;f__Bacteroidaceae;g__Bacteroides;s__Bacteroides uniformis	78.79
bin.40_scaffold_557_19	bin.40	scaffold_557	19	19425	19889	1	C	K00610	bhf:C3V43_04365 aspartate carbamoyltransferase regulatory subunit; K00610	False	0.9279999999999999	301.0	1.5999999999999997e-91								Aspartate carbamoyltransferase regulatory chain, allosteric domain [PF01948.18]; Aspartate carbamoyltransferase regulatory chain, metal binding domain [PF02748.15]				0	d__Bacteria;p__Bacteroidota;c__Bacteroidia;o__Bacteroidales;f__Bacteroidaceae;g__Bacteroides;s__Bacteroides uniformis	78.79
bin.40_scaffold_557_20	bin.40	scaffold_557	20	19886	20452	1	A		bcel:BcellWH2_00058 flr_1; Flavoredoxin	True	0.983	392.0	2.44e-122								Flavin reductase like domain [PF01613.18]				0	d__Bacteria;p__Bacteroidota;c__Bacteroidia;o__Bacteroidales;f__Bacteroidaceae;g__Bacteroides;s__Bacteroides uniformis	78.79
bin.40_scaffold_557_21	bin.40	scaffold_557	21	20476	21246	1	A		bhl:Bache_2474 hypothetical protein	True	0.765	402.0	2.1999999999999995e-124								Outer membrane protein beta-barrel domain [PF13568.6]				0	d__Bacteria;p__Bacteroidota;c__Bacteroidia;o__Bacteroidales;f__Bacteroidaceae;g__Bacteroides;s__Bacteroides uniformis	78.79
bin.40_scaffold_557_22	bin.40	scaffold_557	22	21349	22629	1	A	K00600	bhf:C3V43_04350 glyA; serine hydroxymethyltransferase; K00600	True	0.95	852.0	8.029999999999995e-277								Serine hydroxymethyltransferase [PF00464.19]		sp|A6Q478|GLYA_NITSB Serine hydroxymethyltransferase; Xh	Xh	0	d__Bacteria;p__Bacteroidota;c__Bacteroidia;o__Bacteroidales;f__Bacteroidaceae;g__Bacteroides;s__Bacteroides uniformis	78.79
bin.40_scaffold_557_23	bin.40	scaffold_557	23	22735	24405	-1	A	K01938	bcel:BcellWH2_00063 fhs; Formate--tetrahydrofolate ligase; K01938	True	0.914	1063.0	0.0								Formate--tetrahydrofolate ligase [PF01268.19]				0	d__Bacteria;p__Bacteroidota;c__Bacteroidia;o__Bacteroidales;f__Bacteroidaceae;g__Bacteroides;s__Bacteroides uniformis	78.79
bin.40_scaffold_557_24	bin.40	scaffold_557	24	24521	26674	-1	A		bis:DXK01_016835 outer membrane beta-barrel protein	True	0.812	1196.0	0.0								Outer membrane protein beta-barrel family [PF14905.6]				0	d__Bacteria;p__Bacteroidota;c__Bacteroidia;o__Bacteroidales;f__Bacteroidaceae;g__Bacteroides;s__Bacteroides uniformis	78.79
bin.40_scaffold_557_25	bin.40	scaffold_557	25	26876	28570	1	A		bcel:BcellWH2_00072 phoR_2; Alkaline phosphatase synthesis sensor protein PhoR	True	0.643	715.0	1.0499999999999995e-226								Histidine kinase-, DNA gyrase B-, and HSP90-like ATPase [PF02518.26]; His Kinase A (phospho-acceptor) domain [PF00512.25]; GHKL domain [PF14501.6]				0	d__Bacteria;p__Bacteroidota;c__Bacteroidia;o__Bacteroidales;f__Bacteroidaceae;g__Bacteroides;s__Bacteroides uniformis	78.79
bin.40_scaffold_557_26	bin.40	scaffold_557	26	28644	29366	1	A		bcel:BcellWH2_00073 mprA; Response regulator MprA	True	0.823	409.0	4.969999999999999e-127								Response regulator receiver domain [PF00072.24]; Transcriptional regulatory protein, C terminal [PF00486.28]				0	d__Bacteria;p__Bacteroidota;c__Bacteroidia;o__Bacteroidales;f__Bacteroidaceae;g__Bacteroides;s__Bacteroides uniformis	78.79
bin.40_scaffold_557_27	bin.40	scaffold_557	27	29388	30194	1	C		boa:Bovatus_00915 hypothetical protein	False	0.444	166.0	1.4999999999999998e-42												0	d__Bacteria;p__Bacteroidota;c__Bacteroidia;o__Bacteroidales;f__Bacteroidaceae;g__Bacteroides;s__Bacteroides uniformis	78.79
bin.40_scaffold_557_28	bin.40	scaffold_557	28	30295	30891	1	C		bhf:C3V43_04340 occludin	False	0.7509999999999999	304.0	1.8899999999999994e-91												0	d__Bacteria;p__Bacteroidota;c__Bacteroidia;o__Bacteroidales;f__Bacteroidaceae;g__Bacteroides;s__Bacteroides uniformis	78.79
bin.40_scaffold_557_29	bin.40	scaffold_557	29	30917	31819	1	A	K00067	bhf:C3V43_04335 rfbD; dTDP-4-dehydrorhamnose reductase; K00067	True	0.8290000000000001	507.0	4.7999999999999986e-160								RmlD substrate binding domain [PF04321.17]; GDP-mannose 4,6 dehydratase [PF16363.5]; NAD dependent epimerase/dehydratase family [PF01370.21]; 3-beta hydroxysteroid dehydrogenase/isomerase family [PF01073.19]; Polysaccharide biosynthesis protein [PF02719.15]; NmrA-like family [PF05368.13]; Male sterility protein [PF07993.12]; NAD(P)H-binding [PF13460.6]		sp|Q9EQC1|3BHS7_MOUSE 3 beta-hydroxysteroid dehydrogenase type 7; Xh	Xh	0	d__Bacteria;p__Bacteroidota;c__Bacteroidia;o__Bacteroidales;f__Bacteroidaceae;g__Bacteroides;s__Bacteroides uniformis	78.79
bin.40_scaffold_557_30	bin.40	scaffold_557	30	31872	34088	-1	A		bhf:C3V43_04330 helicase	True	0.81	1233.0	0.0								PIF1-like helicase [PF05970.14]; Helicase [PF02689.14]; AAA domain [PF13604.6]; HRDC domain [PF00570.23]; AAA domain [PF13245.6]; UvrD-like helicase C-terminal domain [PF13538.6]		sp|P32270|DDA_BPT4 ATP-dependent DNA helicase dda; XhXr	Xr;Xh	0	d__Bacteria;p__Bacteroidota;c__Bacteroidia;o__Bacteroidales;f__Bacteroidaceae;g__Bacteroides;s__Bacteroides uniformis	78.79
bin.40_scaffold_557_31	bin.40	scaffold_557	31	34256	35146	-1	A	K02115	bhl:Bache_2484 ATP synthase F1 subcomplex gamma subunit; K02115	True	0.838	514.0	1.8799999999999995e-162								ATP synthase [PF00231.19]				0	d__Bacteria;p__Bacteroidota;c__Bacteroidia;o__Bacteroidales;f__Bacteroidaceae;g__Bacteroides;s__Bacteroides uniformis	78.79
bin.40_scaffold_557_32	bin.40	scaffold_557	32	35268	36854	-1	A	K02111	bhf:C3V43_04320 F0F1 ATP synthase subunit alpha; K02111	True	0.91	1005.0	0.0								ATP synthase alpha/beta family, nucleotide-binding domain [PF00006.25]; ATP synthase alpha/beta chain, C terminal domain [PF00306.27]; ATP synthase alpha/beta family, beta-barrel domain [PF02874.23]				0	d__Bacteria;p__Bacteroidota;c__Bacteroidia;o__Bacteroidales;f__Bacteroidaceae;g__Bacteroides;s__Bacteroides uniformis	78.79
bin.40_scaffold_557_33	bin.40	scaffold_557	33	36985	37545	-1	C	K02113	bhf:C3V43_04315 atpH; ATP synthase F1 subunit delta; K02113	False	0.847	328.0	4.779999999999999e-100								ATP synthase delta (OSCP) subunit [PF00213.18]				0	d__Bacteria;p__Bacteroidota;c__Bacteroidia;o__Bacteroidales;f__Bacteroidaceae;g__Bacteroides;s__Bacteroides uniformis	78.79
bin.40_scaffold_557_34	bin.40	scaffold_557	34	37557	38063	-1	C	K02109	bis:DXK01_016880 atpF; F0F1 ATP synthase subunit B; K02109	False	0.818	285.0	1.7699999999999995e-85								ATP synthase B/B' CF(0) [PF00430.18]				0	d__Bacteria;p__Bacteroidota;c__Bacteroidia;o__Bacteroidales;f__Bacteroidaceae;g__Bacteroides;s__Bacteroides uniformis	78.79
bin.40_scaffold_557_35	bin.40	scaffold_557	35	38159	38416	-1	C	K02110	boa:Bovatus_00930 atpE; ATP synthase subunit c; K02110	False	0.754	133.0	2.31e-34								ATP synthase subunit C [PF00137.21]				0	d__Bacteria;p__Bacteroidota;c__Bacteroidia;o__Bacteroidales;f__Bacteroidaceae;g__Bacteroides;s__Bacteroides uniformis	78.79
bin.40_scaffold_557_36	bin.40	scaffold_557	36	38473	39543	-1	A	K02108	bcel:BcellWH2_00084 atpB; ATP synthase subunit a; K02108	True	0.8190000000000001	640.0	6.729999999999996e-205								ATP synthase A chain [PF00119.20]				0	d__Bacteria;p__Bacteroidota;c__Bacteroidia;o__Bacteroidales;f__Bacteroidaceae;g__Bacteroides;s__Bacteroides uniformis	78.79
bin.40_scaffold_557_37	bin.40	scaffold_557	37	39527	39946	-1	C		bhl:Bache_2490 hypothetical protein	False	0.843	244.0	4.3299999999999997e-72												0	d__Bacteria;p__Bacteroidota;c__Bacteroidia;o__Bacteroidales;f__Bacteroidaceae;g__Bacteroides;s__Bacteroides uniformis	78.79
bin.40_scaffold_557_38	bin.40	scaffold_557	38	39988	40239	-1	C	K02114	bhl:Bache_2491 ATP synthase F1 subcomplex epsilon subunit; K02114	False	0.868	147.0	3.2200000000000006e-39								ATP synthase, Delta/Epsilon chain, beta-sandwich domain [PF02823.16]				0	d__Bacteria;p__Bacteroidota;c__Bacteroidia;o__Bacteroidales;f__Bacteroidaceae;g__Bacteroides;s__Bacteroides uniformis	78.79
bin.40_scaffold_557_39	bin.40	scaffold_557	39	40256	41791	-1	A	K02112	bhl:Bache_2492 ATP synthase F1, beta subunit; K02112	True	0.9179999999999999	969.0	9.732e-316								ATP synthase alpha/beta family, nucleotide-binding domain [PF00006.25]; ATP synthase alpha/beta family, beta-barrel domain [PF02874.23]				0	d__Bacteria;p__Bacteroidota;c__Bacteroidia;o__Bacteroidales;f__Bacteroidaceae;g__Bacteroides;s__Bacteroides uniformis	78.79
bin.40_scaffold_557_40	bin.40	scaffold_557	40	42402	43436	-1	A	K01784	bhl:Bache_2494 UDP-galactose 4-epimerase; K01784	True	0.932	674.0	9.029999999999996e-217								GDP-mannose 4,6 dehydratase [PF16363.5]; NAD dependent epimerase/dehydratase family [PF01370.21]; 3-beta hydroxysteroid dehydrogenase/isomerase family [PF01073.19]; RmlD substrate binding domain [PF04321.17]; NmrA-like family [PF05368.13]; Polysaccharide biosynthesis protein [PF02719.15]; NAD(P)H-binding [PF13460.6]; short chain dehydrogenase [PF00106.25]; Male sterility protein [PF07993.12]		sp|Q9EQC1|3BHS7_MOUSE 3 beta-hydroxysteroid dehydrogenase type 7; Xh	Xh	0	d__Bacteria;p__Bacteroidota;c__Bacteroidia;o__Bacteroidales;f__Bacteroidaceae;g__Bacteroides;s__Bacteroides uniformis	78.79
bin.40_scaffold_557_41	bin.40	scaffold_557	41	43568	44152	-1	C	K03617	bhl:Bache_2495 electron transport complex, RnfABCDGE type, A subunit; K03617	False	0.865	347.0	1.8499999999999994e-106								Rnf-Nqr subunit, membrane protein [PF02508.14]				0	d__Bacteria;p__Bacteroidota;c__Bacteroidia;o__Bacteroidales;f__Bacteroidaceae;g__Bacteroides;s__Bacteroides uniformis	78.79
bin.40_scaffold_557_42	bin.40	scaffold_557	42	44240	44806	-1	A	K03613	bhl:Bache_2496 electron transport complex, RnfABCDGE type, E subunit; K03613	True	0.892	351.0	3.1599999999999995e-108								Rnf-Nqr subunit, membrane protein [PF02508.14]				0	d__Bacteria;p__Bacteroidota;c__Bacteroidia;o__Bacteroidales;f__Bacteroidaceae;g__Bacteroides;s__Bacteroides uniformis	78.79
bin.40_scaffold_557_43	bin.40	scaffold_557	43	44841	45476	-1	A	K03612	bhf:C3V43_03375 Na+-transporting NADH:ubiquinone oxidoreductase subunit G; K03612	True	0.823	360.0	1.2299999999999998e-110								FMN-binding domain [PF04205.14]				0	d__Bacteria;p__Bacteroidota;c__Bacteroidia;o__Bacteroidales;f__Bacteroidaceae;g__Bacteroides;s__Bacteroides uniformis	78.79
bin.40_scaffold_557_44	bin.40	scaffold_557	44	45503	46495	-1	A	K03614	bhl:Bache_2498 electron transport complex, RnfABCDGE type, D subunit; K03614	True	0.912	631.0	3.8799999999999985e-202								NQR2, RnfD, RnfE family [PF03116.15]				0	d__Bacteria;p__Bacteroidota;c__Bacteroidia;o__Bacteroidales;f__Bacteroidaceae;g__Bacteroides;s__Bacteroides uniformis	78.79
bin.40_scaffold_557_45	bin.40	scaffold_557	45	46502	47839	-1	A	K03615	bzg:C4H11_14005 electron transport complex subunit RsxC; K03615	True	0.919	857.0	2.3599999999999987e-278								Respiratory-chain NADH dehydrogenase 51 Kd subunit [PF01512.17]; RnfC Barrel sandwich hybrid domain [PF13375.6]; 4Fe-4S dicluster domain [PF13237.6]; 4Fe-4S dicluster domain [PF13183.6]; 4Fe-4S dicluster domain [PF13187.6]; 4Fe-4S dicluster domain [PF13534.6]; 4Fe-4S dicluster domain [PF12838.7]				0	d__Bacteria;p__Bacteroidota;c__Bacteroidia;o__Bacteroidales;f__Bacteroidaceae;g__Bacteroides;s__Bacteroides uniformis	78.79
bin.40_scaffold_557_46	bin.40	scaffold_557	46	47900	48802	-1	A	K03616	bis:DXK01_018090 Fe-S cluster domain-containing protein; K03616	True	0.904	566.0	2.669999999999999e-180								4Fe-4S dicluster domain [PF14697.6]; 4Fe-4S dicluster domain [PF13187.6]; 4Fe-4S dicluster domain [PF12838.7]; 4Fe-4S dicluster domain [PF13237.6]; 4Fe-4S dicluster domain [PF13247.6]; 4Fe-4S double cluster binding domain [PF13484.6]; Putative Fe-S cluster [PF04060.13]; 4Fe-4S dicluster domain [PF13534.6]; 4Fe-4S dicluster domain [PF13183.6]; 4Fe-4S binding domain [PF12797.7]; 4Fe-4S binding domain [PF12837.7]; 4Fe-4S binding domain [PF00037.27]				0	d__Bacteria;p__Bacteroidota;c__Bacteroidia;o__Bacteroidales;f__Bacteroidaceae;g__Bacteroides;s__Bacteroides uniformis	78.79
bin.40_scaffold_557_47	bin.40	scaffold_557	47	48840	49259	-1	C	K03803	bhl:Bache_2501 positive regulator of sigma(E), RseC/MucC; K03803	False	0.831	241.0	1.0199999999999997e-70								Positive regulator of sigma(E), RseC/MucC [PF04246.12]				0	d__Bacteria;p__Bacteroidota;c__Bacteroidia;o__Bacteroidales;f__Bacteroidaceae;g__Bacteroides;s__Bacteroides uniformis	78.79
bin.40_scaffold_557_48	bin.40	scaffold_557	48	49490	50890	-1	A		bhl:Bache_2502 hypothetical protein	True	0.84	809.0	2.199999999999999e-261								Protein of unknown function (DUF3078) [PF11276.8]				0	d__Bacteria;p__Bacteroidota;c__Bacteroidia;o__Bacteroidales;f__Bacteroidaceae;g__Bacteroides;s__Bacteroides uniformis	78.79
bin.40_scaffold_557_49	bin.40	scaffold_557	49	50962	51168	-1	E																		0	d__Bacteria;p__Bacteroidota;c__Bacteroidia;o__Bacteroidales;f__Bacteroidaceae;g__Bacteroides;s__Bacteroides uniformis	78.79
bin.40_scaffold_557_50	bin.40	scaffold_557	50	51200	52819	1	A	K01937	bhl:Bache_2503 CTP synthase; K01937	True	0.9390000000000001	1060.0	0.0	MER0447203	C26	MER0447203 - CTP synthetase (Bacteroides uniformis) [C26.964]#C26#{peptidase unit: 196-533}~source ZP_02071339~	True	0.96	684.0	2.899999999999999e-218	CTP synthase N-terminus [PF06418.14]; Glutamine amidotransferase class-I [PF00117.28]; Peptidase C26 [PF07722.13]				0	d__Bacteria;p__Bacteroidota;c__Bacteroidia;o__Bacteroidales;f__Bacteroidaceae;g__Bacteroides;s__Bacteroides uniformis	78.79
bin.40_scaffold_557_51	bin.40	scaffold_557	51	52851	54704	1	A	K03217	bhl:Bache_2504 protein translocase subunit yidC; K03217	True	0.861	1099.0	0.0								YidC periplasmic domain [PF14849.6]; 60Kd inner membrane protein [PF02096.20]				0	d__Bacteria;p__Bacteroidota;c__Bacteroidia;o__Bacteroidales;f__Bacteroidaceae;g__Bacteroides;s__Bacteroides uniformis	78.79
bin.40_scaffold_557_52	bin.40	scaffold_557	52	54807	56138	1	A		bis:DXK01_018115 MATE family efflux transporter	True	0.867	798.0	5.169999999999998e-258								MatE [PF01554.18]				0	d__Bacteria;p__Bacteroidota;c__Bacteroidia;o__Bacteroidales;f__Bacteroidaceae;g__Bacteroides;s__Bacteroides uniformis	78.79
bin.40_scaffold_557_53	bin.40	scaffold_557	53	56200	58299	1	A		bzg:C4H11_11305 peptidase S9	True	0.941	1375.0	0.0	MER0028059	S09D	MER0028059 - subfamily S9D unassigned peptidases (Bacteroides thetaiotaomicron) [S09.UPD]#S09D#{peptidase unit: 434-693}~source Q8AA78~	True	1.0	563.0	1.5499999999999993e-173	Prolyl oligopeptidase family [PF00326.21]; Dipeptidyl peptidase IV (DPP IV) N-terminal region [PF00930.21]; Acetyl xylan esterase (AXE1) [PF05448.12]; X-Pro dipeptidyl-peptidase (S15 family) [PF02129.18]; Putative esterase [PF00756.20]; Serine aminopeptidase, S33 [PF12146.8]; Alpha/beta hydrolase of unknown function (DUF1100) [PF06500.11]; Dienelactone hydrolase family [PF01738.18]; Esterase PHB depolymerase [PF10503.9]; Domain of unknown function (DUF5050) [PF16472.5]; BAAT / Acyl-CoA thioester hydrolase C terminal [PF08840.11]; Abhydrolase family [PF12715.7]; Chlorophyllase enzyme [PF12740.7]	CE10 arylesterase (EC 3.1.1.-); carboxyl esterase (EC 3.1.1.3); acetylcholinesterase (EC 3.1.1.7); cholinesterase (EC 3.1.1.8); sterol esterase (EC 3.1.1.13); brefeldin A esterase (EC 3.1.1.-). [CE10]; CE1 acetyl xylan esterase (EC 3.1.1.72); cinnamoyl esterase (EC 3.1.1.-); feruloyl esterase (EC 3.1.1.73); carboxylesterase (EC 3.1.1.1); S-formylglutathione hydrolase (EC 3.1.2.12); diacylglycerol O-acyltransferase (EC 2.3.1.20); trehalose 6-O-mycolyltransferase (EC 2.3.1.122); acetylesterase (EC 3.1.1.6) [CE1]; PL22 oligogalacturonate lyase / oligogalacturonide lyase (EC 4.2.2.6) [PL22]; PL22 oligogalacturonate lyase / oligogalacturonide lyase (EC 4.2.2.6) [PL22]			0	d__Bacteria;p__Bacteroidota;c__Bacteroidia;o__Bacteroidales;f__Bacteroidaceae;g__Bacteroides;s__Bacteroides uniformis	78.79
bin.40_scaffold_557_54	bin.40	scaffold_557	54	58495	59925	1	C		bxy:BXY_24320 hypothetical protein	False	0.433	175.0	4.589999999999999e-43								Type I restriction enzyme R protein N terminus (HSDR_N) [PF13588.6]				0	d__Bacteria;p__Bacteroidota;c__Bacteroidia;o__Bacteroidales;f__Bacteroidaceae;g__Bacteroides;s__Bacteroides uniformis	78.79
bin.40_scaffold_557_55	bin.40	scaffold_557	55	59940	60887	-1	C		bis:DXK01_018750 glycosyltransferase family 4 protein	False	0.8029999999999999	517.0	4.959999999999998e-163								Glycosyl transferase family 4 [PF00953.21]				0	d__Bacteria;p__Bacteroidota;c__Bacteroidia;o__Bacteroidales;f__Bacteroidaceae;g__Bacteroides;s__Bacteroides uniformis	78.79
bin.40_scaffold_557_56	bin.40	scaffold_557	56	60939	61397	-1	C		bhl:Bache_2169 NAD-dependent epimerase/dehydratase	False	0.892	283.0	4.029999999999999e-85								RmlD substrate binding domain [PF04321.17]				0	d__Bacteria;p__Bacteroidota;c__Bacteroidia;o__Bacteroidales;f__Bacteroidaceae;g__Bacteroides;s__Bacteroides uniformis	78.79
bin.40_scaffold_557_57	bin.40	scaffold_557	57	61474	61644	-1	C		bcel:BcellWH2_00696 galE; UDP-glucose 4-epimerase	False	0.903	102.0	2.16e-24												0	d__Bacteria;p__Bacteroidota;c__Bacteroidia;o__Bacteroidales;f__Bacteroidaceae;g__Bacteroides;s__Bacteroides uniformis	78.79
bin.40_scaffold_58_1	bin.40	scaffold_58	1	111	887	-1	A		bcel:BcellWH2_05046 hypothetical protein	True	0.688	357.0	1.3099999999999998e-108								Domain of unknown function (DUF4377) [PF14302.6]				0	d__Bacteria;p__Bacteroidota;c__Bacteroidia;o__Bacteroidales;f__Bacteroidaceae;g__Bacteroides;s__Bacteroides uniformis	78.79
bin.40_scaffold_58_2	bin.40	scaffold_58	2	1076	2170	1	A		bis:DXK01_015885 Nif3-like dinuclear metal center hexameric protein	True	0.893	679.0	3.8099999999999983e-218								NIF3 (NGG1p interacting factor 3) [PF01784.18]		sp|Q5UQI9|YR836_MIMIV Uncharacterized protein R836; Xu	Xu	0	d__Bacteria;p__Bacteroidota;c__Bacteroidia;o__Bacteroidales;f__Bacteroidaceae;g__Bacteroides;s__Bacteroides uniformis	78.79
bin.40_scaffold_58_3	bin.40	scaffold_58	3	2176	3015	1	A	K07164	bhl:Bache_2308 protein of unknown function DUF164; K07164	True	0.855	496.0	2.3199999999999991e-156								C4-type zinc ribbon domain [PF02591.15]; Adhesin lipoprotein [PF01540.16]				0	d__Bacteria;p__Bacteroidota;c__Bacteroidia;o__Bacteroidales;f__Bacteroidaceae;g__Bacteroides;s__Bacteroides uniformis	78.79
bin.40_scaffold_58_4	bin.40	scaffold_58	4	3161	4327	1	A		bhl:Bache_2307 hypothetical protein	True	0.669	517.0	1.2999999999999996e-161								Putative carbohydrate metabolism domain [PF13201.6]; Domain of unknown function (DUF5018) [PF16410.5]				0	d__Bacteria;p__Bacteroidota;c__Bacteroidia;o__Bacteroidales;f__Bacteroidaceae;g__Bacteroides;s__Bacteroides uniformis	78.79
bin.40_scaffold_58_5	bin.40	scaffold_58	5	4353	5135	1	A		bhl:Bache_2306 hypothetical protein	True	0.8640000000000001	468.0	3.6699999999999993e-147												0	d__Bacteria;p__Bacteroidota;c__Bacteroidia;o__Bacteroidales;f__Bacteroidaceae;g__Bacteroides;s__Bacteroides uniformis	78.79
bin.40_scaffold_58_6	bin.40	scaffold_58	6	5229	6662	1	A		bcel:BcellWH2_05373 ttgC; putative efflux pump outer membrane protein TtgC precursor	True	0.755	752.0	1.759999999999999e-241								Outer membrane efflux protein [PF02321.18]				0	d__Bacteria;p__Bacteroidota;c__Bacteroidia;o__Bacteroidales;f__Bacteroidaceae;g__Bacteroides;s__Bacteroides uniformis	78.79
bin.40_scaffold_58_7	bin.40	scaffold_58	7	6688	7791	1	A		bcel:BcellWH2_05372 srpA_2; Solvent efflux pump periplasmic linker SrpA precursor	True	0.7809999999999999	591.0	7.439999999999998e-188								Barrel-sandwich domain of CusB or HlyD membrane-fusion [PF16576.5]; HlyD family secretion protein [PF13437.6]; Biotin-lipoyl like [PF13533.6]				0	d__Bacteria;p__Bacteroidota;c__Bacteroidia;o__Bacteroidales;f__Bacteroidaceae;g__Bacteroides;s__Bacteroides uniformis	78.79
bin.40_scaffold_58_8	bin.40	scaffold_58	8	7817	10930	1	A		bcel:BcellWH2_05371 bepE_7; Efflux pump membrane transporter BepE	True	0.8240000000000001	1785.0	0.0								AcrB/AcrD/AcrF family [PF00873.19]				0	d__Bacteria;p__Bacteroidota;c__Bacteroidia;o__Bacteroidales;f__Bacteroidaceae;g__Bacteroides;s__Bacteroides uniformis	78.79
bin.40_scaffold_58_9	bin.40	scaffold_58	9	11068	11958	1	C	K17836	bcel:BcellWH2_04769 per1; Extended-spectrum beta-lactamase PER-1 precursor; K17836	False	0.598	345.0	6.389999999999998e-104	MER0950669	S11	MER0950669 - family S11 unassigned peptidases () [S11.UPW]#S11#{peptidase unit: 54-202}~source G8FXJ1~	False	0.97	306.0	3.87e-92	Beta-lactamase enzyme family [PF13354.6]; D-alanyl-D-alanine carboxypeptidase [PF00768.20]		sp|E1ANH6|BLC97_ECOLX Beta-lactamase CTX-M-97; Xh	Xh	0	d__Bacteria;p__Bacteroidota;c__Bacteroidia;o__Bacteroidales;f__Bacteroidaceae;g__Bacteroides;s__Bacteroides uniformis	78.79
bin.40_scaffold_58_10	bin.40	scaffold_58	10	11989	12438	-1	C		bhl:Bache_2304 protein of unknown function DUF450	False	0.927	291.0	3.37e-88								Type I restriction enzyme R protein N terminus (HSDR_N) [PF13588.6]				0	d__Bacteria;p__Bacteroidota;c__Bacteroidia;o__Bacteroidales;f__Bacteroidaceae;g__Bacteroides;s__Bacteroides uniformis	78.79
bin.40_scaffold_58_11	bin.40	scaffold_58	11	12503	13279	1	A	K01241	bhl:Bache_2303 AMP nucleosidase; K01241	True	0.9690000000000001	529.0	2.759999999999999e-168								Phosphorylase superfamily [PF01048.20]				0	d__Bacteria;p__Bacteroidota;c__Bacteroidia;o__Bacteroidales;f__Bacteroidaceae;g__Bacteroides;s__Bacteroides uniformis	78.79
bin.40_scaffold_58_12	bin.40	scaffold_58	12	13322	14341	1	A	K02340	bhl:Bache_2302 DNA polymerase III, delta subunit; K02340	True	0.907	644.0	1.7999999999999991e-206								DNA polymerase III, delta subunit [PF06144.13]				0	d__Bacteria;p__Bacteroidota;c__Bacteroidia;o__Bacteroidales;f__Bacteroidaceae;g__Bacteroides;s__Bacteroides uniformis	78.79
bin.40_scaffold_58_13	bin.40	scaffold_58	13	14333	14485	-1	E																		0	d__Bacteria;p__Bacteroidota;c__Bacteroidia;o__Bacteroidales;f__Bacteroidaceae;g__Bacteroides;s__Bacteroides uniformis	78.79
bin.40_scaffold_58_14	bin.40	scaffold_58	14	15256	15693	1	C		bhl:Bache_2301 CI repressor	False	0.878	267.0	8.809999999999999e-80								Bacteriophage CI repressor helix-turn-helix domain [PF07022.13]				0	d__Bacteria;p__Bacteroidota;c__Bacteroidia;o__Bacteroidales;f__Bacteroidaceae;g__Bacteroides;s__Bacteroides uniformis	78.79
bin.40_scaffold_58_15	bin.40	scaffold_58	15	15811	16587	1	A	K02823	bhl:Bache_2300 dihydroorotate oxidase B, electron transfer subunit; K02823	True	0.946	514.0	2.3399999999999993e-163								Oxidoreductase FAD-binding domain [PF00970.24]; Iron-sulfur cluster binding domain of dihydroorotate dehydrogenase B [PF10418.9]; Oxidoreductase NAD-binding domain [PF00175.21]				0	d__Bacteria;p__Bacteroidota;c__Bacteroidia;o__Bacteroidales;f__Bacteroidaceae;g__Bacteroides;s__Bacteroides uniformis	78.79
bin.40_scaffold_58_16	bin.40	scaffold_58	16	16575	17486	1	A	K17828	bhl:Bache_2299 dihydroorotate oxidase B, catalytic subunit; K17828	True	0.8959999999999999	568.0	6.359999999999997e-181								Dihydroorotate dehydrogenase [PF01180.21]; Dihydrouridine synthase (Dus) [PF01207.17]				0	d__Bacteria;p__Bacteroidota;c__Bacteroidia;o__Bacteroidales;f__Bacteroidaceae;g__Bacteroides;s__Bacteroides uniformis	78.79
bin.40_scaffold_58_17	bin.40	scaffold_58	17	17580	18257	-1	A	K00554	bcel:BcellWH2_05363 trmD; tRNA (guanine-N(1)-)-methyltransferase; K00554	True	0.9640000000000001	458.0	1.3699999999999998e-144								tRNA (Guanine-1)-methyltransferase [PF01746.21]				0	d__Bacteria;p__Bacteroidota;c__Bacteroidia;o__Bacteroidales;f__Bacteroidaceae;g__Bacteroides;s__Bacteroides uniformis	78.79
bin.40_scaffold_58_18	bin.40	scaffold_58	18	18347	20344	1	A	K01972	bcel:BcellWH2_05362 ligA; DNA ligase; K01972	True	0.9009999999999999	1250.0	0.0								NAD-dependent DNA ligase adenylation domain [PF01653.18]; NAD-dependent DNA ligase OB-fold domain [PF03120.16]; Helix-hairpin-helix motif [PF12826.7]; BRCA1 C Terminus (BRCT) domain [PF00533.26]; NAD-dependent DNA ligase C4 zinc finger domain [PF03119.16]; Helix-hairpin-helix domain [PF14520.6]; twin BRCT domain [PF12738.7]		sp|Q5UPZ0|DNLJ_MIMIV DNA ligase; XhXr	Xr;Xh	0	d__Bacteria;p__Bacteroidota;c__Bacteroidia;o__Bacteroidales;f__Bacteroidaceae;g__Bacteroides;s__Bacteroides uniformis	78.79
bin.40_scaffold_58_19	bin.40	scaffold_58	19	20448	21341	1	A	K01714	bcel:BcellWH2_05361 dapA; 4-hydroxy-tetrahydrodipicolinate synthase; K01714	True	0.94	588.0	5.029999999999998e-188								Dihydrodipicolinate synthetase family [PF00701.22]				0	d__Bacteria;p__Bacteroidota;c__Bacteroidia;o__Bacteroidales;f__Bacteroidaceae;g__Bacteroides;s__Bacteroides uniformis	78.79
bin.40_scaffold_58_20	bin.40	scaffold_58	20	22082	24379	-1	A	K07001	bhl:Bache_2295 Patatin; K07001	True	0.899	1437.0	0.0								Patatin-like phospholipase [PF01734.22]				0	d__Bacteria;p__Bacteroidota;c__Bacteroidia;o__Bacteroidales;f__Bacteroidaceae;g__Bacteroides;s__Bacteroides uniformis	78.79
bin.40_scaffold_58_21	bin.40	scaffold_58	21	24561	26609	-1	A	K04079	bhl:Bache_2294 ATP-binding region ATPase domain protein; K04079	True	0.889	1264.0	0.0								Hsp90 protein [PF00183.18]; Histidine kinase-, DNA gyrase B-, and HSP90-like ATPase [PF13589.6]				0	d__Bacteria;p__Bacteroidota;c__Bacteroidia;o__Bacteroidales;f__Bacteroidaceae;g__Bacteroides;s__Bacteroides uniformis	78.79
bin.40_scaffold_58_22	bin.40	scaffold_58	22	26721	29249	-1	A	K03696	bhl:Bache_2293 ATPase AAA-2 domain protein; K03696	True	0.872	1525.0	0.0								AAA domain (Cdc48 subfamily) [PF07724.14]; AAA lid domain [PF17871.1]; C-terminal, D2-small domain, of ClpB protein [PF10431.9]; AAA domain (dynein-related subfamily) [PF07728.14]; ATPase family associated with various cellular activities (AAA) [PF00004.29]; Clp amino terminal domain, pathogenicity island component [PF02861.20]; Torsin [PF06309.11]; AAA ATPase domain [PF13191.6]		sp|P0ABH9|CLPA_ECOLI ATP-dependent Clp protease ATP-binding subunit ClpA; Xh	Xh	0	d__Bacteria;p__Bacteroidota;c__Bacteroidia;o__Bacteroidales;f__Bacteroidaceae;g__Bacteroides;s__Bacteroides uniformis	78.79
bin.40_scaffold_58_23	bin.40	scaffold_58	23	29551	32079	1	A	K02469	bhf:C3V43_03320 DNA gyrase subunit A; K02469	True	0.9159999999999999	1613.0	0.0								DNA gyrase/topoisomerase IV, subunit A [PF00521.20]; DNA gyrase C-terminal domain, beta-propeller [PF03989.13]		sp|P08096|TOP2_SCHPO DNA topoisomerase 2; Xh	Xh	0	d__Bacteria;p__Bacteroidota;c__Bacteroidia;o__Bacteroidales;f__Bacteroidaceae;g__Bacteroides;s__Bacteroides uniformis	78.79
bin.40_scaffold_58_24	bin.40	scaffold_58	24	32110	33351	1	A		bhl:Bache_2290 Tetratricopeptide TPR_1 repeat-containing protein	True	0.878	755.0	1.0499999999999995e-243								Anaphase-promoting complex, cyclosome, subunit 3 [PF12895.7]; Tetratricopeptide repeat [PF13429.6]; TPR repeat [PF13414.6]; Tetratricopeptide repeat [PF14559.6]; Tetratricopeptide repeat [PF13431.6]; Tetratricopeptide repeat [PF00515.28]; Tetratricopeptide repeat [PF13371.6]; Tetratricopeptide repeat [PF13432.6]				0	d__Bacteria;p__Bacteroidota;c__Bacteroidia;o__Bacteroidales;f__Bacteroidaceae;g__Bacteroides;s__Bacteroides uniformis	78.79
bin.40_scaffold_58_25	bin.40	scaffold_58	25	33540	34670	-1	A		bcel:BcellWH2_05352 Universal stress protein family protein	True	0.884	693.0	5.749999999999997e-223								Universal stress protein family [PF00582.26]				0	d__Bacteria;p__Bacteroidota;c__Bacteroidia;o__Bacteroidales;f__Bacteroidaceae;g__Bacteroides;s__Bacteroides uniformis	78.79
bin.40_scaffold_58_26	bin.40	scaffold_58	26	34751	35032	-1	C		bhl:Bache_2288 hypothetical protein	False	0.902	177.0	1.0099999999999998e-49												0	d__Bacteria;p__Bacteroidota;c__Bacteroidia;o__Bacteroidales;f__Bacteroidaceae;g__Bacteroides;s__Bacteroides uniformis	78.79
bin.40_scaffold_58_27	bin.40	scaffold_58	27	35275	36120	-1	A		bcel:BcellWH2_05350 Tetratricopeptide repeat protein	True	0.775	443.0	4.039999999999999e-138								Bacterial SH3 domain [PF08239.11]				0	d__Bacteria;p__Bacteroidota;c__Bacteroidia;o__Bacteroidales;f__Bacteroidaceae;g__Bacteroides;s__Bacteroides uniformis	78.79
bin.40_scaffold_58_28	bin.40	scaffold_58	28	36131	37975	-1	A		bhf:C3V43_04440 BatD protein	True	0.862	1096.0	0.0								Oxygen tolerance [PF13584.6]				0	d__Bacteria;p__Bacteroidota;c__Bacteroidia;o__Bacteroidales;f__Bacteroidaceae;g__Bacteroides;s__Bacteroides uniformis	78.79
bin.40_scaffold_58_29	bin.40	scaffold_58	29	37997	38704	-1	C		bhf:C3V43_04445 aerotolerance regulator BatC	False	0.715	340.0	2.5999999999999995e-103								Tetratricopeptide repeat [PF13429.6]; TPR repeat [PF13414.6]				0	d__Bacteria;p__Bacteroidota;c__Bacteroidia;o__Bacteroidales;f__Bacteroidaceae;g__Bacteroides;s__Bacteroides uniformis	78.79
bin.40_scaffold_58_30	bin.40	scaffold_58	30	38704	39732	-1	A	K07114	bhf:C3V43_04450 hypothetical protein; K07114	True	0.893	638.0	1.699999999999999e-204								von Willebrand factor type A domain [PF13519.6]; von Willebrand factor type A domain [PF00092.28]; Aerotolerance regulator N-terminal [PF07584.11]; von Willebrand factor type A domain [PF13768.6]; Protein of unknown function (DUF1194) [PF06707.11]				0	d__Bacteria;p__Bacteroidota;c__Bacteroidia;o__Bacteroidales;f__Bacteroidaceae;g__Bacteroides;s__Bacteroides uniformis	78.79
bin.40_scaffold_58_31	bin.40	scaffold_58	31	39813	40796	-1	A	K07114	bhl:Bache_2283 von Willebrand factor type A; K07114	True	0.912	625.0	2.7799999999999986e-200								von Willebrand factor type A domain [PF00092.28]; von Willebrand factor type A domain [PF13519.6]; Aerotolerance regulator N-terminal [PF07584.11]				0	d__Bacteria;p__Bacteroidota;c__Bacteroidia;o__Bacteroidales;f__Bacteroidaceae;g__Bacteroides;s__Bacteroides uniformis	78.79
bin.40_scaffold_58_32	bin.40	scaffold_58	32	40905	41969	-1	A		bhf:C3V43_04460 hypothetical protein	True	0.8340000000000001	602.0	1.1399999999999994e-191												0	d__Bacteria;p__Bacteroidota;c__Bacteroidia;o__Bacteroidales;f__Bacteroidaceae;g__Bacteroides;s__Bacteroides uniformis	78.79
bin.40_scaffold_58_33	bin.40	scaffold_58	33	41977	42846	-1	A		bcel:BcellWH2_05344 hypothetical protein	True	0.938	571.0	3.639999999999999e-182								Protein of unknown function DUF58 [PF01882.18]				0	d__Bacteria;p__Bacteroidota;c__Bacteroidia;o__Bacteroidales;f__Bacteroidaceae;g__Bacteroides;s__Bacteroides uniformis	78.79
bin.40_scaffold_58_34	bin.40	scaffold_58	34	43015	44010	-1	A	K03924	bzg:C4H11_01965 ATPase; K03924	True	0.915	635.0	1.2699999999999992e-203								ATPase family associated with various cellular activities (AAA) [PF07726.11]; AAA domain (dynein-related subfamily) [PF07728.14]; AAA lid domain [PF17863.1]; Holliday junction DNA helicase RuvB P-loop domain [PF05496.12]; Magnesium chelatase, subunit ChlI [PF01078.21]				0	d__Bacteria;p__Bacteroidota;c__Bacteroidia;o__Bacteroidales;f__Bacteroidaceae;g__Bacteroides;s__Bacteroides uniformis	78.79
bin.40_scaffold_58_35	bin.40	scaffold_58	35	44204	45385	-1	A		bzg:C4H11_01970 peptidoglycan-binding protein LysM	True	0.536	399.0	1.0399999999999998e-120								Bacterial DNA-binding protein [PF00216.21]		sp|P0A3H0|DBH_GEOSE DNA-binding protein HU; Xr	Xr	0	d__Bacteria;p__Bacteroidota;c__Bacteroidia;o__Bacteroidales;f__Bacteroidaceae;g__Bacteroides;s__Bacteroides uniformis	78.79
bin.40_scaffold_58_36	bin.40	scaffold_58	36	45412	45684	-1	C	K03530	bhl:Bache_2278 histone family protein DNA-binding protein; K03530	False	0.89	169.0	6.68e-47								Bacterial DNA-binding protein [PF00216.21]				0	d__Bacteria;p__Bacteroidota;c__Bacteroidia;o__Bacteroidales;f__Bacteroidaceae;g__Bacteroides;s__Bacteroides uniformis	78.79
bin.40_scaffold_58_37	bin.40	scaffold_58	37	45763	47061	-1	A	K14441	bis:DXK01_015720 rimO; 30S ribosomal protein S12 methylthiotransferase RimO; K14441	True	0.905	818.0	4.5099999999999977e-265								Uncharacterized protein family UPF0004 [PF00919.20]; TRAM domain [PF18693.1]; Radical SAM superfamily [PF04055.21]				0	d__Bacteria;p__Bacteroidota;c__Bacteroidia;o__Bacteroidales;f__Bacteroidaceae;g__Bacteroides;s__Bacteroides uniformis	78.79
bin.40_scaffold_58_38	bin.40	scaffold_58	38	47058	48017	-1	A	K03110	bis:DXK01_015715 ftsY; signal recognition particle-docking protein FtsY; K03110	True	0.897	598.0	3.879999999999998e-191								SRP54-type protein, GTPase domain [PF00448.22]; SRP54-type protein, helical bundle domain [PF02881.19]				0	d__Bacteria;p__Bacteroidota;c__Bacteroidia;o__Bacteroidales;f__Bacteroidaceae;g__Bacteroides;s__Bacteroides uniformis	78.79
bin.40_scaffold_58_39	bin.40	scaffold_58	39	48269	48427	-1	C		bhl:Bache_2275 hypothetical protein	False	0.87	96.0	2.05e-22								Domain of unknown function (DUF4295) [PF14128.6]				0	d__Bacteria;p__Bacteroidota;c__Bacteroidia;o__Bacteroidales;f__Bacteroidaceae;g__Bacteroides;s__Bacteroides uniformis	78.79
bin.40_scaffold_58_40	bin.40	scaffold_58	40	48442	48630	-1	C	K02913	bzg:C4H11_01995 rpmG; 50S ribosomal protein L33; K02913	False	0.909	120.0	1.8599999999999997e-30								Ribosomal protein L33 [PF00471.20]				0	d__Bacteria;p__Bacteroidota;c__Bacteroidia;o__Bacteroidales;f__Bacteroidaceae;g__Bacteroides;s__Bacteroides uniformis	78.79
bin.40_scaffold_58_41	bin.40	scaffold_58	41	48651	48911	-1	C	K02902	bhf:C3V43_04505 50S ribosomal protein L28; K02902	False	0.983	181.0	5.69e-51								Ribosomal L28 family [PF00830.19]				0	d__Bacteria;p__Bacteroidota;c__Bacteroidia;o__Bacteroidales;f__Bacteroidaceae;g__Bacteroides;s__Bacteroides uniformis	78.79
bin.40_scaffold_58_42	bin.40	scaffold_58	42	49033	49500	-1	C	K03743	bis:DXK01_015695 CinA family protein; K03743	False	0.8270000000000001	266.0	2.6599999999999998e-79								Competence-damaged protein [PF02464.17]				0	d__Bacteria;p__Bacteroidota;c__Bacteroidia;o__Bacteroidales;f__Bacteroidaceae;g__Bacteroides;s__Bacteroides uniformis	78.79
bin.40_scaffold_58_43	bin.40	scaffold_58	43	49514	50536	-1	A	K01409	bis:DXK01_015690 tsaD; tRNA (adenosine(37)-N6)-threonylcarbamoyltransferase complex transferase subunit TsaD; K01409	True	0.932	664.0	1.9799999999999994e-213								Glycoprotease family [PF00814.25]; Carbamoyltransferase N-terminus [PF02543.15]				0	d__Bacteria;p__Bacteroidota;c__Bacteroidia;o__Bacteroidales;f__Bacteroidaceae;g__Bacteroides;s__Bacteroides uniformis	78.79
bin.40_scaffold_58_44	bin.40	scaffold_58	44	50741	55213	1	A		bhf:C3V43_04520 hypothetical protein	True	0.8109999999999999	2487.0	0.0								TamB, inner membrane protein subunit of TAM complex [PF04357.13]; AsmA family [PF05170.14]				0	d__Bacteria;p__Bacteroidota;c__Bacteroidia;o__Bacteroidales;f__Bacteroidaceae;g__Bacteroides;s__Bacteroides uniformis	78.79
bin.40_scaffold_58_45	bin.40	scaffold_58	45	55371	57128	-1	A	K02314	bhl:Bache_2196 primary replicative DNA helicase; K02314	True	0.915	1002.0	0.0								DnaB-like helicase C terminal domain [PF03796.15]; DnaB-like helicase N terminal domain [PF00772.21]; AAA domain [PF13481.6]		sp|P04530|VG41_BPT4 ATP-dependent helicase 41; XhXr	Xr;Xh	0	d__Bacteria;p__Bacteroidota;c__Bacteroidia;o__Bacteroidales;f__Bacteroidaceae;g__Bacteroides;s__Bacteroides uniformis	78.79
bin.40_scaffold_58_46	bin.40	scaffold_58	46	57241	58074	1	A	K00919	bhf:C3V43_04530 4-(cytidine 5'-diphospho)-2-C-methyl-D-erythritol kinase; K00919	True	0.856	493.0	1.3999999999999996e-155								GHMP kinases C terminal [PF08544.13]				0	d__Bacteria;p__Bacteroidota;c__Bacteroidia;o__Bacteroidales;f__Bacteroidaceae;g__Bacteroides;s__Bacteroides uniformis	78.79
bin.40_scaffold_58_47	bin.40	scaffold_58	47	58158	58652	1	C		bfg:BF638R_2331 putative membrane protein	False	0.654	212.0	3.3e-60								Putative beta-lactamase-inhibitor-like, PepSY-like [PF11396.8]				0	d__Bacteria;p__Bacteroidota;c__Bacteroidia;o__Bacteroidales;f__Bacteroidaceae;g__Bacteroides;s__Bacteroides uniformis	78.79
bin.40_scaffold_58_48	bin.40	scaffold_58	48	58722	59888	-1	A	K08289	bis:DXK01_016935 purT; formate-dependent phosphoribosylglycinamide formyltransferase; K08289	True	0.937	764.0	2.359999999999999e-247								ATP-grasp domain [PF02222.22]; Carbamoyl-phosphate synthase L chain, ATP binding domain [PF02786.17]; ATP-grasp domain [PF02655.14]; D-ala D-ala ligase C-terminus [PF07478.13]; ATP-grasp domain [PF13535.6]; RimK-like ATP-grasp domain [PF08443.11]; Phosphoribosylglycinamide synthetase, ATP-grasp (A) domain [PF01071.19]; ATP-grasp domain [PF13549.6]				0	d__Bacteria;p__Bacteroidota;c__Bacteroidia;o__Bacteroidales;f__Bacteroidaceae;g__Bacteroides;s__Bacteroides uniformis	78.79
bin.40_scaffold_58_49	bin.40	scaffold_58	49	60028	61545	-1	A		bis:DXK01_016955 DUF4301 family protein	True	0.903	953.0	1.592e-310								Domain of unknown function (DUF4301) [PF14134.6]				0	d__Bacteria;p__Bacteroidota;c__Bacteroidia;o__Bacteroidales;f__Bacteroidaceae;g__Bacteroides;s__Bacteroides uniformis	78.79
bin.40_scaffold_58_50	bin.40	scaffold_58	50	61651	63870	1	A	K00951	bhl:Bache_2188 RelA/SpoT family protein; K00951	True	0.905	1396.0	0.0								Region found in RelA / SpoT proteins [PF04607.17]; HD domain [PF13328.6]; TGS domain [PF02824.21]; ACT domain [PF13291.6]				0	d__Bacteria;p__Bacteroidota;c__Bacteroidia;o__Bacteroidales;f__Bacteroidaceae;g__Bacteroides;s__Bacteroides uniformis	78.79
bin.40_scaffold_58_51	bin.40	scaffold_58	51	63887	64258	1	C	K00901	bhl:Bache_2187 undecaprenol kinase; K00901	False	0.805	205.0	7.700000000000001e-59								Prokaryotic diacylglycerol kinase [PF01219.19]				0	d__Bacteria;p__Bacteroidota;c__Bacteroidia;o__Bacteroidales;f__Bacteroidaceae;g__Bacteroides;s__Bacteroides uniformis	78.79
bin.40_scaffold_58_52	bin.40	scaffold_58	52	64234	65184	-1	A		bhf:C3V43_04240 MFS transporter	True	0.779	504.0	1.6999999999999994e-158								Major Facilitator Superfamily [PF07690.16]				0	d__Bacteria;p__Bacteroidota;c__Bacteroidia;o__Bacteroidales;f__Bacteroidaceae;g__Bacteroides;s__Bacteroides uniformis	78.79
bin.40_scaffold_58_53	bin.40	scaffold_58	53	65192	66010	-1	A	K00606	bhf:C3V43_04235 panB; 3-methyl-2-oxobutanoate hydroxymethyltransferase; K00606	True	0.9309999999999999	533.0	2.2799999999999993e-169								Ketopantoate hydroxymethyltransferase [PF02548.15]		sp|A6TMH9|PANB_ALKMQ 3-methyl-2-oxobutanoate hydroxymethyltransferase; Xh	Xh	0	d__Bacteria;p__Bacteroidota;c__Bacteroidia;o__Bacteroidales;f__Bacteroidaceae;g__Bacteroides;s__Bacteroides uniformis	78.79
bin.40_scaffold_58_54	bin.40	scaffold_58	54	66090	66737	-1	A		bhl:Bache_2184 HAD-superfamily hydrolase, subfamily IA, variant 3	True	0.8490000000000001	379.0	2.1099999999999995e-117								Haloacid dehalogenase-like hydrolase [PF13419.6]				0	d__Bacteria;p__Bacteroidota;c__Bacteroidia;o__Bacteroidales;f__Bacteroidaceae;g__Bacteroides;s__Bacteroides uniformis	78.79
bin.40_scaffold_58_55	bin.40	scaffold_58	55	66856	68211	1	A		bhl:Bache_2183 MATE efflux family protein	True	0.89	817.0	2.0299999999999987e-264								MatE [PF01554.18]; Polysaccharide biosynthesis C-terminal domain [PF14667.6]				0	d__Bacteria;p__Bacteroidota;c__Bacteroidia;o__Bacteroidales;f__Bacteroidaceae;g__Bacteroides;s__Bacteroides uniformis	78.79
bin.40_scaffold_58_56	bin.40	scaffold_58	56	68363	70666	-1	A		bzg:C4H11_02060 ABC transporter permease	True	0.701	1074.0	0.0												0	d__Bacteria;p__Bacteroidota;c__Bacteroidia;o__Bacteroidales;f__Bacteroidaceae;g__Bacteroides;s__Bacteroides uniformis	78.79
bin.40_scaffold_58_57	bin.40	scaffold_58	57	70686	72989	-1	A	K02004	bfs:BF9343_2123 putative ABC transport system, membrane protein; K02004	True	0.491	694.0	7.099999999999996e-216								MacB-like periplasmic core domain [PF12704.7]				0	d__Bacteria;p__Bacteroidota;c__Bacteroidia;o__Bacteroidales;f__Bacteroidaceae;g__Bacteroides;s__Bacteroides uniformis	78.79
bin.40_scaffold_58_58	bin.40	scaffold_58	58	73011	73694	-1	A	K02003	bcel:BcellWH2_00320 ytrE_1; ABC transporter ATP-binding protein YtrE; K02003	True	0.9209999999999999	436.0	1.3299999999999996e-136								ABC transporter [PF00005.27]; RecF/RecN/SMC N terminal domain [PF02463.19]				0	d__Bacteria;p__Bacteroidota;c__Bacteroidia;o__Bacteroidales;f__Bacteroidaceae;g__Bacteroides;s__Bacteroides uniformis	78.79
bin.40_scaffold_58_59	bin.40	scaffold_58	59	73719	76034	-1	A	K02004	bhl:Bache_2179 protein of unknown function DUF214; K02004	True	0.7809999999999999	1230.0	0.0												0	d__Bacteria;p__Bacteroidota;c__Bacteroidia;o__Bacteroidales;f__Bacteroidaceae;g__Bacteroides;s__Bacteroides uniformis	78.79
bin.40_scaffold_58_60	bin.40	scaffold_58	60	76319	77125	1	A		bhl:Bache_2178 metallophosphoesterase	True	0.8859999999999999	479.0	5.709999999999999e-151								Calcineurin-like phosphoesterase [PF00149.28]				0	d__Bacteria;p__Bacteroidota;c__Bacteroidia;o__Bacteroidales;f__Bacteroidaceae;g__Bacteroides;s__Bacteroides uniformis	78.79
bin.40_scaffold_58_61	bin.40	scaffold_58	61	77100	77837	1	A		bcel:BcellWH2_00322 hypothetical protein	True	0.728	376.0	1.0499999999999998e-115												0	d__Bacteria;p__Bacteroidota;c__Bacteroidia;o__Bacteroidales;f__Bacteroidaceae;g__Bacteroides;s__Bacteroides uniformis	78.79
bin.40_scaffold_58_62	bin.40	scaffold_58	62	78148	79518	1	A		bhf:C3V43_02870 sigma-54-dependent Fis family transcriptional regulator	True	0.8340000000000001	782.0	2.769999999999999e-252								Sigma-54 interaction domain [PF00158.26]; Sigma-54 interaction domain [PF14532.6]; Response regulator receiver domain [PF00072.24]; Bacterial regulatory protein, Fis family [PF02954.19]; AAA domain (dynein-related subfamily) [PF07728.14]				0	d__Bacteria;p__Bacteroidota;c__Bacteroidia;o__Bacteroidales;f__Bacteroidaceae;g__Bacteroides;s__Bacteroides uniformis	78.79
bin.40_scaffold_58_63	bin.40	scaffold_58	63	79508	80815	1	A		bhl:Bache_2175 multi-sensor signal transduction histidine kinase	True	0.8009999999999999	731.0	8.719999999999996e-235								Histidine kinase-, DNA gyrase B-, and HSP90-like ATPase [PF02518.26]; GHKL domain [PF14501.6]				0	d__Bacteria;p__Bacteroidota;c__Bacteroidia;o__Bacteroidales;f__Bacteroidaceae;g__Bacteroides;s__Bacteroides uniformis	78.79
bin.40_scaffold_58_64	bin.40	scaffold_58	64	80910	82361	1	A	K11105	bhl:Bache_2174 potassium/proton antiporter, CPA1 family; K11105	True	0.861	863.0	1.2099999999999992e-279								Sodium/hydrogen exchanger family [PF00999.21]				0	d__Bacteria;p__Bacteroidota;c__Bacteroidia;o__Bacteroidales;f__Bacteroidaceae;g__Bacteroides;s__Bacteroides uniformis	78.79
bin.40_scaffold_58_65	bin.40	scaffold_58	65	82477	84144	1	A	K01897	bhl:Bache_2173 AMP-dependent synthetase and ligase; K01897	True	0.914	1062.0	0.0								AMP-binding enzyme [PF00501.28]				0	d__Bacteria;p__Bacteroidota;c__Bacteroidia;o__Bacteroidales;f__Bacteroidaceae;g__Bacteroides;s__Bacteroides uniformis	78.79
bin.40_scaffold_58_66	bin.40	scaffold_58	66	84505	86658	-1	A	K21574	bis:DXK01_015630 glycoside hydrolase family 97 protein; K21574	True	0.9279999999999999	1394.0	0.0								Glycoside hydrolase 97 [PF10566.9]; Glycosyl-hydrolase 97 N-terminal [PF14508.6]; Glycosyl-hydrolase 97 C-terminal, oligomerisation [PF14509.6]	GH97 glucoamylase (EC 3.2.1.3); alpha-glucosidase (EC 3.2.1.20); alpha-galactosidase (EC 3.2.1.22) [GH97]			0	d__Bacteria;p__Bacteroidota;c__Bacteroidia;o__Bacteroidales;f__Bacteroidaceae;g__Bacteroides;s__Bacteroides uniformis	78.79
bin.40_scaffold_58_67	bin.40	scaffold_58	67	86680	89178	-1	A	K01187	bcel:BcellWH2_05313 yicI_10; Alpha-xylosidase; K01187	True	0.902	1566.0	0.0								Glycosyl hydrolases family 31 [PF01055.26]; Galactose mutarotase-like [PF13802.6]; Domain of unknown function (DUF4968) [PF16338.5]; Domain of unknown function (DUF5110) [PF17137.4]	GH31 alpha-glucosidase (EC 3.2.1.20); alpha-galactosidase (EC 3.2.1.22); alpha-mannosidase (EC 3.2.1.24); alpha-1,3-glucosidase (EC 3.2.1.84); sucrase-isomaltase (EC 3.2.1.48) (EC 3.2.1.10); alpha-xylosidase (EC 3.2.1.177); alpha-glucan lyase (EC 4.2.2.13); isomaltosyltransferase (EC 2.4.1.-); oligosaccharide alpha-1,4-glucosyltransferase (EC 2.4.1.161); sulfoquinovosidase (EC 3.2.1.-) [GH31]			0	d__Bacteria;p__Bacteroidota;c__Bacteroidia;o__Bacteroidales;f__Bacteroidaceae;g__Bacteroides;s__Bacteroides uniformis	78.79
bin.40_scaffold_58_68	bin.40	scaffold_58	68	89213	91018	-1	A	K05988	bis:DXK01_015620 cycloisomaltooligosaccharide glucanotransferase; K05988	True	0.826	1024.0	0.0								Glycosyl hydrolase family 66 [PF13199.6]	GH66 cycloisomaltooligosaccharide glucanotransferase (EC 2.4.1.248); dextranase (EC 3.2.1.11). [GH66]	REFSEQ dextranase 1; Xu	Xu	0	d__Bacteria;p__Bacteroidota;c__Bacteroidia;o__Bacteroidales;f__Bacteroidaceae;g__Bacteroides;s__Bacteroides uniformis	78.79
bin.40_scaffold_58_69	bin.40	scaffold_58	69	91032	92528	-1	A	K21571	bis:DXK01_015615 SusF/SusE family outer membrane protein; K21571	True	0.858	886.0	2.809999999999999e-287								Outer membrane protein SusF_SusE [PF16411.5]; SusE outer membrane protein [PF14292.6]				0	d__Bacteria;p__Bacteroidota;c__Bacteroidia;o__Bacteroidales;f__Bacteroidaceae;g__Bacteroides;s__Bacteroides uniformis	78.79
bin.40_scaffold_58_70	bin.40	scaffold_58	70	92548	94053	-1	A	K21572	bcel:BcellWH2_05310 SusD family protein; K21572	True	0.885	914.0	4.5899999999999965e-297								SusD family [PF07980.11]; Starch-binding associating with outer membrane [PF14322.6]				0	d__Bacteria;p__Bacteroidota;c__Bacteroidia;o__Bacteroidales;f__Bacteroidaceae;g__Bacteroides;s__Bacteroides uniformis	78.79
bin.40_scaffold_58_71	bin.40	scaffold_58	71	94053	97055	-1	A		bcel:BcellWH2_05309 TonB dependent receptor	True	0.899	1874.0	0.0	MER0064682	I39	MER0064682 - family I39 unassigned peptidase inhibitors (Capnocytophaga ochracea) [I39.UPW]#I39#{inhibitor unit: 79-270}~source GEBA2500617188~	False	0.664	254.0	6.119999999999999e-67	TonB dependent receptor [PF00593.24]; CarboxypepD_reg-like domain [PF13715.6]				0	d__Bacteria;p__Bacteroidota;c__Bacteroidia;o__Bacteroidales;f__Bacteroidaceae;g__Bacteroides;s__Bacteroides uniformis	78.79
bin.40_scaffold_58_72	bin.40	scaffold_58	72	97096	97254	1	E																		0	d__Bacteria;p__Bacteroidota;c__Bacteroidia;o__Bacteroidales;f__Bacteroidaceae;g__Bacteroides;s__Bacteroides uniformis	78.79
bin.40_scaffold_58_73	bin.40	scaffold_58	73	97305	98963	-1	A		bcel:BcellWH2_05308 hypothetical protein	True	0.7559999999999999	849.0	2.279999999999999e-273												0	d__Bacteria;p__Bacteroidota;c__Bacteroidia;o__Bacteroidales;f__Bacteroidaceae;g__Bacteroides;s__Bacteroides uniformis	78.79
bin.40_scaffold_58_74	bin.40	scaffold_58	74	99170	100471	1	A		bcel:BcellWH2_05316 hypothetical protein	True	0.815	394.0	2.2599999999999997e-118								Uncharacterised ArCR, COG2043 [PF02596.15]; Acetyltransferase (GNAT) domain [PF13302.7]				0	d__Bacteria;p__Bacteroidota;c__Bacteroidia;o__Bacteroidales;f__Bacteroidaceae;g__Bacteroides;s__Bacteroides uniformis	78.79
bin.40_scaffold_58_75	bin.40	scaffold_58	75	100507	100974	1	C		bzg:C4H11_02910 hypothetical protein	False	0.8640000000000001	280.0	4.239999999999999e-84								Threonyl and Alanyl tRNA synthetase second additional domain [PF07973.14]				0	d__Bacteria;p__Bacteroidota;c__Bacteroidia;o__Bacteroidales;f__Bacteroidaceae;g__Bacteroides;s__Bacteroides uniformis	78.79
bin.40_scaffold_58_76	bin.40	scaffold_58	76	101220	101663	1	C	K13993	bhl:Bache_2171 heat shock protein Hsp20; K13993	False	0.899	276.0	6.799999999999998e-83								Hsp20/alpha crystallin family [PF00011.21]; HSP20-like domain found in ArsA [PF17886.1]				0	d__Bacteria;p__Bacteroidota;c__Bacteroidia;o__Bacteroidales;f__Bacteroidaceae;g__Bacteroides;s__Bacteroides uniformis	78.79
bin.40_scaffold_58_77	bin.40	scaffold_58	77	101744	102880	-1	A		bis:DXK01_015530 acyltransferase	True	0.924	733.0	9.569999999999997e-237								Acyltransferase family [PF01757.22]		sp|P21542|CARE_STRTH 4''-mycarosyl isovaleryl-CoA transferase; Xh	Xh	0	d__Bacteria;p__Bacteroidota;c__Bacteroidia;o__Bacteroidales;f__Bacteroidaceae;g__Bacteroides;s__Bacteroides uniformis	78.79
bin.40_scaffold_58_78	bin.40	scaffold_58	78	103193	104308	-1	A	K01992	bcel:BcellWH2_05289 ybhR_2; Inner membrane transport permease YbhR; K01992	True	0.795	607.0	4.1399999999999984e-193								ABC-2 family transporter protein [PF12698.7]; ABC-2 type transporter [PF01061.24]				0	d__Bacteria;p__Bacteroidota;c__Bacteroidia;o__Bacteroidales;f__Bacteroidaceae;g__Bacteroides;s__Bacteroides uniformis	78.79
bin.40_scaffold_58_79	bin.40	scaffold_58	79	104421	105524	-1	A	K01992	bcel:BcellWH2_05288 ybhS; Inner membrane transport permease YbhS; K01992	True	0.78	586.0	6.1099999999999995e-186								ABC-2 family transporter protein [PF12698.7]; ABC-2 type transporter [PF01061.24]; ABC-2 family transporter protein [PF12679.7]				0	d__Bacteria;p__Bacteroidota;c__Bacteroidia;o__Bacteroidales;f__Bacteroidaceae;g__Bacteroides;s__Bacteroides uniformis	78.79
bin.40_scaffold_58_80	bin.40	scaffold_58	80	105572	107029	-1	A	K01990	bcel:BcellWH2_05287 ybhF_2; putative ABC transporter ATP-binding protein YbhF; K01990	True	0.8640000000000001	866.0	1.0599999999999995e-280								ABC transporter [PF00005.27]; AAA domain, putative AbiEii toxin, Type IV TA system [PF13304.6]				0	d__Bacteria;p__Bacteroidota;c__Bacteroidia;o__Bacteroidales;f__Bacteroidaceae;g__Bacteroides;s__Bacteroides uniformis	78.79
bin.40_scaffold_58_81	bin.40	scaffold_58	81	107007	107897	-1	A	K01993	bcel:BcellWH2_05286 emrK; putative multidrug resistance protein EmrK; K01993	True	0.7509999999999999	457.0	9.499999999999997e-143								Barrel-sandwich domain of CusB or HlyD membrane-fusion [PF16576.5]; HlyD family secretion protein [PF13437.6]				0	d__Bacteria;p__Bacteroidota;c__Bacteroidia;o__Bacteroidales;f__Bacteroidaceae;g__Bacteroides;s__Bacteroides uniformis	78.79
bin.40_scaffold_58_82	bin.40	scaffold_58	82	107932	109194	-1	A		bcel:BcellWH2_05285 Outer membrane efflux protein	True	0.748	638.0	4.349999999999998e-203												0	d__Bacteria;p__Bacteroidota;c__Bacteroidia;o__Bacteroidales;f__Bacteroidaceae;g__Bacteroides;s__Bacteroides uniformis	78.79
bin.40_scaffold_58_83	bin.40	scaffold_58	83	109386	110255	1	A		bcel:BcellWH2_05284 rhaR_4; HTH-type transcriptional activator RhaR	True	0.6509999999999999	382.0	6.699999999999999e-117								Helix-turn-helix domain [PF12833.7]				0	d__Bacteria;p__Bacteroidota;c__Bacteroidia;o__Bacteroidales;f__Bacteroidaceae;g__Bacteroides;s__Bacteroides uniformis	78.79
bin.40_scaffold_58_84	bin.40	scaffold_58	84	110258	110806	-1	C	K00567	bis:DXK01_021290 methylated-DNA--[protein]-cysteine S-methyltransferase; K00567	False	0.7340000000000001	256.0	3.399999999999999e-75								6-O-methylguanine DNA methyltransferase, DNA binding domain [PF01035.20]; 6-O-methylguanine DNA methyltransferase, ribonuclease-like domain [PF02870.15]		sp|Q5UNU9|MGMT_MIMIV Probable methylated-DNA--protein-cysteine methyltransferase; Xu	Xu	0	d__Bacteria;p__Bacteroidota;c__Bacteroidia;o__Bacteroidales;f__Bacteroidaceae;g__Bacteroides;s__Bacteroides uniformis	78.79
bin.40_scaffold_58_85	bin.40	scaffold_58	85	110844	114080	-1	A	K01955	bhl:Bache_2102 carbamoyl-phosphate synthase large subunit; K01955	True	0.899	2021.0	0.0								Carbamoyl-phosphate synthase L chain, ATP binding domain [PF02786.17]; Carbamoyl-phosphate synthetase large chain, oligomerisation domain [PF02787.19]; MGS-like domain [PF02142.22]; ATP-grasp domain [PF02222.22]; ATP-grasp domain [PF02655.14]; ATP-grasp in the biosynthetic pathway with Ter operon [PF15632.6]; D-ala D-ala ligase C-terminus [PF07478.13]; RimK-like ATP-grasp domain [PF08443.11]				0	d__Bacteria;p__Bacteroidota;c__Bacteroidia;o__Bacteroidales;f__Bacteroidaceae;g__Bacteroides;s__Bacteroides uniformis	78.79
bin.40_scaffold_58_86	bin.40	scaffold_58	86	114298	115374	-1	A	K01956	bcel:BcellWH2_05274 carA; Carbamoyl-phosphate synthase small chain; K01956	True	0.9390000000000001	707.0	5.549999999999996e-228	MER0441496	C26	MER0441496 - family C26 unassigned peptidases (Bacteroides cellulosilyticus) [C26.UPW]#C26#{peptidase unit: 6-355}~source ZP_03680616~	True	0.94	692.0	2.209999999999999e-224	Carbamoyl-phosphate synthase small chain, CPSase domain [PF00988.22]; Glutamine amidotransferase class-I [PF00117.28]; Peptidase C26 [PF07722.13]				0	d__Bacteria;p__Bacteroidota;c__Bacteroidia;o__Bacteroidales;f__Bacteroidaceae;g__Bacteroides;s__Bacteroides uniformis	78.79
bin.40_scaffold_58_87	bin.40	scaffold_58	87	115383	117266	-1	A	K00764	bhl:Bache_2100 Amidophosphoribosyltransferase; K00764	True	0.9329999999999999	1227.0	0.0	MER0039937	C44	MER0039937 - family C44 unassigned peptidases (Bacteroides fragilis) [C44.UPW]#C44#{peptidase unit: 8-316}~source YP_099921-1~	True	0.9059999999999999	586.0	6.909999999999997e-183	Glutamine amidotransferases class-II [PF00310.21]; Glutamine amidotransferase domain [PF13522.6]				0	d__Bacteria;p__Bacteroidota;c__Bacteroidia;o__Bacteroidales;f__Bacteroidaceae;g__Bacteroides;s__Bacteroides uniformis	78.79
bin.40_scaffold_58_88	bin.40	scaffold_58	88	117413	119257	-1	A	K00820	bis:DXK01_015445 glmS; glutamine--fructose-6-phosphate transaminase (isomerizing); K00820	True	0.898	1151.0	0.0	MER0172243	C44	MER0172243 - family C44 non-peptidase homologues (Bacteroides uniformis) [C44.UNW]#C44#{peptidase unit: 2-239}~source ZP_02070499~	True	0.946	475.0	1.1299999999999996e-144	Glutamine amidotransferase domain [PF13522.6]; SIS domain [PF01380.22]; Glutamine amidotransferase domain [PF13537.6]; Glutamine amidotransferases class-II [PF13230.6]		sp|Q7T6X6|GFAT_MIMIV Probable glutamine--fructose-6-phosphate aminotransferase [isomerizing]; Xh	Xh	0	d__Bacteria;p__Bacteroidota;c__Bacteroidia;o__Bacteroidales;f__Bacteroidaceae;g__Bacteroides;s__Bacteroides uniformis	78.79
bin.40_scaffold_58_89	bin.40	scaffold_58	89	119626	124176	1	A	K00265	bcel:BcellWH2_05271 gltB_2; Ferredoxin-dependent glutamate synthase 1; K00265	True	0.8859999999999999	2808.0	0.0	MER0459409	C44	MER0459409 - glutamate synthase (NADPH) large chain (Bacteroides sp. D20) [C44.003]#C44#{peptidase unit: 34-401}~source ZP_06202829~	True	0.968	752.0	1.1199999999999995e-226	Glutamine amidotransferases class-II [PF00310.21]; Glutamate synthase central domain [PF04898.14]; Conserved region in glutamate synthase [PF01645.17]; GXGXG motif [PF01493.19]				0	d__Bacteria;p__Bacteroidota;c__Bacteroidia;o__Bacteroidales;f__Bacteroidaceae;g__Bacteroides;s__Bacteroides uniformis	78.79
bin.40_scaffold_58_90	bin.40	scaffold_58	90	124261	125619	1	A	K00266	bcel:BcellWH2_05270 gltB_1; Glutamate synthase [NADPH] small chain; K00266	True	0.9079999999999999	844.0	1.4599999999999991e-273								Dihydroprymidine dehydrogenase domain II, 4Fe-4S cluster [PF14691.6]; Pyridine nucleotide-disulphide oxidoreductase [PF07992.14]; NAD(P)-binding Rossmann-like domain [PF13450.6]; Flavin-binding monooxygenase-like [PF00743.19]; HI0933-like protein [PF03486.14]; FAD binding domain [PF01494.19]; FAD dependent oxidoreductase [PF01266.24]				0	d__Bacteria;p__Bacteroidota;c__Bacteroidia;o__Bacteroidales;f__Bacteroidaceae;g__Bacteroides;s__Bacteroides uniformis	78.79
bin.40_scaffold_58_91	bin.40	scaffold_58	91	125661	127388	1	A	K01953	bhl:Bache_2096 asparagine synthase (glutamine-hydrolyzing); K01953	True	0.9129999999999999	1094.0	0.0	MER0459408	C44	MER0459408 - family C44 non-peptidase homologues (Bacteroides sp. D20) [C44.UNW]#C44#{peptidase unit: 2-215}~source ZP_06202827~	True	1.0	460.0	2.0199999999999994e-140	Asparagine synthase [PF00733.21]; Glutamine amidotransferase domain [PF13537.6]; Glutamine amidotransferase domain [PF13522.6]; Aluminium induced protein [PF12481.8]		sp|P19891|ASNS_CRIGR Asparagine synthetase [glutamine-hydrolyzing]; Xh	Xh	0	d__Bacteria;p__Bacteroidota;c__Bacteroidia;o__Bacteroidales;f__Bacteroidaceae;g__Bacteroides;s__Bacteroides uniformis	78.79
bin.40_scaffold_58_92	bin.40	scaffold_58	92	127457	127549	-1	E																		0	d__Bacteria;p__Bacteroidota;c__Bacteroidia;o__Bacteroidales;f__Bacteroidaceae;g__Bacteroides;s__Bacteroides uniformis	78.79
bin.40_scaffold_58_93	bin.40	scaffold_58	93	127590	128093	-1	C		bcel:BcellWH2_01773 Bacterial DNA-binding protein	False	0.784	273.0	2.1799999999999995e-81								HU domain fused to wHTH, Ig, or Glycine-rich motif [PF18291.1]				0	d__Bacteria;p__Bacteroidota;c__Bacteroidia;o__Bacteroidales;f__Bacteroidaceae;g__Bacteroides;s__Bacteroides uniformis	78.79
bin.40_scaffold_58_94	bin.40	scaffold_58	94	128235	129191	-1	A		bhl:Bache_2249 Glycosyl transferase, family 4, conserved region	True	0.835	546.0	4.279999999999998e-173								Glycosyl transferase family 4 [PF00953.21]				0	d__Bacteria;p__Bacteroidota;c__Bacteroidia;o__Bacteroidales;f__Bacteroidaceae;g__Bacteroides;s__Bacteroides uniformis	78.79
bin.40_scaffold_58_95	bin.40	scaffold_58	95	129324	130220	-1	A		btho:Btheta7330_02119 rmd; GDP-6-deoxy-D-mannose reductase	True	0.787	481.0	6.439999999999999e-151								NAD dependent epimerase/dehydratase family [PF01370.21]; RmlD substrate binding domain [PF04321.17]; GDP-mannose 4,6 dehydratase [PF16363.5]; 3-beta hydroxysteroid dehydrogenase/isomerase family [PF01073.19]; Male sterility protein [PF07993.12]		sp|Q9EQC1|3BHS7_MOUSE 3 beta-hydroxysteroid dehydrogenase type 7; Xh	Xh	0	d__Bacteria;p__Bacteroidota;c__Bacteroidia;o__Bacteroidales;f__Bacteroidaceae;g__Bacteroides;s__Bacteroides uniformis	78.79
bin.40_scaffold_58_96	bin.40	scaffold_58	96	130221	131444	-1	A		bfr:BF2568 putative glycosyltransferase	True	0.5770000000000001	441.0	3.4899999999999984e-135								Glycosyl transferases group 1 [PF00534.20]; Glycosyl transferases group 1 [PF13692.6]				0	d__Bacteria;p__Bacteroidota;c__Bacteroidia;o__Bacteroidales;f__Bacteroidaceae;g__Bacteroides;s__Bacteroides uniformis	78.79
bin.40_scaffold_58_97	bin.40	scaffold_58	97	131469	132482	-1	C		shg:Sph21_1799 glycosyl transferase group 1	False	0.37799999999999995	194.0	2.9199999999999995e-51									GT94 GDP-Man: GlcA-beta-1,2-Man-alpha-1,3-Glc-beta-1,4-Glc-alpha-1-PP-undecaprenol beta-1,4-mannosyltransferase (2.4.1.251) [GT94]			0	d__Bacteria;p__Bacteroidota;c__Bacteroidia;o__Bacteroidales;f__Bacteroidaceae;g__Bacteroides;s__Bacteroides uniformis	78.79
bin.40_scaffold_58_98	bin.40	scaffold_58	98	132479	133603	-1	C		efd:EFD32_1892 glycosyl transferase, group 1 family protein	False	0.435	283.0	5.04e-81								Glycosyl transferases group 1 [PF13692.6]; Glycosyl transferases group 1 [PF00534.20]	GT4 sucrose synthase (EC 2.4.1.13); sucrose-phosphate synthase (EC 2.4.1.14); alpha-glucosyltransferase (EC 2.4.1.52); lipopolysaccharide N-acetylglucosaminyltransferase (EC 2.4.1.56); phosphatidylinositol alpha-mannosyltransferase (EC 2.4.1.57); GDP-Man: Man1GlcNAc2-PP-dolichol alpha-1,3-mannosyltransferase (EC 2.4.1.132); GDP-Man: Man3GlcNAc2-PP-dolichol/Man4GlcNAc2-PP-dolichol alpha-1,2-mannosyltransferase (EC 2.4.1.131); digalactosyldiacylglycerol synthase (EC 2.4.1.141); 1,2-diacylglycerol 3-glucosyltransferase (EC 2.4.1.157); diglucosyl diacylglycerol synthase (EC 2.4.1.208); trehalose phosphorylase (EC 2.4.1.231); NDP-Glc: alpha-glucose alpha-glucosyltransferase / alpha,alpha-trehalose synthase (EC 2.4.1.245); GDP-Man: Man2GlcNAc2-PP-dolichol alpha-1,6-mannosyltransferase (EC 2.4.1.257); UDP-GlcNAc: 2-deoxystreptamine alpha-N-acetylglucosaminyltransferase (EC 2.4.1.283); UDP-GlcNAc: ribostamycin alpha-N-acetylglucosaminyltransferase (EC 2.4.1.285); UDP-Gal alpha-galactosyltransferase (EC 2.4.1.-); UDP-Xyl alpha-xylosyltransferase (EC 2.4.2.-); UDP-GlcA alpha-glucuronyltransferase (EC 2.4.1.-); UDP-Glc alpha-glucosyltransferase (EC 2.4.1.-); UDP-GalNAc: GalNAc-PP-Und alpha-1,3-N-acetylgalactosaminyltransferase (EC 2.4.1.306); UDP-GalNAc: N,N'-diacetylbacillosaminyl-PP-Und alpha-1,3-N-acetylgalactosaminyltransferase (EC 2.4.1.290); ADP-dependent alpha-maltose-1-phosphate synthase (2.4.1.342) [GT4]			0	d__Bacteria;p__Bacteroidota;c__Bacteroidia;o__Bacteroidales;f__Bacteroidaceae;g__Bacteroides;s__Bacteroides uniformis	78.79
bin.40_scaffold_58_99	bin.40	scaffold_58	99	133609	134790	-1	C		geo:Geob_2132 hypothetical protein	False	0.258	137.0	2.98e-31												0	d__Bacteria;p__Bacteroidota;c__Bacteroidia;o__Bacteroidales;f__Bacteroidaceae;g__Bacteroides;s__Bacteroides uniformis	78.79
bin.40_scaffold_58_100	bin.40	scaffold_58	100	134839	135978	-1	A	K01791	ral:Rumal_3598 UDP-N-acetylglucosamine 2-epimerase; K01791	True	0.852	659.0	5.259999999999998e-211								UDP-N-acetylglucosamine 2-epimerase [PF02350.19]				0	d__Bacteria;p__Bacteroidota;c__Bacteroidia;o__Bacteroidales;f__Bacteroidaceae;g__Bacteroides;s__Bacteroides uniformis	78.79
bin.40_scaffold_58_101	bin.40	scaffold_58	101	135987	136844	-1	A	K00067	pdh:B9T62_25305 NAD(P)-dependent oxidoreductase; K00067	True	0.6559999999999999	370.0	7.099999999999999e-113								RmlD substrate binding domain [PF04321.17]; NAD dependent epimerase/dehydratase family [PF01370.21]; NAD(P)H-binding [PF13460.6]				0	d__Bacteria;p__Bacteroidota;c__Bacteroidia;o__Bacteroidales;f__Bacteroidaceae;g__Bacteroides;s__Bacteroides uniformis	78.79
bin.40_scaffold_58_102	bin.40	scaffold_58	102	136853	137902	-1	A	K17716	bth:BT_0381 capsular polysaccharide biosynthesis protein capD; K17716	True	0.893	651.0	7.189999999999997e-209								Polysaccharide biosynthesis protein [PF02719.15]; NAD dependent epimerase/dehydratase family [PF01370.21]; Polysaccharide biosynthesis protein C-terminal [PF08485.10]; GDP-mannose 4,6 dehydratase [PF16363.5]; 3-beta hydroxysteroid dehydrogenase/isomerase family [PF01073.19]; RmlD substrate binding domain [PF04321.17]; Male sterility protein [PF07993.12]; NAD(P)H-binding [PF13460.6]; short chain dehydrogenase [PF00106.25]		sp|Q9EQC1|3BHS7_MOUSE 3 beta-hydroxysteroid dehydrogenase type 7; Xh	Xh	0	d__Bacteria;p__Bacteroidota;c__Bacteroidia;o__Bacteroidales;f__Bacteroidaceae;g__Bacteroides;s__Bacteroides uniformis	78.79
bin.40_scaffold_58_103	bin.40	scaffold_58	103	137943	138527	-1	C	K00640	aqd:D1816_06100 serine acetyltransferase; K00640	False	0.368	112.0	4.19e-25												0	d__Bacteria;p__Bacteroidota;c__Bacteroidia;o__Bacteroidales;f__Bacteroidaceae;g__Bacteroides;s__Bacteroides uniformis	78.79
bin.40_scaffold_58_104	bin.40	scaffold_58	104	138551	140059	-1	A		agi:FSB73_21895 polysaccharide biosynthesis protein	True	0.447	360.0	2.01e-105												0	d__Bacteria;p__Bacteroidota;c__Bacteroidia;o__Bacteroidales;f__Bacteroidaceae;g__Bacteroides;s__Bacteroides uniformis	78.79
bin.40_scaffold_58_105	bin.40	scaffold_58	105	140154	140399	-1	E																		0	d__Bacteria;p__Bacteroidota;c__Bacteroidia;o__Bacteroidales;f__Bacteroidaceae;g__Bacteroides;s__Bacteroides uniformis	78.79
bin.40_scaffold_58_106	bin.40	scaffold_58	106	140615	141961	-1	A	K00012	bcel:BcellWH2_04364 ugd; UDP-glucose 6-dehydrogenase; K00012	True	0.782	717.0	9.579999999999994e-230								UDP-glucose/GDP-mannose dehydrogenase family, NAD binding domain [PF03721.14]; UDP-glucose/GDP-mannose dehydrogenase family, central domain [PF00984.19]; UDP-glucose/GDP-mannose dehydrogenase family, UDP binding domain [PF03720.15]; NAD-dependent glycerol-3-phosphate dehydrogenase N-terminus [PF01210.23]		sp|O33952|UDG8_ECOLX UDP-glucose 6-dehydrogenase; Xh	Xh	0	d__Bacteria;p__Bacteroidota;c__Bacteroidia;o__Bacteroidales;f__Bacteroidaceae;g__Bacteroides;s__Bacteroides uniformis	78.79
bin.40_scaffold_58_107	bin.40	scaffold_58	107	141990	142478	-1	C		bcel:BcellWH2_00499 hypothetical protein	False	0.8270000000000001	278.0	2.08e-83								UpxZ family of transcription anti-terminator antagonists [PF06603.11]				0	d__Bacteria;p__Bacteroidota;c__Bacteroidia;o__Bacteroidales;f__Bacteroidaceae;g__Bacteroides;s__Bacteroides uniformis	78.79
bin.40_scaffold_58_108	bin.40	scaffold_58	108	142546	143076	-1	C		bcel:BcellWH2_00397 transcriptional activator RfaH	False	0.8640000000000001	317.0	1.09e-96								Transcription termination factor nusG [PF02357.19]				0	d__Bacteria;p__Bacteroidota;c__Bacteroidia;o__Bacteroidales;f__Bacteroidaceae;g__Bacteroides;s__Bacteroides uniformis	78.79
bin.40_scaffold_58_109	bin.40	scaffold_58	109	143340	143510	-1	E																		0	d__Bacteria;p__Bacteroidota;c__Bacteroidia;o__Bacteroidales;f__Bacteroidaceae;g__Bacteroides;s__Bacteroides uniformis	78.79
bin.40_scaffold_58_110	bin.40	scaffold_58	110	143698	144057	1	C		bis:DXK01_017975 hypothetical protein	False	0.5720000000000001	111.0	2.9399999999999997e-26												0	d__Bacteria;p__Bacteroidota;c__Bacteroidia;o__Bacteroidales;f__Bacteroidaceae;g__Bacteroides;s__Bacteroides uniformis	78.79
bin.40_scaffold_58_111	bin.40	scaffold_58	111	144238	144603	1	C		bis:DXK01_017980 hypothetical protein	False	0.6920000000000001	152.0	2.35e-40								WYL_2, Sm-like SH3 beta-barrel fold [PF10902.8]				0	d__Bacteria;p__Bacteroidota;c__Bacteroidia;o__Bacteroidales;f__Bacteroidaceae;g__Bacteroides;s__Bacteroides uniformis	78.79
bin.40_scaffold_58_112	bin.40	scaffold_58	112	144628	145329	1	A		bcel:BcellWH2_00505 hypothetical protein	True	0.76	361.0	1.8099999999999998e-110								Domain of unknown function (DUF4373) [PF14297.6]				0	d__Bacteria;p__Bacteroidota;c__Bacteroidia;o__Bacteroidales;f__Bacteroidaceae;g__Bacteroides;s__Bacteroides uniformis	78.79
bin.40_scaffold_58_113	bin.40	scaffold_58	113	145618	146841	1	A		bxy:BXY_05780 Site-specific recombinase XerD	True	0.9470000000000001	811.0	2.989999999999998e-263								Phage integrase family [PF00589.22]; Arm DNA-binding domain [PF17293.2]; Phage integrase SAM-like domain [PF13102.6]		sp|O10330|VLF1_NPVOP Very late expression factor 1; Xr	Xr	0	d__Bacteria;p__Bacteroidota;c__Bacteroidia;o__Bacteroidales;f__Bacteroidaceae;g__Bacteroides;s__Bacteroides uniformis	78.79
bin.40_scaffold_58_114	bin.40	scaffold_58	114	147336	149813	-1	A		pbt:ING2E5B_0952 hypothetical protein	True	0.598	934.0	7.109999999999996e-298	MER0293157	M26	MER0293157 - family M26 non-peptidase homologues (Syntrophomonas wolfei) [M26.UNW]#M26#{peptidase unit: 178-363}~source YP_753757~	False	0.281	71.0	7.820000000000001e-11	M26 IgA1-specific Metallo-endopeptidase N-terminal region [PF05342.14]				0	d__Bacteria;p__Bacteroidota;c__Bacteroidia;o__Bacteroidales;f__Bacteroidaceae;g__Bacteroides;s__Bacteroides uniformis	78.79
bin.40_scaffold_58_115	bin.40	scaffold_58	115	150084	150959	-1	A		pbt:ING2E5B_0953 hypothetical protein	True	0.797	458.0	5.519999999999999e-143												0	d__Bacteria;p__Bacteroidota;c__Bacteroidia;o__Bacteroidales;f__Bacteroidaceae;g__Bacteroides;s__Bacteroides uniformis	78.79
bin.40_scaffold_58_116	bin.40	scaffold_58	116	150972	152033	-1	A		pbt:ING2E5B_0954 hypothetical protein	True	0.8859999999999999	652.0	3.3599999999999986e-209												0	d__Bacteria;p__Bacteroidota;c__Bacteroidia;o__Bacteroidales;f__Bacteroidaceae;g__Bacteroides;s__Bacteroides uniformis	78.79
bin.40_scaffold_58_117	bin.40	scaffold_58	117	152030	153265	-1	A		pbt:ING2E5B_0955 hypothetical protein	True	0.858	730.0	5.469999999999997e-235								Protein of unknown function (DUF3575) [PF12099.8]				0	d__Bacteria;p__Bacteroidota;c__Bacteroidia;o__Bacteroidales;f__Bacteroidaceae;g__Bacteroides;s__Bacteroides uniformis	78.79
bin.40_scaffold_58_118	bin.40	scaffold_58	118	153310	154617	-1	A		afd:Alfi_0969 hypothetical protein	True	0.5329999999999999	400.0	3.0399999999999997e-120										REFSEQ hypothetical protein; Xu	Xu	0	d__Bacteria;p__Bacteroidota;c__Bacteroidia;o__Bacteroidales;f__Bacteroidaceae;g__Bacteroides;s__Bacteroides uniformis	78.79
bin.40_scaffold_58_119	bin.40	scaffold_58	119	154953	156161	-1	A		bxy:BXY_05920 Site-specific recombinase XerD	True	0.633	501.0	9.519999999999997e-156								Phage integrase family [PF00589.22]; Phage integrase SAM-like domain [PF13102.6]		sp|O10330|VLF1_NPVOP Very late expression factor 1; Xr	Xr	0	d__Bacteria;p__Bacteroidota;c__Bacteroidia;o__Bacteroidales;f__Bacteroidaceae;g__Bacteroides;s__Bacteroides uniformis	78.79
bin.40_scaffold_58_120	bin.40	scaffold_58	120	156169	156981	-1	C		bxy:BXY_05930 hypothetical protein	False	0.408	173.0	4.29e-45												0	d__Bacteria;p__Bacteroidota;c__Bacteroidia;o__Bacteroidales;f__Bacteroidaceae;g__Bacteroides;s__Bacteroides uniformis	78.79
bin.40_scaffold_58_121	bin.40	scaffold_58	121	157017	157952	-1	A		bvs:BARVI_02600 mobilization protein	True	0.611	370.0	3.0199999999999993e-112								Relaxase/Mobilisation nuclease domain [PF03432.14]				0	d__Bacteria;p__Bacteroidota;c__Bacteroidia;o__Bacteroidales;f__Bacteroidaceae;g__Bacteroides;s__Bacteroides uniformis	78.79
bin.40_scaffold_58_122	bin.40	scaffold_58	122	157949	158332	-1	C		bvs:BARVI_12555 mobilization protein	False	0.563	136.0	9.509999999999998e-35												0	d__Bacteria;p__Bacteroidota;c__Bacteroidia;o__Bacteroidales;f__Bacteroidaceae;g__Bacteroides;s__Bacteroides uniformis	78.79
bin.40_scaffold_58_123	bin.40	scaffold_58	123	158637	159113	-1	C		bxy:BXY_05960 Protein of unknown function (DUF3408).	False	0.696	179.0	4.32e-49								Protein of unknown function (DUF3408) [PF11888.8]				0	d__Bacteria;p__Bacteroidota;c__Bacteroidia;o__Bacteroidales;f__Bacteroidaceae;g__Bacteroides;s__Bacteroides uniformis	78.79
bin.40_scaffold_58_124	bin.40	scaffold_58	124	159862	160176	1	C		bxy:BXY_05970 hypothetical protein	False	0.937	207.0	1.19e-59								Helix-turn-helix domain [PF12728.7]				0	d__Bacteria;p__Bacteroidota;c__Bacteroidia;o__Bacteroidales;f__Bacteroidaceae;g__Bacteroides;s__Bacteroides uniformis	78.79
bin.40_scaffold_58_125	bin.40	scaffold_58	125	160207	160518	1	C		bxy:BXY_05980 DNA binding domain, excisionase family	False	0.9009999999999999	196.0	5.78e-56								Helix-turn-helix domain [PF12728.7]				0	d__Bacteria;p__Bacteroidota;c__Bacteroidia;o__Bacteroidales;f__Bacteroidaceae;g__Bacteroides;s__Bacteroides uniformis	78.79
bin.40_scaffold_58_126	bin.40	scaffold_58	126	160651	160884	1	E																		0	d__Bacteria;p__Bacteroidota;c__Bacteroidia;o__Bacteroidales;f__Bacteroidaceae;g__Bacteroides;s__Bacteroides uniformis	78.79
bin.40_scaffold_58_127	bin.40	scaffold_58	127	161158	161922	1	A	K01126	bcel:BcellWH2_05260 cytoplasmic glycerophosphodiester phosphodiesterase; K01126	True	0.836	443.0	8.539999999999999e-139								Glycerophosphoryl diester phosphodiesterase family [PF03009.17]				0	d__Bacteria;p__Bacteroidota;c__Bacteroidia;o__Bacteroidales;f__Bacteroidaceae;g__Bacteroides;s__Bacteroides uniformis	78.79
bin.40_scaffold_58_128	bin.40	scaffold_58	128	162212	163111	1	A	K01778	bhl:Bache_2075 diaminopimelate epimerase; K01778	True	0.8490000000000001	495.0	7.999999999999997e-156								Diaminopimelate epimerase [PF01678.19]; Phenazine biosynthesis-like protein [PF02567.16]; Proline racemase [PF05544.11]				0	d__Bacteria;p__Bacteroidota;c__Bacteroidia;o__Bacteroidales;f__Bacteroidaceae;g__Bacteroides;s__Bacteroides uniformis	78.79
bin.40_scaffold_58_129	bin.40	scaffold_58	129	163139	164371	1	A	K10206	bhl:Bache_2074 LL-diaminopimelate aminotransferase apoenzyme; K10206	True	0.955	825.0	5.589999999999997e-268								Aminotransferase class I and II [PF00155.21]				0	d__Bacteria;p__Bacteroidota;c__Bacteroidia;o__Bacteroidales;f__Bacteroidaceae;g__Bacteroides;s__Bacteroides uniformis	78.79
bin.40_scaffold_58_130	bin.40	scaffold_58	130	164457	165182	1	A		bvu:BVU_4004 conserved hypothetical protein	True	0.77	360.0	4.8999999999999986e-110								Bacterial protein of unknown function (Gcw_chp) [PF09694.10]				0	d__Bacteria;p__Bacteroidota;c__Bacteroidia;o__Bacteroidales;f__Bacteroidaceae;g__Bacteroides;s__Bacteroides uniformis	78.79
bin.40_scaffold_58_131	bin.40	scaffold_58	131	165261	165617	1	C	K04751	bis:DXK01_015380 transcriptional regulator; K04751	False	0.927	231.0	5.319999999999999e-68								Nitrogen regulatory protein P-II [PF00543.22]				0	d__Bacteria;p__Bacteroidota;c__Bacteroidia;o__Bacteroidales;f__Bacteroidaceae;g__Bacteroides;s__Bacteroides uniformis	78.79
bin.40_scaffold_58_132	bin.40	scaffold_58	132	165676	166944	1	A	K03320	bis:DXK01_015375 ammonium transporter; K03320	True	0.929	805.0	6.769999999999997e-261								Ammonium Transporter Family [PF00909.21]				0	d__Bacteria;p__Bacteroidota;c__Bacteroidia;o__Bacteroidales;f__Bacteroidaceae;g__Bacteroides;s__Bacteroides uniformis	78.79
bin.40_scaffold_58_133	bin.40	scaffold_58	133	166990	169179	1	A	K01915	bhl:Bache_2070 L-glutamine synthetase; K01915	True	0.938	1434.0	0.0								Glutamine synthetase type III N terminal [PF12437.8]; Glutamine synthetase C-terminal domain [PF18318.1]; Glutamine synthetase, catalytic domain [PF00120.24]				0	d__Bacteria;p__Bacteroidota;c__Bacteroidia;o__Bacteroidales;f__Bacteroidaceae;g__Bacteroides;s__Bacteroides uniformis	78.79
bin.40_scaffold_58_134	bin.40	scaffold_58	134	169361	170659	1	A		bcel:BcellWH2_05253 ptp; Prolyl tri/tetrapeptidyl aminopeptidase precursor	True	0.8490000000000001	758.0	2.0299999999999988e-244	MER1344646	S37	MER1344646 - family S37 non-peptidase homologues (Bacteroides sp. AR29) [S37.UNW]#S37#{peptidase unit: 22-429}~source WP_098032240~	True	0.9840000000000001	849.0	1.759999999999999e-277	PS-10 peptidase S37 [PF05576.11]; Serine carboxypeptidase S28 [PF05577.12]				0	d__Bacteria;p__Bacteroidota;c__Bacteroidia;o__Bacteroidales;f__Bacteroidaceae;g__Bacteroides;s__Bacteroides uniformis	78.79
bin.40_scaffold_58_135	bin.40	scaffold_58	135	170770	171354	-1	C		bzg:C4H11_02915 hypothetical protein	False	0.8059999999999999	323.0	3.059999999999999e-98												0	d__Bacteria;p__Bacteroidota;c__Bacteroidia;o__Bacteroidales;f__Bacteroidaceae;g__Bacteroides;s__Bacteroides uniformis	78.79
bin.40_scaffold_58_136	bin.40	scaffold_58	136	171420	171527	-1	C		bcel:BcellWH2_05251 hypothetical protein	False	0.8690000000000001	66.0	4.88e-12												0	d__Bacteria;p__Bacteroidota;c__Bacteroidia;o__Bacteroidales;f__Bacteroidaceae;g__Bacteroides;s__Bacteroides uniformis	78.79
bin.40_scaffold_58_137	bin.40	scaffold_58	137	171983	173161	1	A	K01696	bhl:Bache_2064 tryptophan synthase, beta chain; K01696	True	0.938	767.0	4.299999999999998e-248								Pyridoxal-phosphate dependent enzyme [PF00291.25]				0	d__Bacteria;p__Bacteroidota;c__Bacteroidia;o__Bacteroidales;f__Bacteroidaceae;g__Bacteroides;s__Bacteroides uniformis	78.79
bin.40_scaffold_58_138	bin.40	scaffold_58	138	173214	174614	1	A	K01657	bhl:Bache_2063 anthranilate synthase, component I; K01657	True	0.915	893.0	2.2199999999999986e-290								chorismate binding enzyme [PF00425.18]; Anthranilate synthase component I, N terminal region [PF04715.13]				0	d__Bacteria;p__Bacteroidota;c__Bacteroidia;o__Bacteroidales;f__Bacteroidaceae;g__Bacteroides;s__Bacteroides uniformis	78.79
bin.40_scaffold_58_139	bin.40	scaffold_58	139	174714	175340	1	C	K01658	bcel:BcellWH2_05248 pabA; Aminodeoxychorismate synthase component 2; K01658	False	0.784	332.0	4.139999999999999e-101	MER0438953	C26	MER0438953 - aminodeoxychorismate synthase, subunit II (Bacteroides sp. 4_1_36) [C26.955]#C26#{peptidase unit: 25-208}~source ZP_07939071~	True	0.9690000000000001	377.0	1.8499999999999996e-118	Glutamine amidotransferase class-I [PF00117.28]; Peptidase C26 [PF07722.13]				0	d__Bacteria;p__Bacteroidota;c__Bacteroidia;o__Bacteroidales;f__Bacteroidaceae;g__Bacteroides;s__Bacteroides uniformis	78.79
bin.40_scaffold_58_140	bin.40	scaffold_58	140	175405	176400	1	A	K00766	bhl:Bache_2061 anthranilate phosphoribosyltransferase; K00766	True	0.909	628.0	2.6899999999999982e-201								Glycosyl transferase family, a/b domain [PF00591.21]; Glycosyl transferase family, helical bundle domain [PF02885.17]				0	d__Bacteria;p__Bacteroidota;c__Bacteroidia;o__Bacteroidales;f__Bacteroidaceae;g__Bacteroides;s__Bacteroides uniformis	78.79
bin.40_scaffold_58_141	bin.40	scaffold_58	141	176405	177232	1	A	K01609	bhf:C3V43_02770 indole-3-glycerol phosphate synthase TrpC; K01609	True	0.73	394.0	2.8399999999999994e-121								Indole-3-glycerol phosphate synthase [PF00218.21]				0	d__Bacteria;p__Bacteroidota;c__Bacteroidia;o__Bacteroidales;f__Bacteroidaceae;g__Bacteroides;s__Bacteroides uniformis	78.79
bin.40_scaffold_58_142	bin.40	scaffold_58	142	177329	177952	1	A	K01817	bhl:Bache_2059 phosphoribosylanthranilate isomerase; K01817	True	0.843	356.0	2.3999999999999994e-109								N-(5'phosphoribosyl)anthranilate (PRA) isomerase [PF00697.22]				0	d__Bacteria;p__Bacteroidota;c__Bacteroidia;o__Bacteroidales;f__Bacteroidaceae;g__Bacteroides;s__Bacteroides uniformis	78.79
bin.40_scaffold_58_143	bin.40	scaffold_58	143	178128	178907	1	A	K01695	bcel:BcellWH2_05244 trpA; Tryptophan synthase alpha chain; K01695	True	0.8909999999999999	479.0	5.149999999999999e-151								Tryptophan synthase alpha chain [PF00290.20]				0	d__Bacteria;p__Bacteroidota;c__Bacteroidia;o__Bacteroidales;f__Bacteroidaceae;g__Bacteroides;s__Bacteroides uniformis	78.79
bin.40_scaffold_58_144	bin.40	scaffold_58	144	179049	180089	1	A	K01424	bis:DXK01_015315 type I asparaginase; K01424	True	0.92	666.0	3.949999999999999e-214								Asparaginase, N-terminal [PF00710.20]; Glutaminase/Asparaginase C-terminal domain [PF17763.1]				0	d__Bacteria;p__Bacteroidota;c__Bacteroidia;o__Bacteroidales;f__Bacteroidaceae;g__Bacteroides;s__Bacteroides uniformis	78.79
bin.40_scaffold_58_145	bin.40	scaffold_58	145	180270	182552	1	A		bhf:C3V43_02750 LruC domain-containing protein	True	0.514	744.0	2.129999999999999e-233								Domain of unknown function (DUF4842) [PF16130.5]				0	d__Bacteria;p__Bacteroidota;c__Bacteroidia;o__Bacteroidales;f__Bacteroidaceae;g__Bacteroides;s__Bacteroides uniformis	78.79
bin.40_scaffold_58_146	bin.40	scaffold_58	146	182578	182937	1	C		bhl:Bache_2054 response regulator receiver protein	False	0.867	216.0	9.139999999999999e-63								Response regulator receiver domain [PF00072.24]				0	d__Bacteria;p__Bacteroidota;c__Bacteroidia;o__Bacteroidales;f__Bacteroidaceae;g__Bacteroides;s__Bacteroides uniformis	78.79
bin.40_scaffold_58_147	bin.40	scaffold_58	147	182950	184122	1	A		bhl:Bache_2053 Undecaprenyl-phosphate galactose phosphotransferase	True	0.8059999999999999	643.0	3.519999999999999e-205								Bacterial sugar transferase [PF02397.16]				0	d__Bacteria;p__Bacteroidota;c__Bacteroidia;o__Bacteroidales;f__Bacteroidaceae;g__Bacteroides;s__Bacteroides uniformis	78.79
bin.40_scaffold_58_148	bin.40	scaffold_58	148	184141	184989	1	A		bhf:C3V43_02735 transporter	True	0.721	406.0	4.189999999999999e-125												0	d__Bacteria;p__Bacteroidota;c__Bacteroidia;o__Bacteroidales;f__Bacteroidaceae;g__Bacteroides;s__Bacteroides uniformis	78.79
bin.40_scaffold_58_149	bin.40	scaffold_58	149	184998	187157	1	A		bhl:Bache_2051 hypothetical protein	True	0.728	1057.0	0.0												0	d__Bacteria;p__Bacteroidota;c__Bacteroidia;o__Bacteroidales;f__Bacteroidaceae;g__Bacteroides;s__Bacteroides uniformis	78.79
bin.40_scaffold_58_150	bin.40	scaffold_58	150	187158	188615	1	A		bhl:Bache_2050 hypothetical protein	True	0.5479999999999999	498.0	2.0599999999999997e-153												0	d__Bacteria;p__Bacteroidota;c__Bacteroidia;o__Bacteroidales;f__Bacteroidaceae;g__Bacteroides;s__Bacteroides uniformis	78.79
bin.40_scaffold_58_151	bin.40	scaffold_58	151	188639	189844	1	A		bhf:C3V43_02720 glycosyltransferase	True	0.8009999999999999	657.0	6.929999999999997e-210									GT2 cellulose synthase (EC 2.4.1.12); chitin synthase (EC 2.4.1.16); dolichyl-phosphate beta-D-mannosyltransferase (EC 2.4.1.83); dolichyl-phosphate beta-glucosyltransferase (EC 2.4.1.117); N-acetylglucosaminyltransferase (EC 2.4.1.-); N-acetylgalactosaminyltransferase (EC 2.4.1.-); hyaluronan synthase (EC 2.4.1.212); chitin oligosaccharide synthase (EC 2.4.1.-); beta-1,3-glucan synthase (EC 2.4.1.34); beta-1,4-mannan synthase (EC 2.4.1.-); beta-mannosylphosphodecaprenol-mannooligosaccharide alpha-1,6-mannosyltransferase (EC 2.4.1.199); UDP-Galf: rhamnopyranosyl-N-acetylglucosaminyl-PP-decaprenol beta-1,4/1,5-galactofuranosyltransferase (EC 2.4.1.287); UDP-Galf: galactofuranosyl-galactofuranosyl-rhamnosyl-N-acetylglucosaminyl-PP-decaprenol beta-1,5/1,6-galactofuranosyltransferase (EC 2.4.1.288); dTDP-L-Rha: N-acetylglucosaminyl-PP-decaprenol alpha-1,3-L-rhamnosyltransferase (EC 2.4.1.289) [GT2_Glyco_tranf_2_3]			0	d__Bacteria;p__Bacteroidota;c__Bacteroidia;o__Bacteroidales;f__Bacteroidaceae;g__Bacteroides;s__Bacteroides uniformis	78.79
bin.40_scaffold_58_152	bin.40	scaffold_58	152	189841	190962	1	A		bis:DXK01_015270 glycosyltransferase family 4 protein	True	0.804	613.0	2.9399999999999985e-195								Glycosyl transferases group 1 [PF00534.20]; Glycosyl transferases group 1 [PF13692.6]; Glycosyl transferases group 1 [PF13524.6]	GT4 sucrose synthase (EC 2.4.1.13); sucrose-phosphate synthase (EC 2.4.1.14); alpha-glucosyltransferase (EC 2.4.1.52); lipopolysaccharide N-acetylglucosaminyltransferase (EC 2.4.1.56); phosphatidylinositol alpha-mannosyltransferase (EC 2.4.1.57); GDP-Man: Man1GlcNAc2-PP-dolichol alpha-1,3-mannosyltransferase (EC 2.4.1.132); GDP-Man: Man3GlcNAc2-PP-dolichol/Man4GlcNAc2-PP-dolichol alpha-1,2-mannosyltransferase (EC 2.4.1.131); digalactosyldiacylglycerol synthase (EC 2.4.1.141); 1,2-diacylglycerol 3-glucosyltransferase (EC 2.4.1.157); diglucosyl diacylglycerol synthase (EC 2.4.1.208); trehalose phosphorylase (EC 2.4.1.231); NDP-Glc: alpha-glucose alpha-glucosyltransferase / alpha,alpha-trehalose synthase (EC 2.4.1.245); GDP-Man: Man2GlcNAc2-PP-dolichol alpha-1,6-mannosyltransferase (EC 2.4.1.257); UDP-GlcNAc: 2-deoxystreptamine alpha-N-acetylglucosaminyltransferase (EC 2.4.1.283); UDP-GlcNAc: ribostamycin alpha-N-acetylglucosaminyltransferase (EC 2.4.1.285); UDP-Gal alpha-galactosyltransferase (EC 2.4.1.-); UDP-Xyl alpha-xylosyltransferase (EC 2.4.2.-); UDP-GlcA alpha-glucuronyltransferase (EC 2.4.1.-); UDP-Glc alpha-glucosyltransferase (EC 2.4.1.-); UDP-GalNAc: GalNAc-PP-Und alpha-1,3-N-acetylgalactosaminyltransferase (EC 2.4.1.306); UDP-GalNAc: N,N'-diacetylbacillosaminyl-PP-Und alpha-1,3-N-acetylgalactosaminyltransferase (EC 2.4.1.290); ADP-dependent alpha-maltose-1-phosphate synthase (2.4.1.342) [GT4]			0	d__Bacteria;p__Bacteroidota;c__Bacteroidia;o__Bacteroidales;f__Bacteroidaceae;g__Bacteroides;s__Bacteroides uniformis	78.79
bin.40_scaffold_58_153	bin.40	scaffold_58	153	190975	192177	1	A		bzg:C4H11_02965 glycosyltransferase family 1 protein	True	0.754	611.0	6.579999999999997e-194								Glycosyl transferases group 1 [PF13692.6]; Glycosyl transferases group 1 [PF00534.20]				0	d__Bacteria;p__Bacteroidota;c__Bacteroidia;o__Bacteroidales;f__Bacteroidaceae;g__Bacteroides;s__Bacteroides uniformis	78.79
bin.40_scaffold_58_154	bin.40	scaffold_58	154	192174	193175	1	A		bzg:C4H11_02970 phosphoribosyl transferase	True	0.759	475.0	2.559999999999999e-148								Phosphoribosyl transferase domain [PF00156.27]				0	d__Bacteria;p__Bacteroidota;c__Bacteroidia;o__Bacteroidales;f__Bacteroidaceae;g__Bacteroides;s__Bacteroides uniformis	78.79
bin.40_scaffold_58_155	bin.40	scaffold_58	155	193110	194174	-1	C		bhl:Bache_2305 acyltransferase 3	False	0.428	280.0	2.1099999999999995e-80								Acyltransferase family [PF01757.22]				0	d__Bacteria;p__Bacteroidota;c__Bacteroidia;o__Bacteroidales;f__Bacteroidaceae;g__Bacteroides;s__Bacteroides uniformis	78.79
bin.40_scaffold_58_156	bin.40	scaffold_58	156	194302	194559	1	E																		0	d__Bacteria;p__Bacteroidota;c__Bacteroidia;o__Bacteroidales;f__Bacteroidaceae;g__Bacteroides;s__Bacteroides uniformis	78.79
bin.40_scaffold_58_157	bin.40	scaffold_58	157	194879	195898	1	C		bcel:BcellWH2_05227 hypothetical protein	False	0.53	325.0	2.58e-96								Domain of unknown function (DUF4373) [PF14297.6]				0	d__Bacteria;p__Bacteroidota;c__Bacteroidia;o__Bacteroidales;f__Bacteroidaceae;g__Bacteroides;s__Bacteroides uniformis	78.79
bin.40_scaffold_58_158	bin.40	scaffold_58	158	196140	197909	1	A	K17680	bcel:BcellWH2_05226 hypothetical protein; K17680	True	0.802	944.0	1.9099999999999992e-305								DnaB-like helicase C terminal domain [PF03796.15]; AAA domain [PF13481.6]		sp|P04530|VG41_BPT4 ATP-dependent helicase 41; XhXr	Xr;Xh	0	d__Bacteria;p__Bacteroidota;c__Bacteroidia;o__Bacteroidales;f__Bacteroidaceae;g__Bacteroides;s__Bacteroides uniformis	78.79
bin.40_scaffold_58_159	bin.40	scaffold_58	159	198071	198316	1	C		bis:DXK01_015240 DUF4248 domain-containing protein	False	0.725	118.0	2.3300000000000002e-29								Domain of unknown function (DUF4248) [PF14053.6]				0	d__Bacteria;p__Bacteroidota;c__Bacteroidia;o__Bacteroidales;f__Bacteroidaceae;g__Bacteroides;s__Bacteroides uniformis	78.79
bin.40_scaffold_58_160	bin.40	scaffold_58	160	198723	199238	1	C		bis:DXK01_015235 DNA-binding protein	False	0.763	268.0	1.5899999999999997e-79								HU domain fused to wHTH, Ig, or Glycine-rich motif [PF18291.1]				0	d__Bacteria;p__Bacteroidota;c__Bacteroidia;o__Bacteroidales;f__Bacteroidaceae;g__Bacteroides;s__Bacteroides uniformis	78.79
bin.40_scaffold_58_161	bin.40	scaffold_58	161	199327	199440	1	E																		0	d__Bacteria;p__Bacteroidota;c__Bacteroidia;o__Bacteroidales;f__Bacteroidaceae;g__Bacteroides;s__Bacteroides uniformis	78.79
bin.40_scaffold_58_162	bin.40	scaffold_58	162	199474	199917	1	C		bhf:C3V43_02650 N-acetylmuramoyl-L-alanine amidase	False	0.956	298.0	1.9599999999999995e-90								N-acetylmuramoyl-L-alanine amidase [PF01510.25]		sp|P20331|ENLYS_BPT3 Endolysin; XhXp	Xp;Xh	0	d__Bacteria;p__Bacteroidota;c__Bacteroidia;o__Bacteroidales;f__Bacteroidaceae;g__Bacteroides;s__Bacteroides uniformis	78.79
bin.40_scaffold_58_163	bin.40	scaffold_58	163	200081	200344	1	C		bcel:BcellWH2_05224 putative AAA-ATPase	False	0.815	148.0	1.1099999999999999e-39												0	d__Bacteria;p__Bacteroidota;c__Bacteroidia;o__Bacteroidales;f__Bacteroidaceae;g__Bacteroides;s__Bacteroides uniformis	78.79
bin.40_scaffold_58_164	bin.40	scaffold_58	164	200368	201423	-1	A		bis:DXK01_015200 glycosyltransferase family 2 protein	True	0.725	510.0	5.329999999999998e-160								Glycosyl transferase family 2 [PF00535.26]; Glycosyltransferase like family 2 [PF13641.6]; Glycosyltransferase like family 2 [PF10111.9]	GT2 cellulose synthase (EC 2.4.1.12); chitin synthase (EC 2.4.1.16); dolichyl-phosphate beta-D-mannosyltransferase (EC 2.4.1.83); dolichyl-phosphate beta-glucosyltransferase (EC 2.4.1.117); N-acetylglucosaminyltransferase (EC 2.4.1.-); N-acetylgalactosaminyltransferase (EC 2.4.1.-); hyaluronan synthase (EC 2.4.1.212); chitin oligosaccharide synthase (EC 2.4.1.-); beta-1,3-glucan synthase (EC 2.4.1.34); beta-1,4-mannan synthase (EC 2.4.1.-); beta-mannosylphosphodecaprenol-mannooligosaccharide alpha-1,6-mannosyltransferase (EC 2.4.1.199); UDP-Galf: rhamnopyranosyl-N-acetylglucosaminyl-PP-decaprenol beta-1,4/1,5-galactofuranosyltransferase (EC 2.4.1.287); UDP-Galf: galactofuranosyl-galactofuranosyl-rhamnosyl-N-acetylglucosaminyl-PP-decaprenol beta-1,5/1,6-galactofuranosyltransferase (EC 2.4.1.288); dTDP-L-Rha: N-acetylglucosaminyl-PP-decaprenol alpha-1,3-L-rhamnosyltransferase (EC 2.4.1.289) [GT2_Glycos_transf_2]			0	d__Bacteria;p__Bacteroidota;c__Bacteroidia;o__Bacteroidales;f__Bacteroidaceae;g__Bacteroides;s__Bacteroides uniformis	78.79
bin.40_scaffold_58_165	bin.40	scaffold_58	165	201420	202406	-1	C		win:WPG_2968 glycosyltransferase	False	0.33799999999999997	134.0	9.95e-31								Glycosyl transferase family 2 [PF00535.26]; Glycosyltransferase like family 2 [PF13641.6]; Glycosyltransferase like family 2 [PF10111.9]	GT2 cellulose synthase (EC 2.4.1.12); chitin synthase (EC 2.4.1.16); dolichyl-phosphate beta-D-mannosyltransferase (EC 2.4.1.83); dolichyl-phosphate beta-glucosyltransferase (EC 2.4.1.117); N-acetylglucosaminyltransferase (EC 2.4.1.-); N-acetylgalactosaminyltransferase (EC 2.4.1.-); hyaluronan synthase (EC 2.4.1.212); chitin oligosaccharide synthase (EC 2.4.1.-); beta-1,3-glucan synthase (EC 2.4.1.34); beta-1,4-mannan synthase (EC 2.4.1.-); beta-mannosylphosphodecaprenol-mannooligosaccharide alpha-1,6-mannosyltransferase (EC 2.4.1.199); UDP-Galf: rhamnopyranosyl-N-acetylglucosaminyl-PP-decaprenol beta-1,4/1,5-galactofuranosyltransferase (EC 2.4.1.287); UDP-Galf: galactofuranosyl-galactofuranosyl-rhamnosyl-N-acetylglucosaminyl-PP-decaprenol beta-1,5/1,6-galactofuranosyltransferase (EC 2.4.1.288); dTDP-L-Rha: N-acetylglucosaminyl-PP-decaprenol alpha-1,3-L-rhamnosyltransferase (EC 2.4.1.289) [GT2_Glycos_transf_2]			0	d__Bacteria;p__Bacteroidota;c__Bacteroidia;o__Bacteroidales;f__Bacteroidaceae;g__Bacteroides;s__Bacteroides uniformis	78.79
bin.40_scaffold_58_166	bin.40	scaffold_58	166	202501	204036	1	A		bzg:C4H11_02980 sugar transporter	True	0.8390000000000001	883.0	4.5999999999999975e-286												0	d__Bacteria;p__Bacteroidota;c__Bacteroidia;o__Bacteroidales;f__Bacteroidaceae;g__Bacteroides;s__Bacteroides uniformis	78.79
bin.40_scaffold_58_167	bin.40	scaffold_58	167	204030	205214	-1	A		bzg:C4H11_02985 glycosyltransferase family 4 protein	True	0.773	614.0	4.049999999999998e-195								Glycosyl transferases group 1 [PF00534.20]; Glycosyl transferases group 1 [PF13692.6]; Glycosyltransferase Family 4 [PF13439.6]	GT4 sucrose synthase (EC 2.4.1.13); sucrose-phosphate synthase (EC 2.4.1.14); alpha-glucosyltransferase (EC 2.4.1.52); lipopolysaccharide N-acetylglucosaminyltransferase (EC 2.4.1.56); phosphatidylinositol alpha-mannosyltransferase (EC 2.4.1.57); GDP-Man: Man1GlcNAc2-PP-dolichol alpha-1,3-mannosyltransferase (EC 2.4.1.132); GDP-Man: Man3GlcNAc2-PP-dolichol/Man4GlcNAc2-PP-dolichol alpha-1,2-mannosyltransferase (EC 2.4.1.131); digalactosyldiacylglycerol synthase (EC 2.4.1.141); 1,2-diacylglycerol 3-glucosyltransferase (EC 2.4.1.157); diglucosyl diacylglycerol synthase (EC 2.4.1.208); trehalose phosphorylase (EC 2.4.1.231); NDP-Glc: alpha-glucose alpha-glucosyltransferase / alpha,alpha-trehalose synthase (EC 2.4.1.245); GDP-Man: Man2GlcNAc2-PP-dolichol alpha-1,6-mannosyltransferase (EC 2.4.1.257); UDP-GlcNAc: 2-deoxystreptamine alpha-N-acetylglucosaminyltransferase (EC 2.4.1.283); UDP-GlcNAc: ribostamycin alpha-N-acetylglucosaminyltransferase (EC 2.4.1.285); UDP-Gal alpha-galactosyltransferase (EC 2.4.1.-); UDP-Xyl alpha-xylosyltransferase (EC 2.4.2.-); UDP-GlcA alpha-glucuronyltransferase (EC 2.4.1.-); UDP-Glc alpha-glucosyltransferase (EC 2.4.1.-); UDP-GalNAc: GalNAc-PP-Und alpha-1,3-N-acetylgalactosaminyltransferase (EC 2.4.1.306); UDP-GalNAc: N,N'-diacetylbacillosaminyl-PP-Und alpha-1,3-N-acetylgalactosaminyltransferase (EC 2.4.1.290); ADP-dependent alpha-maltose-1-phosphate synthase (2.4.1.342) [GT4]			0	d__Bacteria;p__Bacteroidota;c__Bacteroidia;o__Bacteroidales;f__Bacteroidaceae;g__Bacteroides;s__Bacteroides uniformis	78.79
bin.40_scaffold_58_168	bin.40	scaffold_58	168	205226	206266	-1	A		bzg:C4H11_02990 glycosyl transferase family 2	True	0.772	546.0	1.5299999999999996e-172								Glycosyl transferase family 2 [PF00535.26]; Glycosyltransferase like family 2 [PF13641.6]; Glycosyltransferase like family 2 [PF10111.9]	GT2 cellulose synthase (EC 2.4.1.12); chitin synthase (EC 2.4.1.16); dolichyl-phosphate beta-D-mannosyltransferase (EC 2.4.1.83); dolichyl-phosphate beta-glucosyltransferase (EC 2.4.1.117); N-acetylglucosaminyltransferase (EC 2.4.1.-); N-acetylgalactosaminyltransferase (EC 2.4.1.-); hyaluronan synthase (EC 2.4.1.212); chitin oligosaccharide synthase (EC 2.4.1.-); beta-1,3-glucan synthase (EC 2.4.1.34); beta-1,4-mannan synthase (EC 2.4.1.-); beta-mannosylphosphodecaprenol-mannooligosaccharide alpha-1,6-mannosyltransferase (EC 2.4.1.199); UDP-Galf: rhamnopyranosyl-N-acetylglucosaminyl-PP-decaprenol beta-1,4/1,5-galactofuranosyltransferase (EC 2.4.1.287); UDP-Galf: galactofuranosyl-galactofuranosyl-rhamnosyl-N-acetylglucosaminyl-PP-decaprenol beta-1,5/1,6-galactofuranosyltransferase (EC 2.4.1.288); dTDP-L-Rha: N-acetylglucosaminyl-PP-decaprenol alpha-1,3-L-rhamnosyltransferase (EC 2.4.1.289) [GT2_Glycos_transf_2]			0	d__Bacteria;p__Bacteroidota;c__Bacteroidia;o__Bacteroidales;f__Bacteroidaceae;g__Bacteroides;s__Bacteroides uniformis	78.79
bin.40_scaffold_58_169	bin.40	scaffold_58	169	206273	207307	-1	A		bzg:C4H11_02995 glycosyl transferase family 2	True	0.557	368.0	4.319999999999999e-111								Glycosyl transferase family 2 [PF00535.26]; Glycosyltransferase like family 2 [PF13641.6]; Glycosyltransferase like family 2 [PF10111.9]	GT2 cellulose synthase (EC 2.4.1.12); chitin synthase (EC 2.4.1.16); dolichyl-phosphate beta-D-mannosyltransferase (EC 2.4.1.83); dolichyl-phosphate beta-glucosyltransferase (EC 2.4.1.117); N-acetylglucosaminyltransferase (EC 2.4.1.-); N-acetylgalactosaminyltransferase (EC 2.4.1.-); hyaluronan synthase (EC 2.4.1.212); chitin oligosaccharide synthase (EC 2.4.1.-); beta-1,3-glucan synthase (EC 2.4.1.34); beta-1,4-mannan synthase (EC 2.4.1.-); beta-mannosylphosphodecaprenol-mannooligosaccharide alpha-1,6-mannosyltransferase (EC 2.4.1.199); UDP-Galf: rhamnopyranosyl-N-acetylglucosaminyl-PP-decaprenol beta-1,4/1,5-galactofuranosyltransferase (EC 2.4.1.287); UDP-Galf: galactofuranosyl-galactofuranosyl-rhamnosyl-N-acetylglucosaminyl-PP-decaprenol beta-1,5/1,6-galactofuranosyltransferase (EC 2.4.1.288); dTDP-L-Rha: N-acetylglucosaminyl-PP-decaprenol alpha-1,3-L-rhamnosyltransferase (EC 2.4.1.289) [GT2_Glycos_transf_2]			0	d__Bacteria;p__Bacteroidota;c__Bacteroidia;o__Bacteroidales;f__Bacteroidaceae;g__Bacteroides;s__Bacteroides uniformis	78.79
bin.40_scaffold_58_170	bin.40	scaffold_58	170	207324	209225	-1	A	K01953	bhf:C3V43_02630 asparagine synthase; K01953	True	0.716	918.0	1.0299999999999994e-295								Asparagine synthase [PF00733.21]				0	d__Bacteria;p__Bacteroidota;c__Bacteroidia;o__Bacteroidales;f__Bacteroidaceae;g__Bacteroides;s__Bacteroides uniformis	78.79
bin.40_scaffold_58_171	bin.40	scaffold_58	171	209263	210435	-1	A		bis:DXK01_015190 glycosyltransferase family 2 protein	True	0.799	640.0	2.329999999999999e-204								Glycosyltransferase like family 2 [PF13641.6]; Glycosyl transferase family group 2 [PF13632.6]	GT2 cellulose synthase (EC 2.4.1.12); chitin synthase (EC 2.4.1.16); dolichyl-phosphate beta-D-mannosyltransferase (EC 2.4.1.83); dolichyl-phosphate beta-glucosyltransferase (EC 2.4.1.117); N-acetylglucosaminyltransferase (EC 2.4.1.-); N-acetylgalactosaminyltransferase (EC 2.4.1.-); hyaluronan synthase (EC 2.4.1.212); chitin oligosaccharide synthase (EC 2.4.1.-); beta-1,3-glucan synthase (EC 2.4.1.34); beta-1,4-mannan synthase (EC 2.4.1.-); beta-mannosylphosphodecaprenol-mannooligosaccharide alpha-1,6-mannosyltransferase (EC 2.4.1.199); UDP-Galf: rhamnopyranosyl-N-acetylglucosaminyl-PP-decaprenol beta-1,4/1,5-galactofuranosyltransferase (EC 2.4.1.287); UDP-Galf: galactofuranosyl-galactofuranosyl-rhamnosyl-N-acetylglucosaminyl-PP-decaprenol beta-1,5/1,6-galactofuranosyltransferase (EC 2.4.1.288); dTDP-L-Rha: N-acetylglucosaminyl-PP-decaprenol alpha-1,3-L-rhamnosyltransferase (EC 2.4.1.289) [GT2_Glyco_tranf_2_3]; GT2 cellulose synthase (EC 2.4.1.12); chitin synthase (EC 2.4.1.16); dolichyl-phosphate beta-D-mannosyltransferase (EC 2.4.1.83); dolichyl-phosphate beta-glucosyltransferase (EC 2.4.1.117); N-acetylglucosaminyltransferase (EC 2.4.1.-); N-acetylgalactosaminyltransferase (EC 2.4.1.-); hyaluronan synthase (EC 2.4.1.212); chitin oligosaccharide synthase (EC 2.4.1.-); beta-1,3-glucan synthase (EC 2.4.1.34); beta-1,4-mannan synthase (EC 2.4.1.-); beta-mannosylphosphodecaprenol-mannooligosaccharide alpha-1,6-mannosyltransferase (EC 2.4.1.199); UDP-Galf: rhamnopyranosyl-N-acetylglucosaminyl-PP-decaprenol beta-1,4/1,5-galactofuranosyltransferase (EC 2.4.1.287); UDP-Galf: galactofuranosyl-galactofuranosyl-rhamnosyl-N-acetylglucosaminyl-PP-decaprenol beta-1,5/1,6-galactofuranosyltransferase (EC 2.4.1.288); dTDP-L-Rha: N-acetylglucosaminyl-PP-decaprenol alpha-1,3-L-rhamnosyltransferase (EC 2.4.1.289) [GT2_Glyco_trans_2_3]			0	d__Bacteria;p__Bacteroidota;c__Bacteroidia;o__Bacteroidales;f__Bacteroidaceae;g__Bacteroides;s__Bacteroides uniformis	78.79
bin.40_scaffold_58_172	bin.40	scaffold_58	172	211076	211744	-1	A	K01625	bhf:C3V43_02620 bifunctional 4-hydroxy-2-oxoglutarate aldolase/2-dehydro-3-deoxy-phosphogluconate aldolase; K01625	True	0.98	461.0	1.7999999999999997e-145								KDPG and KHG aldolase [PF01081.19]				0	d__Bacteria;p__Bacteroidota;c__Bacteroidia;o__Bacteroidales;f__Bacteroidaceae;g__Bacteroides;s__Bacteroides uniformis	78.79
bin.40_scaffold_58_173	bin.40	scaffold_58	173	211850	212182	-1	C		bcae:A4V03_10295 four helix bundle protein	False	0.774	171.0	2.6399999999999995e-47								23S rRNA-intervening sequence protein [PF05635.11]				0	d__Bacteria;p__Bacteroidota;c__Bacteroidia;o__Bacteroidales;f__Bacteroidaceae;g__Bacteroides;s__Bacteroides uniformis	78.79
bin.40_scaffold_58_174	bin.40	scaffold_58	174	212261	213286	-1	A	K00874	bis:DXK01_015165 sugar kinase; K00874	True	0.96	690.0	1.399999999999999e-222								pfkB family carbohydrate kinase [PF00294.24]				0	d__Bacteria;p__Bacteroidota;c__Bacteroidia;o__Bacteroidales;f__Bacteroidaceae;g__Bacteroides;s__Bacteroides uniformis	78.79
bin.40_scaffold_58_175	bin.40	scaffold_58	175	213628	214683	1	A	K02529	bhf:C3V43_02610 transcriptional regulator; K02529	True	0.895	657.0	9.579999999999995e-211								Periplasmic binding protein domain [PF13407.6]; Bacterial regulatory proteins, lacI family [PF00356.21]				0	d__Bacteria;p__Bacteroidota;c__Bacteroidia;o__Bacteroidales;f__Bacteroidaceae;g__Bacteroides;s__Bacteroides uniformis	78.79
bin.40_scaffold_58_176	bin.40	scaffold_58	176	214799	216310	1	A	K01685	cfm:BJL90_09255 altronate hydrolase; K01685	True	0.67	666.0	3.379999999999998e-211								D-galactarate dehydratase / Altronate hydrolase, C terminus [PF04295.13]				0	d__Bacteria;p__Bacteroidota;c__Bacteroidia;o__Bacteroidales;f__Bacteroidaceae;g__Bacteroides;s__Bacteroides uniformis	78.79
bin.40_scaffold_58_177	bin.40	scaffold_58	177	216487	217797	1	A		bcel:BcellWH2_05209 mleN; Malate-2H(+)/Na(+)-lactate antiporter	True	0.852	766.0	4.489999999999998e-247								Na+/H+ antiporter family [PF03553.14]				0	d__Bacteria;p__Bacteroidota;c__Bacteroidia;o__Bacteroidales;f__Bacteroidaceae;g__Bacteroides;s__Bacteroides uniformis	78.79
bin.40_scaffold_58_178	bin.40	scaffold_58	178	217973	218521	1	C	K02959	bhf:C3V43_02600 30S ribosomal protein S16; K02959	False	0.816	306.0	1.8599999999999996e-92								Ribosomal protein S16 [PF00886.19]				0	d__Bacteria;p__Bacteroidota;c__Bacteroidia;o__Bacteroidales;f__Bacteroidaceae;g__Bacteroides;s__Bacteroides uniformis	78.79
bin.40_scaffold_58_179	bin.40	scaffold_58	179	218645	219742	1	A		bhf:C3V43_02595 thiol:disulfide interchange protein	True	0.865	656.0	2.509999999999999e-210								Redoxin [PF08534.10]; AhpC/TSA family [PF00578.21]; Thioredoxin-like [PF13905.6]; Domain of unknown function (DUF4369) [PF14289.6]; Glutathione peroxidase [PF00255.19]; Thioredoxin [PF00085.20]; SCO1/SenC [PF02630.14]; Thioredoxin-like domain [PF13098.6]				0	d__Bacteria;p__Bacteroidota;c__Bacteroidia;o__Bacteroidales;f__Bacteroidaceae;g__Bacteroides;s__Bacteroides uniformis	78.79
bin.40_scaffold_58_180	bin.40	scaffold_58	180	219899	220870	-1	A		bhf:C3V43_02590 cobalamin biosynthesis protein	True	0.8540000000000001	572.0	3.659999999999999e-182								Cobalamin-independent synthase, Catalytic domain [PF01717.18]				0	d__Bacteria;p__Bacteroidota;c__Bacteroidia;o__Bacteroidales;f__Bacteroidaceae;g__Bacteroides;s__Bacteroides uniformis	78.79
bin.40_scaffold_58_181	bin.40	scaffold_58	181	221290	223497	1	A	K21636	bzg:C4H11_03335 anaerobic ribonucleoside-triphosphate reductase; K21636	True	0.9359999999999999	1442.0	0.0								Anaerobic ribonucleoside-triphosphate reductase [PF13597.6]; ATP cone domain [PF03477.16]		sp|P28903|NRDD_ECOLI Anaerobic ribonucleoside-triphosphate reductase; Xh	Xh	0	d__Bacteria;p__Bacteroidota;c__Bacteroidia;o__Bacteroidales;f__Bacteroidaceae;g__Bacteroides;s__Bacteroides uniformis	78.79
bin.40_scaffold_58_182	bin.40	scaffold_58	182	223635	224141	1	C	K04068	bzg:C4H11_03340 nrdG; anaerobic ribonucleoside-triphosphate reductase activating protein; K04068	False	0.9179999999999999	319.0	2.11e-97								4Fe-4S single cluster domain [PF13353.6]; 4Fe-4S single cluster domain [PF13394.6]; Radical SAM superfamily [PF04055.21]		sp|P07075|NRDG_BPT4 Anaerobic ribonucleoside-triphosphate reductase-activating protein; Xh	Xh	1	d__Bacteria;p__Bacteroidota;c__Bacteroidia;o__Bacteroidales;f__Bacteroidaceae;g__Bacteroides;s__Bacteroides uniformis	78.79
bin.40_scaffold_58_183	bin.40	scaffold_58	183	224306	225652	-1	A		bhl:Bache_2027 protein of unknown function DUF1212	True	0.855	794.0	2.079999999999999e-256								Putative threonine/serine exporter [PF06738.12]; Threonine/Serine exporter, ThrE [PF12821.7]				0	d__Bacteria;p__Bacteroidota;c__Bacteroidia;o__Bacteroidales;f__Bacteroidaceae;g__Bacteroides;s__Bacteroides uniformis	78.79
bin.40_scaffold_58_184	bin.40	scaffold_58	184	225765	226487	1	A		bhl:Bache_2024 hypothetical protein	True	0.868	427.0	1.8299999999999995e-133												0	d__Bacteria;p__Bacteroidota;c__Bacteroidia;o__Bacteroidales;f__Bacteroidaceae;g__Bacteroides;s__Bacteroides uniformis	78.79
bin.40_scaffold_58_185	bin.40	scaffold_58	185	226516	227262	-1	A	K01834	bhl:Bache_2023 phosphoglycerate mutase; K01834	True	0.932	486.0	1.0599999999999996e-153								Histidine phosphatase superfamily (branch 1) [PF00300.22]				0	d__Bacteria;p__Bacteroidota;c__Bacteroidia;o__Bacteroidales;f__Bacteroidaceae;g__Bacteroides;s__Bacteroides uniformis	78.79
bin.40_scaffold_58_186	bin.40	scaffold_58	186	227299	227595	-1	C		bhl:Bache_2022 hypothetical protein	False	0.629	124.0	6.239999999999999e-31												0	d__Bacteria;p__Bacteroidota;c__Bacteroidia;o__Bacteroidales;f__Bacteroidaceae;g__Bacteroides;s__Bacteroides uniformis	78.79
bin.40_scaffold_58_187	bin.40	scaffold_58	187	227839	228345	1	C	K03839	bzg:C4H11_03345 flavodoxin; K03839	False	0.904	319.0	2.11e-97								Flavodoxin [PF00258.25]; Flavodoxin domain [PF12724.7]				0	d__Bacteria;p__Bacteroidota;c__Bacteroidia;o__Bacteroidales;f__Bacteroidaceae;g__Bacteroides;s__Bacteroides uniformis	78.79
bin.40_scaffold_58_188	bin.40	scaffold_58	188	228470	231034	-1	A	K00688	bhf:C3V43_02565 DUF3417 domain-containing protein; K00688	True	0.95	1705.0	0.0								Carbohydrate phosphorylase [PF00343.20]; Protein of unknown function (DUF3417) [PF11897.8]; Starch synthase catalytic domain [PF08323.11]	GT35 glycogen or starch phosphorylase (EC 2.4.1.1). [GT35]; GT5 UDP-Glc: glycogen glucosyltransferase (EC 2.4.1.11); ADP-Glc: starch glucosyltransferase (EC 2.4.1.21); NDP-Glc: starch glucosyltransferase (EC 2.4.1.242); UDP-Glc: alpha-1,3-glucan synthase (EC 2.4.1.183) UDP-Glc: alpha-1,4-glucan synthase (EC 2.4.1.-) [GT5]			0	d__Bacteria;p__Bacteroidota;c__Bacteroidia;o__Bacteroidales;f__Bacteroidaceae;g__Bacteroides;s__Bacteroides uniformis	78.79
bin.40_scaffold_58_189	bin.40	scaffold_58	189	231065	232726	-1	A		bcel:BcellWH2_05198 glycogen synthase	True	0.922	1066.0	0.0								Glycogen synthase [PF05693.13]	GT3 glycogen synthase (EC 2.4.1.11). [GT3]; GT5 UDP-Glc: glycogen glucosyltransferase (EC 2.4.1.11); ADP-Glc: starch glucosyltransferase (EC 2.4.1.21); NDP-Glc: starch glucosyltransferase (EC 2.4.1.242); UDP-Glc: alpha-1,3-glucan synthase (EC 2.4.1.183) UDP-Glc: alpha-1,4-glucan synthase (EC 2.4.1.-) [GT5]			0	d__Bacteria;p__Bacteroidota;c__Bacteroidia;o__Bacteroidales;f__Bacteroidaceae;g__Bacteroides;s__Bacteroides uniformis	78.79
bin.40_scaffold_58_190	bin.40	scaffold_58	190	232819	233061	1	E																		0	d__Bacteria;p__Bacteroidota;c__Bacteroidia;o__Bacteroidales;f__Bacteroidaceae;g__Bacteroides;s__Bacteroides uniformis	78.79
bin.40_scaffold_58_191	bin.40	scaffold_58	191	233022	233441	-1	C	K02124	bhl:Bache_2017 H+transporting two-sector ATPase C subunit; K02124	False	0.91	267.0	9.069999999999998e-80								ATP synthase subunit C [PF00137.21]				0	d__Bacteria;p__Bacteroidota;c__Bacteroidia;o__Bacteroidales;f__Bacteroidaceae;g__Bacteroides;s__Bacteroides uniformis	78.79
bin.40_scaffold_58_192	bin.40	scaffold_58	192	233475	235301	-1	A	K02123	bzg:C4H11_03370 ATPase V; K02123	True	0.8590000000000001	1083.0	0.0								V-type ATPase 116kDa subunit family [PF01496.19]				0	d__Bacteria;p__Bacteroidota;c__Bacteroidia;o__Bacteroidales;f__Bacteroidaceae;g__Bacteroides;s__Bacteroides uniformis	78.79
bin.40_scaffold_58_193	bin.40	scaffold_58	193	235298	235903	-1	A	K02120	bzg:C4H11_03375 V-type ATP synthase subunit D; K02120	True	0.9059999999999999	382.0	1.1999999999999996e-118								ATP synthase subunit D [PF01813.17]				0	d__Bacteria;p__Bacteroidota;c__Bacteroidia;o__Bacteroidales;f__Bacteroidaceae;g__Bacteroides;s__Bacteroides uniformis	78.79
bin.40_scaffold_58_194	bin.40	scaffold_58	194	236024	237349	-1	A	K02118	bhf:C3V43_02540 V-type ATP synthase subunit B; K02118	True	0.9470000000000001	878.0	8.029999999999996e-286								ATP synthase alpha/beta family, nucleotide-binding domain [PF00006.25]				0	d__Bacteria;p__Bacteroidota;c__Bacteroidia;o__Bacteroidales;f__Bacteroidaceae;g__Bacteroides;s__Bacteroides uniformis	78.79
bin.40_scaffold_58_195	bin.40	scaffold_58	195	237490	239244	-1	A	K02117	bhl:Bache_2013 H+transporting two-sector ATPase alpha/beta subunit central region; K02117	True	0.94	1153.0	0.0								ATP synthase alpha/beta family, nucleotide-binding domain [PF00006.25]; ATPsynthase alpha/beta subunit N-term extension [PF16886.5]; ATP synthase alpha/beta family, beta-barrel domain [PF02874.23]				0	d__Bacteria;p__Bacteroidota;c__Bacteroidia;o__Bacteroidales;f__Bacteroidaceae;g__Bacteroides;s__Bacteroides uniformis	78.79
bin.40_scaffold_58_196	bin.40	scaffold_58	196	239264	240103	-1	A		bcel:BcellWH2_05192 hypothetical protein	True	0.848	493.0	2.11e-155								Protein of unknown function (DUF2764) [PF10962.8]				0	d__Bacteria;p__Bacteroidota;c__Bacteroidia;o__Bacteroidales;f__Bacteroidaceae;g__Bacteroides;s__Bacteroides uniformis	78.79
bin.40_scaffold_58_197	bin.40	scaffold_58	197	240120	240710	-1	C	K02121	bhf:C3V43_02525 hypothetical protein; K02121	False	0.843	344.0	2.5299999999999997e-105								ATP synthase (E/31 kDa) subunit [PF01991.18]				0	d__Bacteria;p__Bacteroidota;c__Bacteroidia;o__Bacteroidales;f__Bacteroidaceae;g__Bacteroides;s__Bacteroides uniformis	78.79
bin.40_scaffold_5820_1	bin.40	scaffold_5820	1	1	546	1	C		bis:DXK01_020630 NAD-dependent epimerase/dehydratase family protein	False	0.831	310.0	4.0399999999999995e-94								RmlD substrate binding domain [PF04321.17]; 3-beta hydroxysteroid dehydrogenase/isomerase family [PF01073.19]; NAD dependent epimerase/dehydratase family [PF01370.21]				0	d__Bacteria;p__Bacteroidota;c__Bacteroidia;o__Bacteroidales;f__Bacteroidaceae;g__Bacteroides;s__Bacteroides uniformis	78.79
bin.40_scaffold_5820_2	bin.40	scaffold_5820	2	564	1424	-1	A		asx:CDL62_15485 DNA-binding protein	True	0.662	367.0	1.2599999999999998e-111								KilA-N domain [PF04383.13]				0	d__Bacteria;p__Bacteroidota;c__Bacteroidia;o__Bacteroidales;f__Bacteroidaceae;g__Bacteroides;s__Bacteroides uniformis	78.79
bin.40_scaffold_5820_3	bin.40	scaffold_5820	3	1485	2435	1	A		bhl:Bache_1981 Glycosyl transferase, family 4, conserved region	True	0.8290000000000001	540.0	4.399999999999998e-171								Glycosyl transferase family 4 [PF00953.21]				0	d__Bacteria;p__Bacteroidota;c__Bacteroidia;o__Bacteroidales;f__Bacteroidaceae;g__Bacteroides;s__Bacteroides uniformis	78.79
bin.40_scaffold_5820_4	bin.40	scaffold_5820	4	2564	4129	1	A		bhl:Bache_1959 AAA-ATPase	True	0.858	921.0	3.9599999999999976e-299								Predicted AAA-ATPase [PF09820.9]; PD-(D/E)XK nuclease superfamily [PF08011.11]				0	d__Bacteria;p__Bacteroidota;c__Bacteroidia;o__Bacteroidales;f__Bacteroidaceae;g__Bacteroides;s__Bacteroides uniformis	78.79
bin.40_scaffold_5820_5	bin.40	scaffold_5820	5	4207	4974	-1	A		bhl:Bache_2200 protein of unknown function DUF1460	True	0.821	433.0	4.439999999999999e-135								Protein of unknown function (DUF1460) [PF07313.12]				0	d__Bacteria;p__Bacteroidota;c__Bacteroidia;o__Bacteroidales;f__Bacteroidaceae;g__Bacteroides;s__Bacteroides uniformis	78.79
bin.40_scaffold_5820_6	bin.40	scaffold_5820	6	5093	8314	-1	A	K01190	bzg:C4H11_02260 glycoside hydrolase family 2; K01190	True	0.89	1988.0	0.0								Beta galactosidase small chain [PF02929.17]; Glycosyl hydrolases family 2, TIM barrel domain [PF02836.17]; Glycosyl hydrolases family 2, sugar binding domain [PF02837.18]; Domain of unknown function(DUF4981) [PF16353.5]; Glycosyl hydrolases family 2 [PF00703.21]; Glucanosyltransferase [PF03198.14]	GH2 beta-galactosidase (EC 3.2.1.23) ; beta-mannosidase (EC 3.2.1.25); beta-glucuronidase (EC 3.2.1.31); alpha-L-arabinofuranosidase (EC 3.2.1.55); mannosylglycoprotein endo-beta-mannosidase (EC 3.2.1.152); exo-beta-glucosaminidase (EC 3.2.1.165); alpha-L-arabinopyranosidase (EC 3.2.1.-); beta-galacturonidase (EC 3.2.1.-) [GH2]			0	d__Bacteria;p__Bacteroidota;c__Bacteroidia;o__Bacteroidales;f__Bacteroidaceae;g__Bacteroides;s__Bacteroides uniformis	78.79
bin.40_scaffold_5820_7	bin.40	scaffold_5820	7	8323	9210	-1	A		bhl:Bache_2201 putative xylanase	True	0.7979999999999999	476.0	2.4599999999999997e-149	MER0235110	S09X	MER0235110 - family S9 unassigned peptidases (Bacteroides helcogenes) [S09.UPW]#S09X#{peptidase unit: 1-279}~source YP_004161756~	True	0.794	455.0	1.0999999999999997e-143	alpha/beta hydrolase fold [PF07859.13]; Prolyl oligopeptidase family [PF00326.21]; Dienelactone hydrolase family [PF01738.18]; Carboxylesterase family [PF00135.28]	CE10 arylesterase (EC 3.1.1.-); carboxyl esterase (EC 3.1.1.3); acetylcholinesterase (EC 3.1.1.7); cholinesterase (EC 3.1.1.8); sterol esterase (EC 3.1.1.13); brefeldin A esterase (EC 3.1.1.-). [CE10]			0	d__Bacteria;p__Bacteroidota;c__Bacteroidia;o__Bacteroidales;f__Bacteroidaceae;g__Bacteroides;s__Bacteroides uniformis	78.79
bin.40_scaffold_5820_8	bin.40	scaffold_5820	8	9229	11220	-1	A		bzg:C4H11_02255 oligopeptide transporter, OPT family	True	0.893	1234.0	0.0								OPT oligopeptide transporter protein [PF03169.15]				0	d__Bacteria;p__Bacteroidota;c__Bacteroidia;o__Bacteroidales;f__Bacteroidaceae;g__Bacteroides;s__Bacteroides uniformis	78.79
bin.40_scaffold_5837_1	bin.40	scaffold_5837	1	1	735	-1	A	K02358	bhf:C3V43_06450 tuf; elongation factor Tu; K02358	True	0.977	507.0	6.619999999999999e-161								Elongation factor Tu GTP binding domain [PF00009.27]; Elongation factor Tu C-terminal domain [PF03143.17]; Elongation factor Tu domain 2 [PF03144.25]		sp|P15170|ERF3A_HUMAN Eukaryotic peptide chain release factor GTP-binding subunit ERF3A; Xh	Xh	0	d__Bacteria;p__Bacteroidota;c__Bacteroidia;o__Bacteroidales;f__Bacteroidaceae;g__Bacteroides;s__Bacteroides uniformis	78.79
bin.40_scaffold_5837_2	bin.40	scaffold_5837	2	789	998	-1	C	K02358	bfb:VU15_19355 tuf; elongation factor Tu; K02358	False	0.9540000000000001	139.0	9.029999999999999e-37								Elongation factor Tu GTP binding domain [PF00009.27]		sp|Q0VSL7|EFTU_ALCBS Elongation factor Tu; XhXr	Xr;Xh	0	d__Bacteria;p__Bacteroidota;c__Bacteroidia;o__Bacteroidales;f__Bacteroidaceae;g__Bacteroides;s__Bacteroides uniformis	78.79
bin.40_scaffold_5837_3	bin.40	scaffold_5837	3	1043	1501	1	E																		0	d__Bacteria;p__Bacteroidota;c__Bacteroidia;o__Bacteroidales;f__Bacteroidaceae;g__Bacteroides;s__Bacteroides uniformis	78.79
bin.40_scaffold_5837_4	bin.40	scaffold_5837	4	1509	1808	-1	C	K05808	bhl:Bache_1041 ribosomal subunit interface protein; K05808	False	0.877	183.0	1.6199999999999998e-51								Sigma 54 modulation protein / S30EA ribosomal protein [PF02482.19]				0	d__Bacteria;p__Bacteroidota;c__Bacteroidia;o__Bacteroidales;f__Bacteroidaceae;g__Bacteroides;s__Bacteroides uniformis	78.79
bin.40_scaffold_5837_5	bin.40	scaffold_5837	5	1827	2711	-1	A	K03733	bhl:Bache_1040 tyrosine recombinase XerC subunit; K03733	True	0.8740000000000001	535.0	6.989999999999999e-170								Phage integrase family [PF00589.22]; Phage integrase, N-terminal SAM-like domain [PF02899.17]; Phage integrase, N-terminal SAM-like domain [PF13495.6]; Phage integrase SAM-like domain [PF13102.6]		sp|O10330|VLF1_NPVOP Very late expression factor 1; Xr	Xr	0	d__Bacteria;p__Bacteroidota;c__Bacteroidia;o__Bacteroidales;f__Bacteroidaceae;g__Bacteroides;s__Bacteroides uniformis	78.79
bin.40_scaffold_5837_6	bin.40	scaffold_5837	6	2785	2976	-1	C	K02970	bhl:Bache_1039 SSU ribosomal protein S21P; K02970	False	0.8690000000000001	116.0	4.65e-29								Ribosomal protein S21 [PF01165.20]				0	d__Bacteria;p__Bacteroidota;c__Bacteroidia;o__Bacteroidales;f__Bacteroidaceae;g__Bacteroides;s__Bacteroides uniformis	78.79
bin.40_scaffold_5837_7	bin.40	scaffold_5837	7	3190	5049	1	A	K01262	bhl:Bache_1038 creatinase; K01262	True	0.8029999999999999	984.0	6.162e-319	MER0164028	M24B	MER0164028 - subfamily M24B unassigned peptidases (Bacteroides uniformis) [M24.UPB]#M24B#{peptidase unit: 321-574}~source ZP_02069421~	True	0.9890000000000001	532.0	2.109999999999999e-164	Creatinase/Prolidase N-terminal domain [PF16189.5]; Metallopeptidase family M24 [PF00557.24]; C-terminal region of peptidase_M24 [PF16188.5]; Creatinase/Prolidase N-terminal domain [PF01321.18]				0	d__Bacteria;p__Bacteroidota;c__Bacteroidia;o__Bacteroidales;f__Bacteroidaceae;g__Bacteroides;s__Bacteroides uniformis	78.79
bin.40_scaffold_5837_8	bin.40	scaffold_5837	8	5054	5566	1	C		bhl:Bache_1037 acetyltransferase	False	0.946	340.0	1.2699999999999997e-104												0	d__Bacteria;p__Bacteroidota;c__Bacteroidia;o__Bacteroidales;f__Bacteroidaceae;g__Bacteroides;s__Bacteroides uniformis	78.79
bin.40_scaffold_5837_9	bin.40	scaffold_5837	9	5658	6878	-1	A	K02527	bhl:Bache_1035 Three-deoxy-D-manno-octulosonic-acid transferase domain-containing protein; K02527	True	0.9470000000000001	809.0	2.589999999999999e-262								3-Deoxy-D-manno-octulosonic-acid transferase (kdotransferase) [PF04413.16]	GT30 CMP-beta-KDO: alpha-3-deoxy-D-manno-octulosonic-acid (KDO) transferase (EC 2.4.99.-). [GT30]			0	d__Bacteria;p__Bacteroidota;c__Bacteroidia;o__Bacteroidales;f__Bacteroidaceae;g__Bacteroides;s__Bacteroides uniformis	78.79
bin.40_scaffold_5837_10	bin.40	scaffold_5837	10	6910	8436	-1	A	K01885	bhf:C3V43_06500 glutamate--tRNA ligase; K01885	True	0.948	1013.0	0.0								tRNA synthetases class I (E and Q), catalytic domain [PF00749.21]				0	d__Bacteria;p__Bacteroidota;c__Bacteroidia;o__Bacteroidales;f__Bacteroidaceae;g__Bacteroides;s__Bacteroides uniformis	78.79
bin.40_scaffold_5837_11	bin.40	scaffold_5837	11	8534	10594	1	A	K07037	bzg:C4H11_06135 hydrolase; K07037	True	0.8690000000000001	1238.0	0.0								7TM receptor with intracellular HD hydrolase [PF07698.11]; 7TM-HD extracellular [PF07697.11]; HD domain [PF01966.22]				0	d__Bacteria;p__Bacteroidota;c__Bacteroidia;o__Bacteroidales;f__Bacteroidaceae;g__Bacteroides;s__Bacteroides uniformis	78.79
bin.40_scaffold_5837_12	bin.40	scaffold_5837	12	10600	11364	1	A		bhf:C3V43_06510 hypothetical protein	True	0.7440000000000001	389.0	4.8099999999999984e-120												0	d__Bacteria;p__Bacteroidota;c__Bacteroidia;o__Bacteroidales;f__Bacteroidaceae;g__Bacteroides;s__Bacteroides uniformis	78.79
bin.40_scaffold_5837_13	bin.40	scaffold_5837	13	11498	12292	1	A		bis:DXK01_009505 site-specific integrase	True	0.7609999999999999	403.0	1.6899999999999996e-124								Phage integrase SAM-like domain [PF13102.6]				0	d__Bacteria;p__Bacteroidota;c__Bacteroidia;o__Bacteroidales;f__Bacteroidaceae;g__Bacteroides;s__Bacteroides uniformis	78.79
bin.40_scaffold_60_1	bin.40	scaffold_60	1	235	1551	1	A		bcel:BcellWH2_00447 alaC; Glutamate-pyruvate aminotransferase AlaC	True	0.9209999999999999	844.0	7.639999999999996e-274								Aminotransferase class I and II [PF00155.21]				0	d__Bacteria;p__Bacteroidota;c__Bacteroidia;o__Bacteroidales;f__Bacteroidaceae;g__Bacteroides;s__Bacteroides uniformis	78.79
bin.40_scaffold_60_2	bin.40	scaffold_60	2	1580	3160	-1	A		bcel:BcellWH2_00448 Susd and RagB outer membrane lipoprotein	True	0.8320000000000001	904.0	5.169999999999997e-293								Susd and RagB outer membrane lipoprotein [PF12741.7]; Starch-binding associating with outer membrane [PF12771.7]				0	d__Bacteria;p__Bacteroidota;c__Bacteroidia;o__Bacteroidales;f__Bacteroidaceae;g__Bacteroides;s__Bacteroides uniformis	78.79
bin.40_scaffold_60_3	bin.40	scaffold_60	3	3181	6288	-1	A		bis:DXK01_017605 SusC/RagA family TonB-linked outer membrane protein	True	0.8029999999999999	1645.0	0.0	MER0194026	I39	MER0194026 - family I39 unassigned peptidase inhibitors (Chitinophaga pinensis) [I39.UPW]#I39#{inhibitor unit: 156-338}~source ACU64134~	False	0.524	184.0	2.68e-45	TonB dependent receptor [PF00593.24]; CarboxypepD_reg-like domain [PF13715.6]; TonB-dependent Receptor Plug Domain [PF07715.15]; Carboxypeptidase regulatory-like domain [PF13620.6]				0	d__Bacteria;p__Bacteroidota;c__Bacteroidia;o__Bacteroidales;f__Bacteroidaceae;g__Bacteroides;s__Bacteroides uniformis	78.79
bin.40_scaffold_60_4	bin.40	scaffold_60	4	6429	7022	1	A	K07735	bhf:C3V43_03710 hypothetical protein; K07735	True	0.871	358.0	2.2699999999999993e-110								Uncharacterized ACR, COG1678 [PF02622.15]				0	d__Bacteria;p__Bacteroidota;c__Bacteroidia;o__Bacteroidales;f__Bacteroidaceae;g__Bacteroides;s__Bacteroides uniformis	78.79
bin.40_scaffold_60_5	bin.40	scaffold_60	5	7015	7551	-1	C	K00657	bhf:C3V43_03715 GNAT family N-acetyltransferase; K00657	False	0.846	314.0	2.8099999999999995e-95								Acetyltransferase (GNAT) domain [PF13302.7]; Acetyltransferase (GNAT) domain [PF13420.7]; Acetyltransferase (GNAT) family [PF00583.25]				0	d__Bacteria;p__Bacteroidota;c__Bacteroidia;o__Bacteroidales;f__Bacteroidaceae;g__Bacteroides;s__Bacteroides uniformis	78.79
bin.40_scaffold_60_6	bin.40	scaffold_60	6	7565	8023	-1	C		bhf:C3V43_03720 hypothetical protein	False	0.722	218.0	1.6799999999999997e-62												0	d__Bacteria;p__Bacteroidota;c__Bacteroidia;o__Bacteroidales;f__Bacteroidaceae;g__Bacteroides;s__Bacteroides uniformis	78.79
bin.40_scaffold_60_7	bin.40	scaffold_60	7	8073	8690	-1	A	K06187	bhf:C3V43_03725 recombination protein RecR; K06187	True	0.9259999999999999	398.0	6.619999999999999e-124								Toprim domain [PF13662.6]; RecR protein [PF02132.15]				1	d__Bacteria;p__Bacteroidota;c__Bacteroidia;o__Bacteroidales;f__Bacteroidaceae;g__Bacteroides;s__Bacteroides uniformis	78.79
bin.40_scaffold_60_8	bin.40	scaffold_60	8	8866	9474	1	A	K03978	bhf:C3V43_03730 YihA family ribosome biogenesis GTP-binding protein; K03978	True	0.8740000000000001	363.0	4.749999999999999e-112								50S ribosome-binding GTPase [PF01926.23]; Ferrous iron transport protein B [PF02421.18]; AIG1 family [PF04548.16]; Ras family [PF00071.22]; RsgA GTPase [PF03193.16]				0	d__Bacteria;p__Bacteroidota;c__Bacteroidia;o__Bacteroidales;f__Bacteroidaceae;g__Bacteroides;s__Bacteroides uniformis	78.79
bin.40_scaffold_60_9	bin.40	scaffold_60	9	9486	10082	1	C		bis:DXK01_017640 DUF4923 family protein	False	0.713	286.0	2.75e-85								Lipocalin-like domain (DUF4923) [PF16270.5]				0	d__Bacteria;p__Bacteroidota;c__Bacteroidia;o__Bacteroidales;f__Bacteroidaceae;g__Bacteroides;s__Bacteroides uniformis	78.79
bin.40_scaffold_60_10	bin.40	scaffold_60	10	10557	10847	-1	E																		0	d__Bacteria;p__Bacteroidota;c__Bacteroidia;o__Bacteroidales;f__Bacteroidaceae;g__Bacteroides;s__Bacteroides uniformis	78.79
bin.40_scaffold_60_11	bin.40	scaffold_60	11	10863	12008	-1	A	K13747	bhl:Bache_2545 carboxynorspermidine decarboxylase; K13747	True	0.935	749.0	5.069999999999998e-242								Pyridoxal-dependent decarboxylase, C-terminal sheet domain [PF00278.22]; Pyridoxal-dependent decarboxylase, pyridoxal binding domain [PF02784.16]				0	d__Bacteria;p__Bacteroidota;c__Bacteroidia;o__Bacteroidales;f__Bacteroidaceae;g__Bacteroides;s__Bacteroides uniformis	78.79
bin.40_scaffold_60_12	bin.40	scaffold_60	12	12210	14564	-1	A	K03657	bis:DXK01_017685 AAA family ATPase; K03657	True	0.84	1352.0	0.0								UvrD/REP helicase N-terminal domain [PF00580.21]; UvrD-like helicase C-terminal domain [PF13361.6]; AAA domain [PF13245.6]; UvrD-like helicase C-terminal domain [PF13538.6]; AAA domain [PF13604.6]; Exodeoxyribonuclease V, gamma subunit [PF04257.14]		sp|F1ND48|FBH1_CHICK F-box DNA helicase 1; Xh	Xh	0	d__Bacteria;p__Bacteroidota;c__Bacteroidia;o__Bacteroidales;f__Bacteroidaceae;g__Bacteroides;s__Bacteroides uniformis	78.79
bin.40_scaffold_60_13	bin.40	scaffold_60	13	14709	15329	1	A	K04564	bhl:Bache_2547 Manganese/iron superoxide dismutase; K04564	True	0.9259999999999999	402.0	2.96e-125								Iron/manganese superoxide dismutases, C-terminal domain [PF02777.18]; Iron/manganese superoxide dismutases, alpha-hairpin domain [PF00081.22]				0	d__Bacteria;p__Bacteroidota;c__Bacteroidia;o__Bacteroidales;f__Bacteroidaceae;g__Bacteroides;s__Bacteroides uniformis	78.79
bin.40_scaffold_60_14	bin.40	scaffold_60	14	15496	16104	1	A	K00788	bhl:Bache_2548 thiamine monophosphate synthase; K00788	True	0.9359999999999999	398.0	3.0599999999999997e-124								Thiamine monophosphate synthase [PF02581.17]				0	d__Bacteria;p__Bacteroidota;c__Bacteroidia;o__Bacteroidales;f__Bacteroidaceae;g__Bacteroides;s__Bacteroides uniformis	78.79
bin.40_scaffold_60_15	bin.40	scaffold_60	15	16124	17008	-1	A		bhl:Bache_2549 histidine kinase	True	0.83	479.0	2.59e-150								Histidine kinase-, DNA gyrase B-, and HSP90-like ATPase [PF02518.26]; His Kinase A (phospho-acceptor) domain [PF00512.25]				0	d__Bacteria;p__Bacteroidota;c__Bacteroidia;o__Bacteroidales;f__Bacteroidaceae;g__Bacteroides;s__Bacteroides uniformis	78.79
bin.40_scaffold_60_16	bin.40	scaffold_60	16	17176	19896	-1	A	K01006	bhl:Bache_2550 pyruvate phosphate dikinase; K01006	True	0.9329999999999999	1771.0	0.0								PEP-utilising enzyme, TIM barrel domain [PF02896.18]; Pyruvate phosphate dikinase, PEP/pyruvate binding domain [PF01326.19]; PEP-utilising enzyme, mobile domain [PF00391.23]		REFSEQ hypothetical protein; Xu	Xu	0	d__Bacteria;p__Bacteroidota;c__Bacteroidia;o__Bacteroidales;f__Bacteroidaceae;g__Bacteroides;s__Bacteroides uniformis	78.79
bin.40_scaffold_60_17	bin.40	scaffold_60	17	20100	21521	1	A	K03215	bhl:Bache_2551 23S rRNA m(5)U-1939 methyltransferase; K03215	True	0.941	933.0	4.6899999999999974e-304								tRNA (Uracil-5-)-methyltransferase [PF05958.11]; Putative RNA methylase family UPF0020 [PF01170.18]; Methyltransferase small domain [PF05175.14]; Methyltransferase domain [PF13847.6]; N-6 DNA Methylase [PF02384.16]; TRAM domain [PF01938.20]; S-adenosylmethionine-dependent methyltransferase [PF10672.9]; Met-10+ like-protein [PF02475.16]		sp|Q5UQK3|YR405_MIMIV Putative RNA methyltransferase R405; Xh	Xh	0	d__Bacteria;p__Bacteroidota;c__Bacteroidia;o__Bacteroidales;f__Bacteroidaceae;g__Bacteroides;s__Bacteroides uniformis	78.79
bin.40_scaffold_60_18	bin.40	scaffold_60	18	21582	22493	1	A	K06180	bhf:C3V43_04650 RNA pseudouridine synthase; K06180	True	0.904	569.0	1.7999999999999994e-181								RNA pseudouridylate synthase [PF00849.22]				0	d__Bacteria;p__Bacteroidota;c__Bacteroidia;o__Bacteroidales;f__Bacteroidaceae;g__Bacteroides;s__Bacteroides uniformis	78.79
bin.40_scaffold_60_19	bin.40	scaffold_60	19	22559	22972	-1	C		bxy:BXY_02090 hypothetical protein	False	0.779	212.0	6.940000000000001e-61												0	d__Bacteria;p__Bacteroidota;c__Bacteroidia;o__Bacteroidales;f__Bacteroidaceae;g__Bacteroides;s__Bacteroides uniformis	78.79
bin.40_scaffold_60_20	bin.40	scaffold_60	20	22983	23417	-1	C		bis:DXK01_017725 hypothetical protein	False	0.638	182.0	2.5299999999999997e-50												0	d__Bacteria;p__Bacteroidota;c__Bacteroidia;o__Bacteroidales;f__Bacteroidaceae;g__Bacteroides;s__Bacteroides uniformis	78.79
bin.40_scaffold_60_21	bin.40	scaffold_60	21	23475	24617	-1	A	K08156	bis:DXK01_017730 araJ; MFS transporter AraJ; K08156	True	0.848	668.0	3.929999999999998e-214								Major Facilitator Superfamily [PF07690.16]; Sugar (and other) transporter [PF00083.24]; Uncharacterised MFS-type transporter YbfB [PF06779.14]				0	d__Bacteria;p__Bacteroidota;c__Bacteroidia;o__Bacteroidales;f__Bacteroidaceae;g__Bacteroides;s__Bacteroides uniformis	78.79
bin.40_scaffold_60_22	bin.40	scaffold_60	22	24722	25603	-1	A		boa:Bovatus_01831 Aldose 1-epimerase	True	0.8540000000000001	511.0	1.4899999999999995e-161								Aldose 1-epimerase [PF01263.20]				0	d__Bacteria;p__Bacteroidota;c__Bacteroidia;o__Bacteroidales;f__Bacteroidaceae;g__Bacteroides;s__Bacteroides uniformis	78.79
bin.40_scaffold_60_23	bin.40	scaffold_60	23	25608	25937	-1	C		bis:DXK01_011630 PAS domain-containing protein	False	0.985	229.0	3.1399999999999996e-67								PAS fold [PF00989.25]; PAS fold [PF08448.10]				0	d__Bacteria;p__Bacteroidota;c__Bacteroidia;o__Bacteroidales;f__Bacteroidaceae;g__Bacteroides;s__Bacteroides uniformis	78.79
bin.40_scaffold_60_24	bin.40	scaffold_60	24	26031	27083	-1	C		tfo:BFO_1725 hypothetical protein	False	0.315	155.0	1.1599999999999998e-37												0	d__Bacteria;p__Bacteroidota;c__Bacteroidia;o__Bacteroidales;f__Bacteroidaceae;g__Bacteroides;s__Bacteroides uniformis	78.79
bin.40_scaffold_60_25	bin.40	scaffold_60	25	27384	28013	1	A		bis:DXK01_011625 DNA-binding protein	True	0.8440000000000001	365.0	1.86e-112								HU domain fused to wHTH, Ig, or Glycine-rich motif [PF18291.1]				0	d__Bacteria;p__Bacteroidota;c__Bacteroidia;o__Bacteroidales;f__Bacteroidaceae;g__Bacteroides;s__Bacteroides uniformis	78.79
bin.40_scaffold_60_26	bin.40	scaffold_60	26	28041	29252	1	A	K03547	bcel:BcellWH2_00507 sbcD; Nuclease SbcCD subunit D; K03547	True	0.794	657.0	1.0399999999999997e-209								Calcineurin-like phosphoesterase [PF00149.28]				0	d__Bacteria;p__Bacteroidota;c__Bacteroidia;o__Bacteroidales;f__Bacteroidaceae;g__Bacteroides;s__Bacteroides uniformis	78.79
bin.40_scaffold_60_27	bin.40	scaffold_60	27	29268	32690	1	A	K03546	bis:DXK01_017755 AAA family ATPase; K03546	True	0.64	1432.0	0.0								AAA domain [PF13476.6]; Putative exonuclease SbcCD, C subunit [PF13558.6]; RecF/RecN/SMC N terminal domain [PF02463.19]; P-loop containing region of AAA domain [PF13555.6]; AAA ATPase domain [PF13175.6]		sp|P04522|EXO2_BPT4 Exonuclease subunit 2; XhXp	Xp;Xh	0	d__Bacteria;p__Bacteroidota;c__Bacteroidia;o__Bacteroidales;f__Bacteroidaceae;g__Bacteroides;s__Bacteroides uniformis	78.79
bin.40_scaffold_60_28	bin.40	scaffold_60	28	32792	33646	1	A	K01265	bcel:BcellWH2_00509 map_1; Methionine aminopeptidase; K01265	True	0.925	552.0	7.829999999999997e-176	MER0483774	M24A	MER0483774 - methionyl aminopeptidase 1 ({Escherichia}-type) (Bacteroides sp. D20) [M24.001]#M24A#{peptidase unit: 35-283}~source ZP_06200333~	True	0.993	524.0	7.499999999999997e-168	Metallopeptidase family M24 [PF00557.24]				0	d__Bacteria;p__Bacteroidota;c__Bacteroidia;o__Bacteroidales;f__Bacteroidaceae;g__Bacteroides;s__Bacteroides uniformis	78.79
bin.40_scaffold_60_29	bin.40	scaffold_60	29	33668	34900	1	A	K09760	bhf:C3V43_04670 DNA recombination protein RmuC; K09760	True	0.738	652.0	6.2399999999999975e-208								RmuC family [PF02646.16]				0	d__Bacteria;p__Bacteroidota;c__Bacteroidia;o__Bacteroidales;f__Bacteroidaceae;g__Bacteroides;s__Bacteroides uniformis	78.79
bin.40_scaffold_60_30	bin.40	scaffold_60	30	35165	36433	-1	A	K00351	boa:Bovatus_00507 nqrF; Na(+)-translocating NADH-quinone reductase subunit F; K00351	True	0.946	840.0	6.1799999999999965e-273								Oxidoreductase NAD-binding domain [PF00175.21]; Oxidoreductase FAD-binding domain [PF00970.24]; 2Fe-2S iron-sulfur cluster binding domain [PF00111.27]				0	d__Bacteria;p__Bacteroidota;c__Bacteroidia;o__Bacteroidales;f__Bacteroidaceae;g__Bacteroides;s__Bacteroides uniformis	78.79
bin.40_scaffold_60_31	bin.40	scaffold_60	31	36457	37083	-1	A	K00350	bhl:Bache_2619 NADH:ubiquinone oxidoreductase, subunit E; K00350	True	0.8740000000000001	380.0	1.1099999999999998e-117								Rnf-Nqr subunit, membrane protein [PF02508.14]				0	d__Bacteria;p__Bacteroidota;c__Bacteroidia;o__Bacteroidales;f__Bacteroidaceae;g__Bacteroides;s__Bacteroides uniformis	78.79
bin.40_scaffold_60_32	bin.40	scaffold_60	32	37197	37835	-1	A	K00349	bth:BT_1157 Na(+)-translocating NADH-quinone reductase subunit D; K00349	True	0.887	392.0	1.04e-121								Rnf-Nqr subunit, membrane protein [PF02508.14]				0	d__Bacteria;p__Bacteroidota;c__Bacteroidia;o__Bacteroidales;f__Bacteroidaceae;g__Bacteroides;s__Bacteroides uniformis	78.79
bin.40_scaffold_60_33	bin.40	scaffold_60	33	37840	38529	-1	A	K00348	bhl:Bache_2621 NADH:ubiquinone oxidoreductase, subunit C; K00348	True	0.919	442.0	6.839999999999998e-139								FMN-binding domain [PF04205.14]				0	d__Bacteria;p__Bacteroidota;c__Bacteroidia;o__Bacteroidales;f__Bacteroidaceae;g__Bacteroides;s__Bacteroides uniformis	78.79
bin.40_scaffold_60_34	bin.40	scaffold_60	34	38544	39713	-1	A	K00347	bhl:Bache_2622 NADH:ubiquinone oxidoreductase, subunit B; K00347	True	0.925	755.0	4.759999999999998e-244								NQR2, RnfD, RnfE family [PF03116.15]				0	d__Bacteria;p__Bacteroidota;c__Bacteroidia;o__Bacteroidales;f__Bacteroidaceae;g__Bacteroides;s__Bacteroides uniformis	78.79
bin.40_scaffold_60_35	bin.40	scaffold_60	35	39767	41116	-1	A	K00346	bhl:Bache_2623 NADH:ubiquinone oxidoreductase, subunit A; K00346	True	0.9059999999999999	851.0	3.1999999999999987e-276								Na(+)-translocating NADH-quinone reductase subunit A (NQRA) [PF05896.11]; NQRA C-terminal domain [PF11973.8]				0	d__Bacteria;p__Bacteroidota;c__Bacteroidia;o__Bacteroidales;f__Bacteroidaceae;g__Bacteroides;s__Bacteroides uniformis	78.79
bin.40_scaffold_60_36	bin.40	scaffold_60	36	41323	42723	-1	A	K01372	bis:DXK01_018330 C1 family peptidase; K01372	True	0.909	884.0	3.109999999999998e-287	MER0106154	C01B	MER0106154 - subfamily C1B unassigned peptidases (Bacteroides uniformis) [C01.UPB]#C01B#{peptidase unit: 24-453}~source EDO54295~	True	0.981	892.0	1.429999999999999e-291	Peptidase C1-like family [PF03051.15]				0	d__Bacteria;p__Bacteroidota;c__Bacteroidia;o__Bacteroidales;f__Bacteroidaceae;g__Bacteroides;s__Bacteroides uniformis	78.79
bin.40_scaffold_60_37	bin.40	scaffold_60	37	42883	44085	1	A		bis:DXK01_018335 BamA/TamA family outer membrane protein	True	0.8759999999999999	734.0	1.9299999999999991e-236								Surface antigen [PF01103.23]				0	d__Bacteria;p__Bacteroidota;c__Bacteroidia;o__Bacteroidales;f__Bacteroidaceae;g__Bacteroides;s__Bacteroides uniformis	78.79
bin.40_scaffold_60_38	bin.40	scaffold_60	38	44333	45523	1	A		bcel:BcellWH2_00621 pgaC_2; Poly-beta-1,6-N-acetyl-D-glucosamine synthase	True	0.838	687.0	2.229999999999999e-220								Glycosyltransferase like family 2 [PF13641.6]; Glycosyl transferase family 2 [PF00535.26]	GT2 cellulose synthase (EC 2.4.1.12); chitin synthase (EC 2.4.1.16); dolichyl-phosphate beta-D-mannosyltransferase (EC 2.4.1.83); dolichyl-phosphate beta-glucosyltransferase (EC 2.4.1.117); N-acetylglucosaminyltransferase (EC 2.4.1.-); N-acetylgalactosaminyltransferase (EC 2.4.1.-); hyaluronan synthase (EC 2.4.1.212); chitin oligosaccharide synthase (EC 2.4.1.-); beta-1,3-glucan synthase (EC 2.4.1.34); beta-1,4-mannan synthase (EC 2.4.1.-); beta-mannosylphosphodecaprenol-mannooligosaccharide alpha-1,6-mannosyltransferase (EC 2.4.1.199); UDP-Galf: rhamnopyranosyl-N-acetylglucosaminyl-PP-decaprenol beta-1,4/1,5-galactofuranosyltransferase (EC 2.4.1.287); UDP-Galf: galactofuranosyl-galactofuranosyl-rhamnosyl-N-acetylglucosaminyl-PP-decaprenol beta-1,5/1,6-galactofuranosyltransferase (EC 2.4.1.288); dTDP-L-Rha: N-acetylglucosaminyl-PP-decaprenol alpha-1,3-L-rhamnosyltransferase (EC 2.4.1.289) [GT2_Glycos_transf_2]; GT2 cellulose synthase (EC 2.4.1.12); chitin synthase (EC 2.4.1.16); dolichyl-phosphate beta-D-mannosyltransferase (EC 2.4.1.83); dolichyl-phosphate beta-glucosyltransferase (EC 2.4.1.117); N-acetylglucosaminyltransferase (EC 2.4.1.-); N-acetylgalactosaminyltransferase (EC 2.4.1.-); hyaluronan synthase (EC 2.4.1.212); chitin oligosaccharide synthase (EC 2.4.1.-); beta-1,3-glucan synthase (EC 2.4.1.34); beta-1,4-mannan synthase (EC 2.4.1.-); beta-mannosylphosphodecaprenol-mannooligosaccharide alpha-1,6-mannosyltransferase (EC 2.4.1.199); UDP-Galf: rhamnopyranosyl-N-acetylglucosaminyl-PP-decaprenol beta-1,4/1,5-galactofuranosyltransferase (EC 2.4.1.287); UDP-Galf: galactofuranosyl-galactofuranosyl-rhamnosyl-N-acetylglucosaminyl-PP-decaprenol beta-1,5/1,6-galactofuranosyltransferase (EC 2.4.1.288); dTDP-L-Rha: N-acetylglucosaminyl-PP-decaprenol alpha-1,3-L-rhamnosyltransferase (EC 2.4.1.289) [GT2_Glyco_tranf_2_3]			0	d__Bacteria;p__Bacteroidota;c__Bacteroidia;o__Bacteroidales;f__Bacteroidaceae;g__Bacteroides;s__Bacteroides uniformis	78.79
bin.40_scaffold_60_39	bin.40	scaffold_60	39	45540	48230	1	A		bhf:C3V43_01980 hybrid sensor histidine kinase/response regulator	True	0.745	1349.0	0.0								Histidine kinase-, DNA gyrase B-, and HSP90-like ATPase [PF02518.26]; Response regulator receiver domain [PF00072.24]; His Kinase A (phospho-acceptor) domain [PF00512.25]; PAS fold [PF12860.7]		sp|Q9HUI3|ARUS_PSEAE Sensor histidine kinase AruS; Xh	Xh	0	d__Bacteria;p__Bacteroidota;c__Bacteroidia;o__Bacteroidales;f__Bacteroidaceae;g__Bacteroides;s__Bacteroides uniformis	78.79
bin.40_scaffold_60_40	bin.40	scaffold_60	40	48254	50032	-1	A	K01960	bhf:C3V43_13500 oxaloacetate decarboxylase; K01960	True	0.9570000000000001	1190.0	0.0								Conserved carboxylase domain [PF02436.18]; HMGL-like [PF00682.19]				0	d__Bacteria;p__Bacteroidota;c__Bacteroidia;o__Bacteroidales;f__Bacteroidaceae;g__Bacteroides;s__Bacteroides uniformis	78.79
bin.40_scaffold_60_41	bin.40	scaffold_60	41	50174	50677	-1	C		bhl:Bache_2630 RNA polymerase, sigma-24 subunit, ECF subfamily	False	0.938	331.0	2.1399999999999994e-101								Sigma-70 region 2 [PF04542.14]; ECF sigma factor [PF07638.11]; Sigma-70, region 4 [PF08281.12]				0	d__Bacteria;p__Bacteroidota;c__Bacteroidia;o__Bacteroidales;f__Bacteroidaceae;g__Bacteroides;s__Bacteroides uniformis	78.79
bin.40_scaffold_60_42	bin.40	scaffold_60	42	50950	53853	1	A		bhl:Bache_2632 peptidase M16 domain protein	True	0.7440000000000001	1455.0	0.0	MER0923918	M16C	MER0923918 - subfamily M16C unassigned peptidases (Bacteroides sp. CAG:598) [M16.UPC]#M16C#{peptidase unit: 138-474}~source R5C7R0~	True	0.816	567.0	3.7799999999999986e-171	Insulinase (Peptidase family M16) [PF00675.20]; Peptidase M16 inactive domain [PF05193.21]		sp|Q5UPX9|YL233_MIMIV Putative zinc protease L233; Xh	Xh	0	d__Bacteria;p__Bacteroidota;c__Bacteroidia;o__Bacteroidales;f__Bacteroidaceae;g__Bacteroides;s__Bacteroides uniformis	78.79
bin.40_scaffold_60_43	bin.40	scaffold_60	43	54042	54668	-1	A		bcel:BcellWH2_00627 hypothetical protein	True	0.9179999999999999	400.0	1.5699999999999997e-124								UPF0126 domain [PF03458.13]				0	d__Bacteria;p__Bacteroidota;c__Bacteroidia;o__Bacteroidales;f__Bacteroidaceae;g__Bacteroides;s__Bacteroides uniformis	78.79
bin.40_scaffold_60_44	bin.40	scaffold_60	44	54821	55915	1	A	K01791	bhl:Bache_2634 UDP-N-acetylglucosamine 2-epimerase; K01791	True	0.91	688.0	1.9799999999999992e-221								UDP-N-acetylglucosamine 2-epimerase [PF02350.19]				0	d__Bacteria;p__Bacteroidota;c__Bacteroidia;o__Bacteroidales;f__Bacteroidaceae;g__Bacteroides;s__Bacteroides uniformis	78.79
bin.40_scaffold_60_45	bin.40	scaffold_60	45	56215	58800	1	A		bhl:Bache_2635 hypothetical protein	True	0.912	1640.0	0.0								CarboxypepD_reg-like domain [PF13715.6]				0	d__Bacteria;p__Bacteroidota;c__Bacteroidia;o__Bacteroidales;f__Bacteroidaceae;g__Bacteroides;s__Bacteroides uniformis	78.79
bin.40_scaffold_60_46	bin.40	scaffold_60	46	58813	60084	1	A	K07478	bhl:Bache_2636 Recombination protein MgsA; K07478	True	0.9159999999999999	808.0	7.819999999999996e-262								MgsA AAA+ ATPase C terminal [PF12002.8]; Holliday junction DNA helicase RuvB P-loop domain [PF05496.12]; AAA C-terminal domain [PF16193.5]; ATPase family associated with various cellular activities (AAA) [PF00004.29]; DNA polymerase III, delta subunit [PF13177.6]; ATPase family associated with various cellular activities (AAA) [PF07726.11]; AAA domain (dynein-related subfamily) [PF07728.14]; AAA domain (Cdc48 subfamily) [PF07724.14]; Sigma-54 interaction domain [PF00158.26]; Bacterial dnaA protein [PF00308.18]; TIP49 P-loop domain [PF06068.13]		sp|P04526|DPA44_BPT4 Sliding-clamp-loader gp44 subunit; XhXr	Xr;Xh	0	d__Bacteria;p__Bacteroidota;c__Bacteroidia;o__Bacteroidales;f__Bacteroidaceae;g__Bacteroides;s__Bacteroides uniformis	78.79
bin.40_scaffold_60_47	bin.40	scaffold_60	47	60175	61131	1	A	K00018	bhl:Bache_2637 D-isomer specific 2-hydroxyacid dehydrogenase NAD-binding protein; K00018	True	0.9109999999999999	603.0	8.439999999999997e-193								D-isomer specific 2-hydroxyacid dehydrogenase, NAD binding domain [PF02826.19]; D-isomer specific 2-hydroxyacid dehydrogenase, catalytic domain [PF00389.30]		sp|P44501|DDH_HAEIN 2-hydroxyacid dehydrogenase homolog; Xh	Xh	0	d__Bacteria;p__Bacteroidota;c__Bacteroidia;o__Bacteroidales;f__Bacteroidaceae;g__Bacteroides;s__Bacteroides uniformis	78.79
bin.40_scaffold_60_48	bin.40	scaffold_60	48	61141	62223	1	A		bhl:Bache_2638 Endonuclease/exonuclease/phosphatase	True	0.8059999999999999	594.0	8.179999999999995e-189								Endonuclease/Exonuclease/phosphatase family [PF03372.23]				0	d__Bacteria;p__Bacteroidota;c__Bacteroidia;o__Bacteroidales;f__Bacteroidaceae;g__Bacteroides;s__Bacteroides uniformis	78.79
bin.40_scaffold_60_49	bin.40	scaffold_60	49	62485	64794	-1	A		bdo:EL88_13140 histidine kinase	True	0.54	771.0	2.3399999999999985e-242								Histidine kinase-, DNA gyrase B-, and HSP90-like ATPase [PF02518.26]; His Kinase A (phospho-acceptor) domain [PF00512.25]				0	d__Bacteria;p__Bacteroidota;c__Bacteroidia;o__Bacteroidales;f__Bacteroidaceae;g__Bacteroides;s__Bacteroides uniformis	78.79
bin.40_scaffold_60_50	bin.40	scaffold_60	50	64954	66273	-1	A	K03313	bcel:BcellWH2_00514 nhaA; Na(+)/H(+) antiporter NhaA; K03313	True	0.8059999999999999	724.0	3.0199999999999987e-232								Na+/H+ antiporter 1 [PF06965.12]				0	d__Bacteria;p__Bacteroidota;c__Bacteroidia;o__Bacteroidales;f__Bacteroidaceae;g__Bacteroides;s__Bacteroides uniformis	78.79
bin.40_scaffold_60_51	bin.40	scaffold_60	51	66313	68094	-1	A	K03596	bhf:C3V43_04680 lepA; elongation factor 4; K03596	True	0.937	1166.0	0.0								GTP-binding protein LepA C-terminus [PF06421.12]; Elongation factor Tu GTP binding domain [PF00009.27]; Elongation factor G C-terminus [PF00679.24]; Elongation factor Tu domain 2 [PF03144.25]; Elongation Factor G, domain II [PF14492.6]				0	d__Bacteria;p__Bacteroidota;c__Bacteroidia;o__Bacteroidales;f__Bacteroidaceae;g__Bacteroides;s__Bacteroides uniformis	78.79
bin.40_scaffold_60_52	bin.40	scaffold_60	52	68219	68419	-1	C		bzg:C4H11_02660 hypothetical protein	False	0.9570000000000001	135.0	1.34e-35								Winged helix-turn-helix domain (DUF2582) [PF10771.9]				0	d__Bacteria;p__Bacteroidota;c__Bacteroidia;o__Bacteroidales;f__Bacteroidaceae;g__Bacteroides;s__Bacteroides uniformis	78.79
bin.40_scaffold_60_53	bin.40	scaffold_60	53	68570	69040	-1	C		bhl:Bache_2575 C_GCAxxG_C_C family protein	False	0.8690000000000001	273.0	1.2999999999999997e-81								Putative redox-active protein (C_GCAxxG_C_C) [PF09719.10]				0	d__Bacteria;p__Bacteroidota;c__Bacteroidia;o__Bacteroidales;f__Bacteroidaceae;g__Bacteroides;s__Bacteroides uniformis	78.79
bin.40_scaffold_60_54	bin.40	scaffold_60	54	69037	69801	-1	A	K01142	bhf:C3V43_04695 xth; exodeoxyribonuclease III; K01142	True	0.973	523.0	2.579999999999999e-166								Endonuclease/Exonuclease/phosphatase family [PF03372.23]; Endonuclease-reverse transcriptase [PF14529.6]		sp|P43138|APEX1_RAT DNA-(apurinic or apyrimidinic site) lyase; XhXr	Xr;Xh	0	d__Bacteria;p__Bacteroidota;c__Bacteroidia;o__Bacteroidales;f__Bacteroidaceae;g__Bacteroides;s__Bacteroides uniformis	78.79
bin.40_scaffold_60_55	bin.40	scaffold_60	55	69834	71099	-1	A	K03322	bis:DXK01_017825 divalent metal cation transporter; K03322	True	0.884	772.0	1.999999999999999e-249								Natural resistance-associated macrophage protein [PF01566.18]				0	d__Bacteria;p__Bacteroidota;c__Bacteroidia;o__Bacteroidales;f__Bacteroidaceae;g__Bacteroides;s__Bacteroides uniformis	78.79
bin.40_scaffold_60_56	bin.40	scaffold_60	56	71226	71471	-1	C		bzg:C4H11_02680 TIGR03905 family protein	False	0.9540000000000001	165.0	1.39e-45								TSCPD domain [PF12637.7]				0	d__Bacteria;p__Bacteroidota;c__Bacteroidia;o__Bacteroidales;f__Bacteroidaceae;g__Bacteroides;s__Bacteroides uniformis	78.79
bin.40_scaffold_60_57	bin.40	scaffold_60	57	71471	72208	-1	A		bhf:C3V43_04710 YebC/PmpR family DNA-binding transcriptional regulator	True	0.953	489.0	1.0099999999999997e-154	MER1153440	M20A	MER1153440 - subfamily M20A non-peptidase homologues (Paraoerskovia marina) [M20.UNA]#M20A#{peptidase unit: 39-214}~source WP_029253489~	False	0.355	95.0	3.13e-20	Transcriptional regulator [PF01709.20]				0	d__Bacteria;p__Bacteroidota;c__Bacteroidia;o__Bacteroidales;f__Bacteroidaceae;g__Bacteroides;s__Bacteroides uniformis	78.79
bin.40_scaffold_60_58	bin.40	scaffold_60	58	72254	74716	-1	A	K01890	bhl:Bache_2580 phenylalanyl-tRNA synthetase beta subunit; K01890	True	0.9179999999999999	1575.0	0.0								B3/4 domain [PF03483.17]; Phenylalanyl tRNA synthetase beta chain CLM domain [PF17759.1]; Ferredoxin-fold anticodon binding domain [PF03147.14]; Putative tRNA binding domain [PF01588.20]; tRNA synthetase B5 domain [PF03484.15]				0	d__Bacteria;p__Bacteroidota;c__Bacteroidia;o__Bacteroidales;f__Bacteroidaceae;g__Bacteroides;s__Bacteroides uniformis	78.79
bin.40_scaffold_60_59	bin.40	scaffold_60	59	74869	74964	-1	E																		0	d__Bacteria;p__Bacteroidota;c__Bacteroidia;o__Bacteroidales;f__Bacteroidaceae;g__Bacteroides;s__Bacteroides uniformis	78.79
bin.40_scaffold_60_60	bin.40	scaffold_60	60	74997	75497	-1	C		bhl:Bache_2131 DNA-binding protein	False	0.779	266.0	4.4499999999999994e-79								HU domain fused to wHTH, Ig, or Glycine-rich motif [PF18291.1]; Bacterial DNA-binding protein [PF00216.21]				0	d__Bacteria;p__Bacteroidota;c__Bacteroidia;o__Bacteroidales;f__Bacteroidaceae;g__Bacteroides;s__Bacteroides uniformis	78.79
bin.40_scaffold_60_61	bin.40	scaffold_60	61	75972	77222	-1	A		bcel:BcellWH2_01775 epsN_4; Putative pyridoxal phosphate-dependent aminotransferase EpsN	True	0.7879999999999999	679.0	2.199999999999999e-217								DegT/DnrJ/EryC1/StrS aminotransferase family [PF01041.17]		sp|Q9ALN8|SPNQ_SACSN dTDP-4-dehydro-2,6-dideoxy-D-glucose 3-dehydratase; Xh	Xh	0	d__Bacteria;p__Bacteroidota;c__Bacteroidia;o__Bacteroidales;f__Bacteroidaceae;g__Bacteroides;s__Bacteroides uniformis	78.79
bin.40_scaffold_60_62	bin.40	scaffold_60	62	77329	77952	-1	C	K01069	bcel:BcellWH2_00530 putative metallo-hydrolase; K01069	False	0.718	282.0	7.059999999999998e-84								Metallo-beta-lactamase superfamily [PF00753.27]; Beta-lactamase superfamily domain [PF12706.7]				0	d__Bacteria;p__Bacteroidota;c__Bacteroidia;o__Bacteroidales;f__Bacteroidaceae;g__Bacteroides;s__Bacteroides uniformis	78.79
bin.40_scaffold_60_63	bin.40	scaffold_60	63	77918	78526	-1	A		bcel:BcellWH2_00531 pglC_1; Undecaprenyl phosphate N,N'-diacetylbacillosamine 1-phosphate transferase	True	0.846	355.0	2.5999999999999994e-109								Bacterial sugar transferase [PF02397.16]				0	d__Bacteria;p__Bacteroidota;c__Bacteroidia;o__Bacteroidales;f__Bacteroidaceae;g__Bacteroides;s__Bacteroides uniformis	78.79
bin.40_scaffold_60_64	bin.40	scaffold_60	64	78531	79409	-1	C		pdi:BDI_3633 putative xylanase/chitin deacetylase	False	0.445	234.0	1.1599999999999996e-65								Polysaccharide deacetylase [PF01522.21]; Domain of unknown function (DUF3473) [PF11959.8]	CE4 acetyl xylan esterase (EC 3.1.1.72); chitin deacetylase (EC 3.5.1.41); chitooligosaccharide deacetylase (EC 3.5.1.-); peptidoglycan GlcNAc deacetylase (EC 3.5.1.-); peptidoglycan N-acetylmuramic acid deacetylase (EC 3.5.1.-). [CE4]			0	d__Bacteria;p__Bacteroidota;c__Bacteroidia;o__Bacteroidales;f__Bacteroidaceae;g__Bacteroides;s__Bacteroides uniformis	78.79
bin.40_scaffold_60_65	bin.40	scaffold_60	65	79406	80113	-1	E																		0	d__Bacteria;p__Bacteroidota;c__Bacteroidia;o__Bacteroidales;f__Bacteroidaceae;g__Bacteroides;s__Bacteroides uniformis	78.79
bin.40_scaffold_60_66	bin.40	scaffold_60	66	80184	80390	-1	E																		0	d__Bacteria;p__Bacteroidota;c__Bacteroidia;o__Bacteroidales;f__Bacteroidaceae;g__Bacteroides;s__Bacteroides uniformis	78.79
bin.40_scaffold_60_67	bin.40	scaffold_60	67	80392	81534	-1	A		parc:CI960_05015 hypothetical protein	True	0.491	348.0	2.3199999999999996e-103								ATP-grasp domain [PF02655.14]; ATP-grasp in the biosynthetic pathway with Ter operon [PF15632.6]; Carbamoyl-phosphate synthase L chain, ATP binding domain [PF02786.17]; ATP-grasp domain [PF02222.22]; RimK-like ATP-grasp domain [PF08443.11]; D-ala D-ala ligase C-terminus [PF07478.13]; ATP-grasp domain [PF13535.6]				0	d__Bacteria;p__Bacteroidota;c__Bacteroidia;o__Bacteroidales;f__Bacteroidaceae;g__Bacteroides;s__Bacteroides uniformis	78.79
bin.40_scaffold_60_68	bin.40	scaffold_60	68	81536	82594	-1	A	K00648	parc:CI960_01320 ketoacyl-ACP synthase III; K00648	True	0.9229999999999999	677.0	5.609999999999997e-218								3-Oxoacyl-[acyl-carrier-protein (ACP)] synthase III C terminal [PF08541.10]; 3-Oxoacyl-[acyl-carrier-protein (ACP)] synthase III [PF08545.10]; Chalcone and stilbene synthases, N-terminal domain [PF00195.19]; Chalcone and stilbene synthases, C-terminal domain [PF02797.15]; Hydroxymethylglutaryl-coenzyme A synthase N terminal [PF01154.17]				0	d__Bacteria;p__Bacteroidota;c__Bacteroidia;o__Bacteroidales;f__Bacteroidaceae;g__Bacteroides;s__Bacteroides uniformis	78.79
bin.40_scaffold_60_69	bin.40	scaffold_60	69	82606	82845	-1	C		bcel:BcellWH2_00534 hypothetical protein	False	0.893	149.0	2.89e-40												0	d__Bacteria;p__Bacteroidota;c__Bacteroidia;o__Bacteroidales;f__Bacteroidaceae;g__Bacteroides;s__Bacteroides uniformis	78.79
bin.40_scaffold_60_70	bin.40	scaffold_60	70	82860	84257	-1	A		parc:CI960_01310 o-succinylbenzoate--CoA ligase	True	0.865	833.0	9.549999999999994e-270								AMP-binding enzyme [PF00501.28]				0	d__Bacteria;p__Bacteroidota;c__Bacteroidia;o__Bacteroidales;f__Bacteroidaceae;g__Bacteroides;s__Bacteroides uniformis	78.79
bin.40_scaffold_60_71	bin.40	scaffold_60	71	84270	85028	-1	A	K00059	parc:CI960_01305 SDR family oxidoreductase; K00059	True	0.815	424.0	3.969999999999999e-132								Enoyl-(Acyl carrier protein) reductase [PF13561.6]; short chain dehydrogenase [PF00106.25]; KR domain [PF08659.10]		sp|Q5UQM3|YR419_MIMIV Uncharacterized short-chain type dehydrogenase/reductase R419; Xh	Xh	0	d__Bacteria;p__Bacteroidota;c__Bacteroidia;o__Bacteroidales;f__Bacteroidaceae;g__Bacteroides;s__Bacteroides uniformis	78.79
bin.40_scaffold_60_72	bin.40	scaffold_60	72	85034	85786	-1	C		parc:CI960_01300 NAD(P)-dependent oxidoreductase	False	0.542	258.0	1.3899999999999996e-74								Enoyl-(Acyl carrier protein) reductase [PF13561.6]; short chain dehydrogenase [PF00106.25]; KR domain [PF08659.10]		sp|Q5UQM3|YR419_MIMIV Uncharacterized short-chain type dehydrogenase/reductase R419; Xh	Xh	0	d__Bacteria;p__Bacteroidota;c__Bacteroidia;o__Bacteroidales;f__Bacteroidaceae;g__Bacteroides;s__Bacteroides uniformis	78.79
bin.40_scaffold_60_73	bin.40	scaffold_60	73	85786	86016	-1	C		parc:CI960_01290 acyl carrier protein	False	0.628	95.0	1.77e-21												0	d__Bacteria;p__Bacteroidota;c__Bacteroidia;o__Bacteroidales;f__Bacteroidaceae;g__Bacteroides;s__Bacteroides uniformis	78.79
bin.40_scaffold_60_74	bin.40	scaffold_60	74	86029	86658	-1	C		parc:CI960_01285 sialic acid O-acetyltransferase	False	0.784	335.0	3.479999999999999e-102								PglD N-terminal domain [PF17836.1]				0	d__Bacteria;p__Bacteroidota;c__Bacteroidia;o__Bacteroidales;f__Bacteroidaceae;g__Bacteroides;s__Bacteroides uniformis	78.79
bin.40_scaffold_60_75	bin.40	scaffold_60	75	86655	87815	-1	C		bcel:BcellWH2_01787 pimB_2; GDP-mannose-dependent alpha-(1-6)-phosphatidylinositol monomannoside mannosyltransferase	False	0.442	302.0	2.399999999999999e-87								Glycosyl transferases group 1 [PF00534.20]; Glycosyl transferases group 1 [PF13692.6]; Glycosyltransferase Family 4 [PF13439.6]	GT4 sucrose synthase (EC 2.4.1.13); sucrose-phosphate synthase (EC 2.4.1.14); alpha-glucosyltransferase (EC 2.4.1.52); lipopolysaccharide N-acetylglucosaminyltransferase (EC 2.4.1.56); phosphatidylinositol alpha-mannosyltransferase (EC 2.4.1.57); GDP-Man: Man1GlcNAc2-PP-dolichol alpha-1,3-mannosyltransferase (EC 2.4.1.132); GDP-Man: Man3GlcNAc2-PP-dolichol/Man4GlcNAc2-PP-dolichol alpha-1,2-mannosyltransferase (EC 2.4.1.131); digalactosyldiacylglycerol synthase (EC 2.4.1.141); 1,2-diacylglycerol 3-glucosyltransferase (EC 2.4.1.157); diglucosyl diacylglycerol synthase (EC 2.4.1.208); trehalose phosphorylase (EC 2.4.1.231); NDP-Glc: alpha-glucose alpha-glucosyltransferase / alpha,alpha-trehalose synthase (EC 2.4.1.245); GDP-Man: Man2GlcNAc2-PP-dolichol alpha-1,6-mannosyltransferase (EC 2.4.1.257); UDP-GlcNAc: 2-deoxystreptamine alpha-N-acetylglucosaminyltransferase (EC 2.4.1.283); UDP-GlcNAc: ribostamycin alpha-N-acetylglucosaminyltransferase (EC 2.4.1.285); UDP-Gal alpha-galactosyltransferase (EC 2.4.1.-); UDP-Xyl alpha-xylosyltransferase (EC 2.4.2.-); UDP-GlcA alpha-glucuronyltransferase (EC 2.4.1.-); UDP-Glc alpha-glucosyltransferase (EC 2.4.1.-); UDP-GalNAc: GalNAc-PP-Und alpha-1,3-N-acetylgalactosaminyltransferase (EC 2.4.1.306); UDP-GalNAc: N,N'-diacetylbacillosaminyl-PP-Und alpha-1,3-N-acetylgalactosaminyltransferase (EC 2.4.1.290); ADP-dependent alpha-maltose-1-phosphate synthase (2.4.1.342) [GT4]; GT5 UDP-Glc: glycogen glucosyltransferase (EC 2.4.1.11); ADP-Glc: starch glucosyltransferase (EC 2.4.1.21); NDP-Glc: starch glucosyltransferase (EC 2.4.1.242); UDP-Glc: alpha-1,3-glucan synthase (EC 2.4.1.183) UDP-Glc: alpha-1,4-glucan synthase (EC 2.4.1.-) [GT5]	sp|Q8QL34|Y335_SIRV1 Uncharacterized glycosyltransferase 335; Xh	Xh	0	d__Bacteria;p__Bacteroidota;c__Bacteroidia;o__Bacteroidales;f__Bacteroidaceae;g__Bacteroides;s__Bacteroides uniformis	78.79
bin.40_scaffold_60_76	bin.40	scaffold_60	76	87820	88806	-1	C		vir:X953_16535 hypothetical protein	False	0.418	240.0	4.16e-67								Sugar-transfer associated ATP-grasp [PF14397.6]				0	d__Bacteria;p__Bacteroidota;c__Bacteroidia;o__Bacteroidales;f__Bacteroidaceae;g__Bacteroides;s__Bacteroides uniformis	78.79
bin.40_scaffold_60_77	bin.40	scaffold_60	77	88817	89965	-1	A		bxy:BXY_03100 hypothetical protein	True	0.638	481.0	2.6999999999999993e-149								Glycosyltransferase WbsX [PF14307.6]; Glycosyl hydrolase family 99 [PF16317.5]				0	d__Bacteria;p__Bacteroidota;c__Bacteroidia;o__Bacteroidales;f__Bacteroidaceae;g__Bacteroides;s__Bacteroides uniformis	78.79
bin.40_scaffold_60_78	bin.40	scaffold_60	78	89967	91163	-1	C		pit:PIN17_A1783 putative membrane protein	False	0.262	140.0	2.9599999999999996e-32												0	d__Bacteria;p__Bacteroidota;c__Bacteroidia;o__Bacteroidales;f__Bacteroidaceae;g__Bacteroides;s__Bacteroides uniformis	78.79
bin.40_scaffold_60_79	bin.40	scaffold_60	79	91233	92738	-1	A		dfe:Dfer_0062 polysaccharide biosynthesis protein	True	0.452	407.0	7.569999999999999e-122												0	d__Bacteria;p__Bacteroidota;c__Bacteroidia;o__Bacteroidales;f__Bacteroidaceae;g__Bacteroides;s__Bacteroides uniformis	78.79
bin.40_scaffold_60_80	bin.40	scaffold_60	80	92741	93283	-1	C	K01790	bfs:BF9343_3362 rfbC1; putative LPS biosynthesis related dTDP-4-dehydrorhamnose 3,5-epimerase; K01790	False	0.87	323.0	1.1599999999999996e-98								dTDP-4-dehydrorhamnose 3,5-epimerase [PF00908.17]				0	d__Bacteria;p__Bacteroidota;c__Bacteroidia;o__Bacteroidales;f__Bacteroidaceae;g__Bacteroides;s__Bacteroides uniformis	78.79
bin.40_scaffold_60_81	bin.40	scaffold_60	81	93296	94387	-1	A		bzg:C4H11_00030 chain-length determining protein	True	0.725	535.0	3.039999999999999e-168								G-rich domain on putative tyrosine kinase [PF13807.6]				0	d__Bacteria;p__Bacteroidota;c__Bacteroidia;o__Bacteroidales;f__Bacteroidaceae;g__Bacteroides;s__Bacteroides uniformis	78.79
bin.40_scaffold_60_82	bin.40	scaffold_60	82	94425	96845	-1	A		bcel:BcellWH2_00549 kpsD_1; Polysialic acid transport protein KpsD precursor	True	0.789	1302.0	0.0								Capsule biosynthesis GfcC [PF06251.11]; Polysaccharide biosynthesis/export protein [PF02563.16]; SLBB domain [PF10531.9]				0	d__Bacteria;p__Bacteroidota;c__Bacteroidia;o__Bacteroidales;f__Bacteroidaceae;g__Bacteroides;s__Bacteroides uniformis	78.79
bin.40_scaffold_60_83	bin.40	scaffold_60	83	97259	97753	-1	C		bcel:BcellWH2_00550 hypothetical protein	False	0.8420000000000001	282.0	9.749999999999998e-85								UpxZ family of transcription anti-terminator antagonists [PF06603.11]				0	d__Bacteria;p__Bacteroidota;c__Bacteroidia;o__Bacteroidales;f__Bacteroidaceae;g__Bacteroides;s__Bacteroides uniformis	78.79
bin.40_scaffold_60_84	bin.40	scaffold_60	84	97804	98463	-1	C		bcel:BcellWH2_00397 transcriptional activator RfaH	False	0.868	321.0	4.6699999999999995e-97								Transcription termination factor nusG [PF02357.19]				0	d__Bacteria;p__Bacteroidota;c__Bacteroidia;o__Bacteroidales;f__Bacteroidaceae;g__Bacteroides;s__Bacteroides uniformis	78.79
bin.40_scaffold_60_85	bin.40	scaffold_60	85	99500	99847	1	C		bcel:BcellWH2_03947 hypothetical protein	False	0.725	169.0	2.23e-46								WYL_2, Sm-like SH3 beta-barrel fold [PF10902.8]				0	d__Bacteria;p__Bacteroidota;c__Bacteroidia;o__Bacteroidales;f__Bacteroidaceae;g__Bacteroides;s__Bacteroides uniformis	78.79
bin.40_scaffold_60_86	bin.40	scaffold_60	86	99897	100727	1	C		bis:DXK01_010730 DUF4373 domain-containing protein	False	0.612	332.0	8.689999999999997e-100								Domain of unknown function (DUF4373) [PF14297.6]				0	d__Bacteria;p__Bacteroidota;c__Bacteroidia;o__Bacteroidales;f__Bacteroidaceae;g__Bacteroides;s__Bacteroides uniformis	78.79
bin.40_scaffold_60_87	bin.40	scaffold_60	87	100855	101451	-1	C		buy:D8S85_05335 DUF479 domain-containing protein	False	0.611	225.0	3.3099999999999996e-64								Acyl carrier protein phosphodiesterase [PF04336.12]				0	d__Bacteria;p__Bacteroidota;c__Bacteroidia;o__Bacteroidales;f__Bacteroidaceae;g__Bacteroides;s__Bacteroides uniformis	78.79
bin.40_scaffold_60_88	bin.40	scaffold_60	88	101448	102107	-1	A	K03801	bhl:Bache_2581 lipoate-protein ligase B; K03801	True	0.897	409.0	9.949999999999998e-128								Biotin/lipoate A/B protein ligase family [PF03099.19]				0	d__Bacteria;p__Bacteroidota;c__Bacteroidia;o__Bacteroidales;f__Bacteroidaceae;g__Bacteroides;s__Bacteroides uniformis	78.79
bin.40_scaffold_60_89	bin.40	scaffold_60	89	102257	105103	1	A		boa:Bovatus_01855 btuB_11; Vitamin B12 transporter BtuB precursor	True	0.826	1613.0	0.0	MER0133345	I39	MER0133345 - family I39 unassigned peptidase inhibitors (Dyadobacter fermentans) [I39.UPW]#I39#{inhibitor unit: 90-280}~source GEBA2500514436~	False	0.285	78.0	6.609999999999999e-13	TonB dependent receptor [PF00593.24]; TonB-dependent Receptor Plug Domain [PF07715.15]; CarboxypepD_reg-like domain [PF13715.6]				0	d__Bacteria;p__Bacteroidota;c__Bacteroidia;o__Bacteroidales;f__Bacteroidaceae;g__Bacteroides;s__Bacteroides uniformis	78.79
bin.40_scaffold_60_90	bin.40	scaffold_60	90	105196	106029	1	A		bis:DXK01_018130 AraC family transcriptional regulator	True	0.723	402.0	4.159999999999999e-124								Helix-turn-helix domain [PF12833.7]				0	d__Bacteria;p__Bacteroidota;c__Bacteroidia;o__Bacteroidales;f__Bacteroidaceae;g__Bacteroides;s__Bacteroides uniformis	78.79
bin.40_scaffold_60_91	bin.40	scaffold_60	91	106041	107735	-1	C	K01533	bcel:BcellWH2_00571 pacS; putative copper-transporting ATPase PacS; K01533	False	0.58	719.0	2.409999999999999e-228								haloacid dehalogenase-like hydrolase [PF00702.26]; E1-E2 ATPase [PF00122.20]				0	d__Bacteria;p__Bacteroidota;c__Bacteroidia;o__Bacteroidales;f__Bacteroidaceae;g__Bacteroides;s__Bacteroides uniformis	78.79
bin.40_scaffold_60_92	bin.40	scaffold_60	92	107806	108096	-1	C	K08364	bhf:C3V43_03840 heavy metal-binding protein; K08364	False	0.757	150.0	3.5199999999999996e-40								Heavy-metal-associated domain [PF00403.26]				0	d__Bacteria;p__Bacteroidota;c__Bacteroidia;o__Bacteroidales;f__Bacteroidaceae;g__Bacteroides;s__Bacteroides uniformis	78.79
bin.40_scaffold_60_93	bin.40	scaffold_60	93	108146	110362	-1	A		bhf:C3V43_03835 TonB-dependent receptor	True	0.878	1334.0	0.0								TonB dependent receptor [PF00593.24]; CarboxypepD_reg-like domain [PF13715.6]				0	d__Bacteria;p__Bacteroidota;c__Bacteroidia;o__Bacteroidales;f__Bacteroidaceae;g__Bacteroides;s__Bacteroides uniformis	78.79
bin.40_scaffold_60_94	bin.40	scaffold_60	94	110446	110844	-1	C		bhf:C3V43_03830 hypothetical protein	False	0.595	155.0	4.25e-41												1	d__Bacteria;p__Bacteroidota;c__Bacteroidia;o__Bacteroidales;f__Bacteroidaceae;g__Bacteroides;s__Bacteroides uniformis	78.79
bin.40_scaffold_60_95	bin.40	scaffold_60	95	110983	111849	1	A		bhl:Bache_2607 hypothetical protein	True	0.7929999999999999	458.0	4.819999999999999e-143								Protein of unknown function (DUF3298) [PF11738.8]				0	d__Bacteria;p__Bacteroidota;c__Bacteroidia;o__Bacteroidales;f__Bacteroidaceae;g__Bacteroides;s__Bacteroides uniformis	78.79
bin.40_scaffold_60_96	bin.40	scaffold_60	96	111887	112507	1	A	K03501	bhl:Bache_2608 16S rRNA m(7)G-527 methyltransferase; K03501	True	0.882	376.0	1.7299999999999993e-116								rRNA small subunit methyltransferase G [PF02527.15]; Methyltransferase domain [PF13847.6]; ubiE/COQ5 methyltransferase family [PF01209.18]; Methyltransferase small domain [PF05175.14]				0	d__Bacteria;p__Bacteroidota;c__Bacteroidia;o__Bacteroidales;f__Bacteroidaceae;g__Bacteroides;s__Bacteroides uniformis	78.79
bin.40_scaffold_60_97	bin.40	scaffold_60	97	112523	113161	1	A	K01069	bhf:C3V43_03815 MBL fold hydrolase; K01069	True	0.995	448.0	3.699999999999999e-141								Metallo-beta-lactamase superfamily [PF00753.27]				0	d__Bacteria;p__Bacteroidota;c__Bacteroidia;o__Bacteroidales;f__Bacteroidaceae;g__Bacteroides;s__Bacteroides uniformis	78.79
bin.40_scaffold_60_98	bin.40	scaffold_60	98	113193	116042	1	A	K00281	bis:DXK01_018170 gcvP; aminomethyl-transferring glycine dehydrogenase; K00281	True	0.9129999999999999	1811.0	0.0								Glycine cleavage system P-protein [PF02347.16]; Beta-eliminating lyase [PF01212.21]		sp|A2CDR0|GCSP_PROM3 Glycine dehydrogenase (decarboxylating); Xh	Xh	0	d__Bacteria;p__Bacteroidota;c__Bacteroidia;o__Bacteroidales;f__Bacteroidaceae;g__Bacteroides;s__Bacteroides uniformis	78.79
bin.40_scaffold_60_99	bin.40	scaffold_60	99	116021	116704	1	A	K11068	bhl:Bache_2611 Hly-III family protein; K11068	True	0.878	402.0	7.929999999999996e-125								Haemolysin-III related [PF03006.20]				0	d__Bacteria;p__Bacteroidota;c__Bacteroidia;o__Bacteroidales;f__Bacteroidaceae;g__Bacteroides;s__Bacteroides uniformis	78.79
bin.40_scaffold_60_100	bin.40	scaffold_60	100	116822	117646	1	A	K01990	bis:DXK01_018185 ABC transporter ATP-binding protein; K01990	True	0.8140000000000001	458.0	1.3499999999999996e-143								ABC transporter [PF00005.27]				0	d__Bacteria;p__Bacteroidota;c__Bacteroidia;o__Bacteroidales;f__Bacteroidaceae;g__Bacteroides;s__Bacteroides uniformis	78.79
bin.40_scaffold_60_101	bin.40	scaffold_60	101	117643	118437	1	C		bis:DXK01_018190 hypothetical protein	False	0.5760000000000001	285.0	1.29e-83												0	d__Bacteria;p__Bacteroidota;c__Bacteroidia;o__Bacteroidales;f__Bacteroidaceae;g__Bacteroides;s__Bacteroides uniformis	78.79
bin.40_scaffold_60_102	bin.40	scaffold_60	102	118441	118809	1	C		bcel:BcellWH2_00584 ytrA_1; HTH-type transcriptional repressor YtrA	False	0.88	226.0	7.379999999999999e-66								Bacterial regulatory proteins, gntR family [PF00392.21]				0	d__Bacteria;p__Bacteroidota;c__Bacteroidia;o__Bacteroidales;f__Bacteroidaceae;g__Bacteroides;s__Bacteroides uniformis	78.79
bin.40_scaffold_60_103	bin.40	scaffold_60	103	118806	118919	1	E																		0	d__Bacteria;p__Bacteroidota;c__Bacteroidia;o__Bacteroidales;f__Bacteroidaceae;g__Bacteroides;s__Bacteroides uniformis	78.79
bin.40_scaffold_60_104	bin.40	scaffold_60	104	119040	121370	1	A		bis:DXK01_018200 TonB-dependent receptor	True	0.904	1465.0	0.0								Outer membrane protein beta-barrel family [PF14905.6]; CarboxypepD_reg-like domain [PF13715.6]; Carboxypeptidase regulatory-like domain [PF13620.6]				0	d__Bacteria;p__Bacteroidota;c__Bacteroidia;o__Bacteroidales;f__Bacteroidaceae;g__Bacteroides;s__Bacteroides uniformis	78.79
bin.40_scaffold_60_105	bin.40	scaffold_60	105	121482	122045	-1	C		bis:DXK01_018205 nitroreductase family protein	False	0.871	340.0	2.0699999999999994e-104								Nitroreductase family [PF00881.24]; Putative TM nitroreductase [PF14512.6]				0	d__Bacteria;p__Bacteroidota;c__Bacteroidia;o__Bacteroidales;f__Bacteroidaceae;g__Bacteroides;s__Bacteroides uniformis	78.79
bin.40_scaffold_60_106	bin.40	scaffold_60	106	122113	123237	-1	A		bhf:C3V43_02055 HpaII family restriction endonuclease	True	0.828	640.0	2.109999999999999e-204								HpaII restriction endonuclease [PF09561.10]				0	d__Bacteria;p__Bacteroidota;c__Bacteroidia;o__Bacteroidales;f__Bacteroidaceae;g__Bacteroides;s__Bacteroides uniformis	78.79
bin.40_scaffold_60_107	bin.40	scaffold_60	107	123396	123992	-1	A		bis:DXK01_018220 YigZ family protein	True	0.88	364.0	1.5299999999999995e-112								Uncharacterized protein family UPF0029 [PF01205.19]				0	d__Bacteria;p__Bacteroidota;c__Bacteroidia;o__Bacteroidales;f__Bacteroidaceae;g__Bacteroides;s__Bacteroides uniformis	78.79
bin.40_scaffold_60_108	bin.40	scaffold_60	108	124124	125275	1	A	K00865	pgi:PG_1859 glycerate kinase family protein; K00865	True	0.705	541.0	3.519999999999999e-170								Glycerate kinase family [PF02595.15]				0	d__Bacteria;p__Bacteroidota;c__Bacteroidia;o__Bacteroidales;f__Bacteroidaceae;g__Bacteroides;s__Bacteroides uniformis	78.79
bin.40_scaffold_60_109	bin.40	scaffold_60	109	125272	126612	-1	A		bvu:BVU_2421 conserved hypothetical protein	True	0.773	696.0	2.109999999999999e-222								MatE [PF01554.18]				0	d__Bacteria;p__Bacteroidota;c__Bacteroidia;o__Bacteroidales;f__Bacteroidaceae;g__Bacteroides;s__Bacteroides uniformis	78.79
bin.40_scaffold_60_110	bin.40	scaffold_60	110	126722	126904	-1	E																		0	d__Bacteria;p__Bacteroidota;c__Bacteroidia;o__Bacteroidales;f__Bacteroidaceae;g__Bacteroides;s__Bacteroides uniformis	78.79
bin.40_scaffold_60_111	bin.40	scaffold_60	111	126969	127370	-1	C		bis:DXK01_018240 FKBP-type peptidyl-prolyl cis-trans isomerase	False	0.835	231.0	1.0899999999999999e-67								FKBP-type peptidyl-prolyl cis-trans isomerase [PF00254.28]				0	d__Bacteria;p__Bacteroidota;c__Bacteroidia;o__Bacteroidales;f__Bacteroidaceae;g__Bacteroides;s__Bacteroides uniformis	78.79
bin.40_scaffold_60_112	bin.40	scaffold_60	112	127389	127964	-1	C		bcel:BcellWH2_00600 Iron-sulfur flavoprotein	False	0.7440000000000001	288.0	3.0099999999999995e-86								NADPH-dependent FMN reductase [PF03358.15]; Flavodoxin-like fold [PF02525.17]				0	d__Bacteria;p__Bacteroidota;c__Bacteroidia;o__Bacteroidales;f__Bacteroidaceae;g__Bacteroides;s__Bacteroides uniformis	78.79
bin.40_scaffold_60_113	bin.40	scaffold_60	113	128015	128410	-1	C		bis:DXK01_018260 hypothetical protein	False	0.669	178.0	4.5e-49												0	d__Bacteria;p__Bacteroidota;c__Bacteroidia;o__Bacteroidales;f__Bacteroidaceae;g__Bacteroides;s__Bacteroides uniformis	78.79
bin.40_scaffold_60_114	bin.40	scaffold_60	114	128536	129102	1	C		bcel:BcellWH2_00607 sigW_1; ECF RNA polymerase sigma factor SigW	False	0.7809999999999999	293.0	8.169999999999998e-88								Sigma-70 region 2 [PF04542.14]; Sigma-70, region 4 [PF08281.12]; Sigma-70, region 4 [PF04545.16]				0	d__Bacteria;p__Bacteroidota;c__Bacteroidia;o__Bacteroidales;f__Bacteroidaceae;g__Bacteroides;s__Bacteroides uniformis	78.79
bin.40_scaffold_60_115	bin.40	scaffold_60	115	129099	129488	1	C		bis:DXK01_018270 hypothetical protein	False	0.6859999999999999	171.0	8.81e-47												0	d__Bacteria;p__Bacteroidota;c__Bacteroidia;o__Bacteroidales;f__Bacteroidaceae;g__Bacteroides;s__Bacteroides uniformis	78.79
bin.40_scaffold_60_116	bin.40	scaffold_60	116	129549	130796	-1	A		bis:DXK01_018275 DUF1015 domain-containing protein	True	0.9470000000000001	827.0	1.9999999999999988e-268								Protein of unknown function (DUF1015) [PF06245.11]				0	d__Bacteria;p__Bacteroidota;c__Bacteroidia;o__Bacteroidales;f__Bacteroidaceae;g__Bacteroides;s__Bacteroides uniformis	78.79
bin.40_scaffold_60_117	bin.40	scaffold_60	117	130817	131011	-1	C		bis:DXK01_018280 hypothetical protein	False	0.7709999999999999	103.0	1.72e-24												0	d__Bacteria;p__Bacteroidota;c__Bacteroidia;o__Bacteroidales;f__Bacteroidaceae;g__Bacteroides;s__Bacteroides uniformis	78.79
bin.40_scaffold_60_118	bin.40	scaffold_60	118	131013	131936	-1	A	K00058	bhl:Bache_2615 D-3-phosphoglycerate dehydrogenase; K00058	True	0.909	585.0	9.979999999999996e-187								D-isomer specific 2-hydroxyacid dehydrogenase, NAD binding domain [PF02826.19]; D-isomer specific 2-hydroxyacid dehydrogenase, catalytic domain [PF00389.30]		sp|P44501|DDH_HAEIN 2-hydroxyacid dehydrogenase homolog; Xh	Xh	0	d__Bacteria;p__Bacteroidota;c__Bacteroidia;o__Bacteroidales;f__Bacteroidaceae;g__Bacteroides;s__Bacteroides uniformis	78.79
bin.40_scaffold_60_119	bin.40	scaffold_60	119	132047	133114	-1	A	K00831	bcel:BcellWH2_00611 serC; Phosphoserine aminotransferase; K00831	True	0.958	717.0	9.739999999999996e-232								Aminotransferase class-V [PF00266.19]				0	d__Bacteria;p__Bacteroidota;c__Bacteroidia;o__Bacteroidales;f__Bacteroidaceae;g__Bacteroides;s__Bacteroides uniformis	78.79
bin.40_scaffold_60_120	bin.40	scaffold_60	120	133389	134726	-1	A		bis:DXK01_018295 DEAD/DEAH box helicase	True	0.8809999999999999	820.0	1.6999999999999992e-265								DEAD/DEAH box helicase [PF00270.29]; Helicase conserved C-terminal domain [PF00271.31]; DbpA RNA binding domain [PF03880.15]; Type III restriction enzyme, res subunit [PF04851.15]		sp|P20703|UVSW_BPT4 ATP-dependent DNA helicase uvsW; Xh	Xh	0	d__Bacteria;p__Bacteroidota;c__Bacteroidia;o__Bacteroidales;f__Bacteroidaceae;g__Bacteroides;s__Bacteroides uniformis	78.79
bin.40_scaffold_60_121	bin.40	scaffold_60	121	135100	138369	1	A		pdt:Prede_1953 hypothetical protein	True	0.722	1582.0	0.0								CarboxypepD_reg-like domain [PF13715.6]; Carboxypeptidase regulatory-like domain [PF13620.6]				0	d__Bacteria;p__Bacteroidota;c__Bacteroidia;o__Bacteroidales;f__Bacteroidaceae;g__Bacteroides;s__Bacteroides uniformis	78.79
bin.40_scaffold_60_122	bin.40	scaffold_60	122	138397	139881	1	A		dori:FH5T_08435 DNA-binding protein	True	0.5579999999999999	526.0	8.619999999999998e-163												0	d__Bacteria;p__Bacteroidota;c__Bacteroidia;o__Bacteroidales;f__Bacteroidaceae;g__Bacteroides;s__Bacteroides uniformis	78.79
bin.40_scaffold_60_123	bin.40	scaffold_60	123	139992	141320	1	A	K01173	bhf:C3V43_13460 hypothetical protein; K01173	True	0.528	419.0	1.1799999999999996e-126								DNA/RNA non-specific endonuclease [PF01223.23]				0	d__Bacteria;p__Bacteroidota;c__Bacteroidia;o__Bacteroidales;f__Bacteroidaceae;g__Bacteroides;s__Bacteroides uniformis	78.79
bin.40_scaffold_60_124	bin.40	scaffold_60	124	141474	143171	-1	A		bhf:C3V43_13445 energy-dependent translational throttle protein EttA	True	0.9440000000000001	1120.0	0.0								ABC transporter [PF00005.27]; ABC transporter [PF12848.7]; RecF/RecN/SMC N terminal domain [PF02463.19]				0	d__Bacteria;p__Bacteroidota;c__Bacteroidia;o__Bacteroidales;f__Bacteroidaceae;g__Bacteroides;s__Bacteroides uniformis	78.79
bin.40_scaffold_60_125	bin.40	scaffold_60	125	143726	145930	-1	A	K07407	bhf:C3V43_13435 alpha-galactosidase; K07407	True	0.9059999999999999	1389.0	0.0								Melibiase [PF02065.18]; Glycosyl hydrolase family 36 N-terminal domain [PF16875.5]; Glycosyl hydrolase family 36 C-terminal domain [PF16874.5]; Glycosyl hydrolase-like 10 [PF02638.15]	GH36 alpha-galactosidase (EC 3.2.1.22); alpha-N-acetylgalactosaminidase (EC 3.2.1.49); stachyose synthase (EC 2.4.1.67); raffinose synthase (EC 2.4.1.82) [GH36]			0	d__Bacteria;p__Bacteroidota;c__Bacteroidia;o__Bacteroidales;f__Bacteroidaceae;g__Bacteroides;s__Bacteroides uniformis	78.79
bin.40_scaffold_60_126	bin.40	scaffold_60	126	146031	146792	-1	A		bhf:C3V43_13430 NAD(P)-dependent oxidoreductase	True	0.8759999999999999	462.0	2.189999999999999e-145								short chain dehydrogenase [PF00106.25]; Enoyl-(Acyl carrier protein) reductase [PF13561.6]; KR domain [PF08659.10]		REFSEQ hypothetical protein; Xu	Xu	0	d__Bacteria;p__Bacteroidota;c__Bacteroidia;o__Bacteroidales;f__Bacteroidaceae;g__Bacteroides;s__Bacteroides uniformis	78.79
bin.40_scaffold_60_127	bin.40	scaffold_60	127	147006	148412	1	A	K11072	bis:DXK01_015420 potA; polyamine ABC transporter ATP-binding protein; K11072	True	0.877	876.0	2.5399999999999985e-284								ABC transporter [PF00005.27]; TOBE domain [PF08402.10]				0	d__Bacteria;p__Bacteroidota;c__Bacteroidia;o__Bacteroidales;f__Bacteroidaceae;g__Bacteroides;s__Bacteroides uniformis	78.79
bin.40_scaffold_60_128	bin.40	scaffold_60	128	148402	149202	1	A	K11071	bcel:BcellWH2_05263 potB; Spermidine/putrescine transport system permease protein PotB; K11071	True	0.861	477.0	4.7299999999999984e-150								Binding-protein-dependent transport system inner membrane component [PF00528.22]				0	d__Bacteria;p__Bacteroidota;c__Bacteroidia;o__Bacteroidales;f__Bacteroidaceae;g__Bacteroides;s__Bacteroides uniformis	78.79
bin.40_scaffold_60_129	bin.40	scaffold_60	129	149199	149990	1	A	K11070	bis:DXK01_015410 ABC transporter permease; K11070	True	0.87	477.0	4.109999999999999e-150								Binding-protein-dependent transport system inner membrane component [PF00528.22]				0	d__Bacteria;p__Bacteroidota;c__Bacteroidia;o__Bacteroidales;f__Bacteroidaceae;g__Bacteroides;s__Bacteroides uniformis	78.79
bin.40_scaffold_60_130	bin.40	scaffold_60	130	149999	151372	1	A	K11069	bhl:Bache_2702 spermidine/putrescine ABC transporter; K11069	True	0.856	786.0	1.2399999999999995e-253								Bacterial extracellular solute-binding protein [PF13343.6]; Hypothetical lipoprotein (MG045 family) [PF02030.15]				0	d__Bacteria;p__Bacteroidota;c__Bacteroidia;o__Bacteroidales;f__Bacteroidaceae;g__Bacteroides;s__Bacteroides uniformis	78.79
bin.40_scaffold_60_131	bin.40	scaffold_60	131	151405	152733	1	A		bcel:BcellWH2_00655 mepA_3; Multidrug export protein MepA	True	0.8740000000000001	803.0	8.229999999999997e-260								MatE [PF01554.18]; Lipid II flippase MurJ [PF03023.14]				0	d__Bacteria;p__Bacteroidota;c__Bacteroidia;o__Bacteroidales;f__Bacteroidaceae;g__Bacteroides;s__Bacteroides uniformis	78.79
bin.40_scaffold_60_132	bin.40	scaffold_60	132	152834	153508	1	A		bhf:C3V43_13425 hypothetical protein	True	0.8240000000000001	382.0	3.529999999999999e-118								OmpA family [PF00691.20]; Glycine zipper [PF13488.6]; YMGG-like Gly-zipper [PF13441.6]				0	d__Bacteria;p__Bacteroidota;c__Bacteroidia;o__Bacteroidales;f__Bacteroidaceae;g__Bacteroides;s__Bacteroides uniformis	78.79
bin.40_scaffold_60_133	bin.40	scaffold_60	133	153589	154293	1	A	K03814	bcel:BcellWH2_00657 pbpD_1; Penicillin-binding protein 4 precursor; K03814	True	0.813	388.0	6.799999999999999e-120								Transglycosylase [PF00912.22]	GT51 murein polymerase (EC 2.4.1.129). [GT51]			0	d__Bacteria;p__Bacteroidota;c__Bacteroidia;o__Bacteroidales;f__Bacteroidaceae;g__Bacteroides;s__Bacteroides uniformis	78.79
bin.40_scaffold_60_134	bin.40	scaffold_60	134	154369	155517	-1	A	K00426	bhf:C3V43_13415 cytochrome C oxidase assembly protein; K00426	True	0.907	725.0	8.609999999999994e-234								Cytochrome bd terminal oxidase subunit II [PF02322.15]				0	d__Bacteria;p__Bacteroidota;c__Bacteroidia;o__Bacteroidales;f__Bacteroidaceae;g__Bacteroides;s__Bacteroides uniformis	78.79
bin.40_scaffold_60_135	bin.40	scaffold_60	135	155538	157112	-1	A	K00425	bhf:C3V43_13410 cytochrome ubiquinol oxidase subunit I; K00425	True	0.9129999999999999	981.0	7.446e-320								Cytochrome bd terminal oxidase subunit I [PF01654.17]				0	d__Bacteria;p__Bacteroidota;c__Bacteroidia;o__Bacteroidales;f__Bacteroidaceae;g__Bacteroides;s__Bacteroides uniformis	78.79
bin.40_scaffold_60_136	bin.40	scaffold_60	136	157236	157556	-1	C		bzg:C4H11_03775 DUF4492 domain-containing protein	False	0.904	136.0	3.64e-35								Domain of unknown function (DUF4492) [PF14899.6]				0	d__Bacteria;p__Bacteroidota;c__Bacteroidia;o__Bacteroidales;f__Bacteroidaceae;g__Bacteroides;s__Bacteroides uniformis	78.79
bin.40_scaffold_60_137	bin.40	scaffold_60	137	157668	159068	1	A	K12340	bhl:Bache_2710 outer membrane efflux protein; K12340	True	0.7909999999999999	756.0	4.6099999999999984e-243								Outer membrane efflux protein [PF02321.18]				0	d__Bacteria;p__Bacteroidota;c__Bacteroidia;o__Bacteroidales;f__Bacteroidaceae;g__Bacteroides;s__Bacteroides uniformis	78.79
bin.40_scaffold_60_138	bin.40	scaffold_60	138	159083	160312	1	A	K02005	bfg:BF638R_1906 putative HlyD family secretion protein; K02005	True	0.799	666.0	5.1999999999999977e-213								Barrel-sandwich domain of CusB or HlyD membrane-fusion [PF16576.5]; HlyD membrane-fusion protein of T1SS [PF00529.20]; HlyD family secretion protein [PF13437.6]; Biotin-lipoyl like [PF13533.6]				0	d__Bacteria;p__Bacteroidota;c__Bacteroidia;o__Bacteroidales;f__Bacteroidaceae;g__Bacteroides;s__Bacteroides uniformis	78.79
bin.40_scaffold_60_139	bin.40	scaffold_60	139	160328	161074	1	A	K02003	bhf:C3V43_13390 ABC transporter ATP-binding protein; K02003	True	0.882	457.0	1.4299999999999998e-143								ABC transporter [PF00005.27]				0	d__Bacteria;p__Bacteroidota;c__Bacteroidia;o__Bacteroidales;f__Bacteroidaceae;g__Bacteroides;s__Bacteroides uniformis	78.79
bin.40_scaffold_60_140	bin.40	scaffold_60	140	161128	162348	1	A	K02004	bfg:BF638R_1904 putative permease component of ABC transporter; K02004	True	0.884	748.0	3.039999999999998e-241								MacB-like periplasmic core domain [PF12704.7]; FtsX-like permease family [PF02687.21]				0	d__Bacteria;p__Bacteroidota;c__Bacteroidia;o__Bacteroidales;f__Bacteroidaceae;g__Bacteroides;s__Bacteroides uniformis	78.79
bin.40_scaffold_60_141	bin.40	scaffold_60	141	162594	163661	1	A		bhf:C3V43_13380 sensor histidine kinase	True	0.785	568.0	5.059999999999998e-180								Histidine kinase [PF06580.13]				0	d__Bacteria;p__Bacteroidota;c__Bacteroidia;o__Bacteroidales;f__Bacteroidaceae;g__Bacteroides;s__Bacteroides uniformis	78.79
bin.40_scaffold_60_142	bin.40	scaffold_60	142	163658	164359	1	A		bhf:C3V43_13375 DNA-binding response regulator	True	0.88	428.0	5.119999999999999e-134								LytTr DNA-binding domain [PF04397.15]; Response regulator receiver domain [PF00072.24]				0	d__Bacteria;p__Bacteroidota;c__Bacteroidia;o__Bacteroidales;f__Bacteroidaceae;g__Bacteroides;s__Bacteroides uniformis	78.79
bin.40_scaffold_60_143	bin.40	scaffold_60	143	164772	165458	1	C	K03832	bcel:BcellWH2_01270 Gram-negative bacterial tonB protein; K03832	False	0.72	332.0	7.539999999999998e-101								Gram-negative bacterial TonB protein C-terminal [PF03544.14]				0	d__Bacteria;p__Bacteroidota;c__Bacteroidia;o__Bacteroidales;f__Bacteroidaceae;g__Bacteroides;s__Bacteroides uniformis	78.79
bin.40_scaffold_60_144	bin.40	scaffold_60	144	165793	166437	1	C	K00275	bcel:BcellWH2_00518 pdxH; Pyridoxine/pyridoxamine 5'-phosphate oxidase; K00275	False	0.772	339.0	2.5699999999999994e-103								Pyridoxine 5'-phosphate oxidase C-terminal dimerisation region [PF10590.9]; Pyridoxamine 5'-phosphate oxidase [PF01243.20]; Pyridoxamine 5'-phosphate oxidase like [PF16242.5]				0	d__Bacteria;p__Bacteroidota;c__Bacteroidia;o__Bacteroidales;f__Bacteroidaceae;g__Bacteroides;s__Bacteroides uniformis	78.79
bin.40_scaffold_60_145	bin.40	scaffold_60	145	166537	167580	1	A		bcel:BcellWH2_00670 yhiM; Inner membrane protein YhiM	True	0.7490000000000001	529.0	1.6699999999999995e-166								Protein of unknown function (DUF2776) [PF10951.8]				0	d__Bacteria;p__Bacteroidota;c__Bacteroidia;o__Bacteroidales;f__Bacteroidaceae;g__Bacteroides;s__Bacteroides uniformis	78.79
bin.40_scaffold_60_146	bin.40	scaffold_60	146	167573	168289	-1	A	K01057	bhl:Bache_2718 6-phosphogluconolactonase; K01057	True	0.862	415.0	4.009999999999999e-129								Glucosamine-6-phosphate isomerases/6-phosphogluconolactonase [PF01182.20]				0	d__Bacteria;p__Bacteroidota;c__Bacteroidia;o__Bacteroidales;f__Bacteroidaceae;g__Bacteroides;s__Bacteroides uniformis	78.79
bin.40_scaffold_60_147	bin.40	scaffold_60	147	168286	169785	-1	A	K00036	bhf:C3V43_13365 zwf; glucose-6-phosphate dehydrogenase; K00036	True	0.9	936.0	9.179999999999994e-305								Glucose-6-phosphate dehydrogenase, C-terminal domain [PF02781.16]; Glucose-6-phosphate dehydrogenase, NAD binding domain [PF00479.22]		sp|P29686|G6PD_SYNE7 Glucose-6-phosphate 1-dehydrogenase; Xh	Xh	0	d__Bacteria;p__Bacteroidota;c__Bacteroidia;o__Bacteroidales;f__Bacteroidaceae;g__Bacteroides;s__Bacteroides uniformis	78.79
bin.40_scaffold_60_148	bin.40	scaffold_60	148	169800	171281	-1	A	K00033	bcel:BcellWH2_00673 gndA; 6-phosphogluconate dehydrogenase, NADP(+)-dependent, decarboxylating; K00033	True	0.892	904.0	1.1399999999999994e-293								6-phosphogluconate dehydrogenase, C-terminal domain [PF00393.19]; NAD binding domain of 6-phosphogluconate dehydrogenase [PF03446.15]		sp|D4GST8|6PGD_HALVD 6-phosphogluconate dehydrogenase, NAD(+)-dependent, decarboxylating; Xh	Xh	0	d__Bacteria;p__Bacteroidota;c__Bacteroidia;o__Bacteroidales;f__Bacteroidaceae;g__Bacteroides;s__Bacteroides uniformis	78.79
bin.40_scaffold_60_149	bin.40	scaffold_60	149	171404	172564	1	A		bfs:BF9343_1835 putative transmembrane symporter	True	0.8270000000000001	659.0	7.249999999999998e-211								Sodium:dicarboxylate symporter family [PF00375.18]				0	d__Bacteria;p__Bacteroidota;c__Bacteroidia;o__Bacteroidales;f__Bacteroidaceae;g__Bacteroides;s__Bacteroides uniformis	78.79
bin.40_scaffold_60_150	bin.40	scaffold_60	150	172639	173715	1	A	K01711	bhf:C3V43_13315 gmd; GDP-mannose 4,6-dehydratase; K01711	True	0.9390000000000001	705.0	2.6799999999999986e-227								GDP-mannose 4,6 dehydratase [PF16363.5]; NAD dependent epimerase/dehydratase family [PF01370.21]; RmlD substrate binding domain [PF04321.17]		sp|Q9EQC1|3BHS7_MOUSE 3 beta-hydroxysteroid dehydrogenase type 7; Xh	Xh	0	d__Bacteria;p__Bacteroidota;c__Bacteroidia;o__Bacteroidales;f__Bacteroidaceae;g__Bacteroides;s__Bacteroides uniformis	78.79
bin.40_scaffold_60_151	bin.40	scaffold_60	151	173742	174818	1	A	K02377	bcel:BcellWH2_00676 fcl; GDP-L-fucose synthase; K02377	True	0.924	694.0	1.819999999999999e-223								NAD dependent epimerase/dehydratase family [PF01370.21]; GDP-mannose 4,6 dehydratase [PF16363.5]; RmlD substrate binding domain [PF04321.17]; 3-beta hydroxysteroid dehydrogenase/isomerase family [PF01073.19]		sp|Q9EQC1|3BHS7_MOUSE 3 beta-hydroxysteroid dehydrogenase type 7; Xh	Xh	0	d__Bacteria;p__Bacteroidota;c__Bacteroidia;o__Bacteroidales;f__Bacteroidaceae;g__Bacteroides;s__Bacteroides uniformis	78.79
bin.40_scaffold_60_152	bin.40	scaffold_60	152	174839	177253	1	A		bis:DXK01_016950 TonB-dependent receptor	True	0.81	1287.0	0.0	MER0469332	M14B	MER0469332 - subfamily M14B non-peptidase homologues (Bacteroides uniformis) [M14.UNB]#M14B#{peptidase unit: 37-101}~source ZP_02070725~	False	0.955	133.0	9.189999999999999e-30	CarboxypepD_reg-like domain [PF13715.6]; TonB dependent receptor [PF00593.24]; Carboxypeptidase regulatory-like domain [PF13620.6]				0	d__Bacteria;p__Bacteroidota;c__Bacteroidia;o__Bacteroidales;f__Bacteroidaceae;g__Bacteroides;s__Bacteroides uniformis	78.79
bin.40_scaffold_60_153	bin.40	scaffold_60	153	177354	179012	1	A	K01897	bhf:C3V43_13305 long-chain fatty acid--CoA ligase; K01897	True	0.9309999999999999	1078.0	0.0								AMP-binding enzyme [PF00501.28]				0	d__Bacteria;p__Bacteroidota;c__Bacteroidia;o__Bacteroidales;f__Bacteroidaceae;g__Bacteroides;s__Bacteroides uniformis	78.79
bin.40_scaffold_60_154	bin.40	scaffold_60	154	179068	180615	1	A		bzg:C4H11_13635 sulfatase	True	0.892	960.0	8.717e-313								Sulfatase [PF00884.23]; Domain of unknown function (DUF4976) [PF16347.5]; Domain of unknown function [PF16385.5]				0	d__Bacteria;p__Bacteroidota;c__Bacteroidia;o__Bacteroidales;f__Bacteroidaceae;g__Bacteroides;s__Bacteroides uniformis	78.79
bin.40_scaffold_60_155	bin.40	scaffold_60	155	180625	181911	1	A		bhl:Bache_2730 hypothetical protein	True	0.7240000000000001	625.0	3.779999999999998e-198												0	d__Bacteria;p__Bacteroidota;c__Bacteroidia;o__Bacteroidales;f__Bacteroidaceae;g__Bacteroides;s__Bacteroides uniformis	78.79
bin.40_scaffold_60_156	bin.40	scaffold_60	156	181913	183901	-1	A	K04041	bhl:Bache_2731 Fructose-bisphosphatase; K04041	True	0.93	1290.0	0.0								Firmicute fructose-1,6-bisphosphatase [PF06874.11]				0	d__Bacteria;p__Bacteroidota;c__Bacteroidia;o__Bacteroidales;f__Bacteroidaceae;g__Bacteroides;s__Bacteroides uniformis	78.79
bin.40_scaffold_60_157	bin.40	scaffold_60	157	183956	185626	-1	A		bhl:Bache_2732 YidE/YbjL duplication	True	0.887	1026.0	0.0								Predicted Permease Membrane Region [PF06826.12]; TrkA-C domain [PF02080.21]				0	d__Bacteria;p__Bacteroidota;c__Bacteroidia;o__Bacteroidales;f__Bacteroidaceae;g__Bacteroides;s__Bacteroides uniformis	78.79
bin.40_scaffold_60_158	bin.40	scaffold_60	158	185720	186733	-1	A	K03306	bhl:Bache_2733 phosphate transporter; K03306	True	0.887	624.0	1.1399999999999994e-199								Phosphate transporter family [PF01384.20]				0	d__Bacteria;p__Bacteroidota;c__Bacteroidia;o__Bacteroidales;f__Bacteroidaceae;g__Bacteroides;s__Bacteroides uniformis	78.79
bin.40_scaffold_60_159	bin.40	scaffold_60	159	186746	187393	-1	A	K07220	bcel:BcellWH2_01256 Putative pit accessory protein; K07220	True	0.8009999999999999	355.0	6.529999999999999e-109								Protein of unknown function DUF47 [PF01865.16]				0	d__Bacteria;p__Bacteroidota;c__Bacteroidia;o__Bacteroidales;f__Bacteroidaceae;g__Bacteroides;s__Bacteroides uniformis	78.79
bin.40_scaffold_60_160	bin.40	scaffold_60	160	187422	188069	-1	A	K03975	bvu:BVU_2704 conserved hypothetical protein, putative membrane protein; K03975	True	0.873	386.0	9.929999999999998e-120								SNARE associated Golgi protein [PF09335.11]				0	d__Bacteria;p__Bacteroidota;c__Bacteroidia;o__Bacteroidales;f__Bacteroidaceae;g__Bacteroides;s__Bacteroides uniformis	78.79
bin.40_scaffold_60_161	bin.40	scaffold_60	161	188165	188653	-1	C		bhl:Bache_2736 hypothetical protein	False	0.429	107.0	7.58e-24												0	d__Bacteria;p__Bacteroidota;c__Bacteroidia;o__Bacteroidales;f__Bacteroidaceae;g__Bacteroides;s__Bacteroides uniformis	78.79
bin.40_scaffold_60_162	bin.40	scaffold_60	162	189159	190502	1	A		bhl:Bache_2740 MATE efflux family protein	True	0.871	806.0	1.5699999999999991e-260								MatE [PF01554.18]; Lipid II flippase MurJ [PF03023.14]; Polysaccharide biosynthesis C-terminal domain [PF14667.6]				0	d__Bacteria;p__Bacteroidota;c__Bacteroidia;o__Bacteroidales;f__Bacteroidaceae;g__Bacteroides;s__Bacteroides uniformis	78.79
bin.40_scaffold_60_163	bin.40	scaffold_60	163	190557	191141	1	A		bhl:Bache_2758 cyclic nucleotide-binding protein	True	0.885	359.0	7.64e-111												0	d__Bacteria;p__Bacteroidota;c__Bacteroidia;o__Bacteroidales;f__Bacteroidaceae;g__Bacteroides;s__Bacteroides uniformis	78.79
bin.40_scaffold_60_164	bin.40	scaffold_60	164	191286	192212	1	C		bfs:BF9343_2694 putative recombinase/integrase	False	0.573	329.0	5.789999999999999e-98								Phage integrase family [PF00589.22]; Phage integrase SAM-like domain [PF13102.6]		sp|O10330|VLF1_NPVOP Very late expression factor 1; Xr	Xr	0	d__Bacteria;p__Bacteroidota;c__Bacteroidia;o__Bacteroidales;f__Bacteroidaceae;g__Bacteroides;s__Bacteroides uniformis	78.79
bin.40_scaffold_60_165	bin.40	scaffold_60	165	192715	194118	1	A	K03606	bfb:VU15_12450 glycosyl transferase; K03606	True	0.7070000000000001	664.0	6.309999999999998e-211								Bacterial sugar transferase [PF02397.16]; CoA-binding domain [PF13727.6]				0	d__Bacteria;p__Bacteroidota;c__Bacteroidia;o__Bacteroidales;f__Bacteroidaceae;g__Bacteroides;s__Bacteroides uniformis	78.79
bin.40_scaffold_60_166	bin.40	scaffold_60	166	194157	194987	1	A	K01991	bdo:EL88_03975 sugar transporter; K01991	True	0.653	358.0	1.1299999999999997e-108								Polysaccharide biosynthesis/export protein [PF02563.16]; SLBB domain [PF10531.9]				0	d__Bacteria;p__Bacteroidota;c__Bacteroidia;o__Bacteroidales;f__Bacteroidaceae;g__Bacteroides;s__Bacteroides uniformis	78.79
bin.40_scaffold_60_167	bin.40	scaffold_60	167	195033	197429	1	A		parc:CI960_12905 tyrosine protein kinase	True	0.616	952.0	1.689999999999999e-304								AAA domain [PF13614.6]; NUBPL iron-transfer P-loop NTPase [PF10609.9]; Cellulose biosynthesis protein BcsQ [PF06564.12]; G-rich domain on putative tyrosine kinase [PF13807.6]; CobQ/CobB/MinD/ParA nucleotide binding domain [PF01656.23]; Chain length determinant protein [PF02706.15]; ATPase MipZ [PF09140.11]				0	d__Bacteria;p__Bacteroidota;c__Bacteroidia;o__Bacteroidales;f__Bacteroidaceae;g__Bacteroides;s__Bacteroides uniformis	78.79
bin.40_scaffold_60_168	bin.40	scaffold_60	168	197594	198133	1	C		bfr:BF2775 putative transcriptional regulator UpxY homolog	False	0.772	260.0	9.219999999999999e-77								Transcription termination factor nusG [PF02357.19]				0	d__Bacteria;p__Bacteroidota;c__Bacteroidia;o__Bacteroidales;f__Bacteroidaceae;g__Bacteroides;s__Bacteroides uniformis	78.79
bin.40_scaffold_60_169	bin.40	scaffold_60	169	198123	198572	-1	C		bis:DXK01_020700 N-acetylmuramoyl-L-alanine amidase	False	0.9179999999999999	284.0	9.889999999999998e-86								N-acetylmuramoyl-L-alanine amidase [PF01510.25]		sp|P20331|ENLYS_BPT3 Endolysin; XhXp	Xp;Xh	0	d__Bacteria;p__Bacteroidota;c__Bacteroidia;o__Bacteroidales;f__Bacteroidaceae;g__Bacteroides;s__Bacteroides uniformis	78.79
bin.40_scaffold_60_170	bin.40	scaffold_60	170	198782	199321	-1	C		bhl:Bache_2601 DNA-binding protein	False	0.718	261.0	4.909999999999999e-77								HU domain fused to wHTH, Ig, or Glycine-rich motif [PF18291.1]				0	d__Bacteria;p__Bacteroidota;c__Bacteroidia;o__Bacteroidales;f__Bacteroidaceae;g__Bacteroides;s__Bacteroides uniformis	78.79
bin.40_scaffold_60_171	bin.40	scaffold_60	171	199606	199857	1	C		bis:DXK01_017150 DUF4248 domain-containing protein	False	0.701	119.0	9.929999999999999e-30								Domain of unknown function (DUF4248) [PF14053.6]				0	d__Bacteria;p__Bacteroidota;c__Bacteroidia;o__Bacteroidales;f__Bacteroidaceae;g__Bacteroides;s__Bacteroides uniformis	78.79
bin.40_scaffold_60_172	bin.40	scaffold_60	172	199863	201959	-1	A		bhl:Bache_2599 hypothetical protein	True	0.595	801.0	5.659999999999997e-254								Virulence-associated protein E [PF05272.11]; VirE N-terminal domain [PF08800.10]		REFSEQ hypothetical protein; Xu	Xu	0	d__Bacteria;p__Bacteroidota;c__Bacteroidia;o__Bacteroidales;f__Bacteroidaceae;g__Bacteroides;s__Bacteroides uniformis	78.79
bin.40_scaffold_60_173	bin.40	scaffold_60	173	202100	202255	1	E																		0	d__Bacteria;p__Bacteroidota;c__Bacteroidia;o__Bacteroidales;f__Bacteroidaceae;g__Bacteroides;s__Bacteroides uniformis	78.79
bin.40_scaffold_60_174	bin.40	scaffold_60	174	202653	204206	1	A		bcel:BcellWH2_05265 putative AAA-ATPase	True	0.855	908.0	1.4699999999999991e-294								Predicted AAA-ATPase [PF09820.9]; PD-(D/E)XK nuclease superfamily [PF08011.11]				0	d__Bacteria;p__Bacteroidota;c__Bacteroidia;o__Bacteroidales;f__Bacteroidaceae;g__Bacteroides;s__Bacteroides uniformis	78.79
bin.40_scaffold_60_175	bin.40	scaffold_60	175	204481	204741	1	C		bvu:BVU_3655 hypothetical protein	False	0.506	78.0	2.38e-15												0	d__Bacteria;p__Bacteroidota;c__Bacteroidia;o__Bacteroidales;f__Bacteroidaceae;g__Bacteroides;s__Bacteroides uniformis	78.79
bin.40_scaffold_60_176	bin.40	scaffold_60	176	204734	204865	1	E																		0	d__Bacteria;p__Bacteroidota;c__Bacteroidia;o__Bacteroidales;f__Bacteroidaceae;g__Bacteroides;s__Bacteroides uniformis	78.79
bin.40_scaffold_60_177	bin.40	scaffold_60	177	205492	206931	1	A		pdi:BDI_0300 putative LPS biosynthesis related flippase	True	0.49	365.0	1.4999999999999995e-107								Polysaccharide biosynthesis protein [PF01943.17]; Polysaccharide biosynthesis protein [PF13440.6]				0	d__Bacteria;p__Bacteroidota;c__Bacteroidia;o__Bacteroidales;f__Bacteroidaceae;g__Bacteroides;s__Bacteroides uniformis	78.79
bin.40_scaffold_60_178	bin.40	scaffold_60	178	206928	208256	1	C		bcel:BcellWH2_05435 hypothetical protein	False	0.195	81.0	8.99e-13												0	d__Bacteria;p__Bacteroidota;c__Bacteroidia;o__Bacteroidales;f__Bacteroidaceae;g__Bacteroides;s__Bacteroides uniformis	78.79
bin.40_scaffold_60_179	bin.40	scaffold_60	179	208219	208908	1	C		pseo:OM33_09910 hypothetical protein	False	0.506	216.0	1.73e-60												0	d__Bacteria;p__Bacteroidota;c__Bacteroidia;o__Bacteroidales;f__Bacteroidaceae;g__Bacteroides;s__Bacteroides uniformis	78.79
bin.40_scaffold_60_180	bin.40	scaffold_60	180	208910	209818	1	C		rsi:Runsl_4693 glycosyl transferase family 2	False	0.428	207.0	2.94e-56												0	d__Bacteria;p__Bacteroidota;c__Bacteroidia;o__Bacteroidales;f__Bacteroidaceae;g__Bacteroides;s__Bacteroides uniformis	78.79
bin.40_scaffold_60_181	bin.40	scaffold_60	181	209820	210920	1	C		bvs:BARVI_00385 mannosyltransferase	False	0.358	223.0	1.08e-60								Glycosyl transferases group 1 [PF00534.20]; Glycosyl transferases group 1 [PF13692.6]	GT4 sucrose synthase (EC 2.4.1.13); sucrose-phosphate synthase (EC 2.4.1.14); alpha-glucosyltransferase (EC 2.4.1.52); lipopolysaccharide N-acetylglucosaminyltransferase (EC 2.4.1.56); phosphatidylinositol alpha-mannosyltransferase (EC 2.4.1.57); GDP-Man: Man1GlcNAc2-PP-dolichol alpha-1,3-mannosyltransferase (EC 2.4.1.132); GDP-Man: Man3GlcNAc2-PP-dolichol/Man4GlcNAc2-PP-dolichol alpha-1,2-mannosyltransferase (EC 2.4.1.131); digalactosyldiacylglycerol synthase (EC 2.4.1.141); 1,2-diacylglycerol 3-glucosyltransferase (EC 2.4.1.157); diglucosyl diacylglycerol synthase (EC 2.4.1.208); trehalose phosphorylase (EC 2.4.1.231); NDP-Glc: alpha-glucose alpha-glucosyltransferase / alpha,alpha-trehalose synthase (EC 2.4.1.245); GDP-Man: Man2GlcNAc2-PP-dolichol alpha-1,6-mannosyltransferase (EC 2.4.1.257); UDP-GlcNAc: 2-deoxystreptamine alpha-N-acetylglucosaminyltransferase (EC 2.4.1.283); UDP-GlcNAc: ribostamycin alpha-N-acetylglucosaminyltransferase (EC 2.4.1.285); UDP-Gal alpha-galactosyltransferase (EC 2.4.1.-); UDP-Xyl alpha-xylosyltransferase (EC 2.4.2.-); UDP-GlcA alpha-glucuronyltransferase (EC 2.4.1.-); UDP-Glc alpha-glucosyltransferase (EC 2.4.1.-); UDP-GalNAc: GalNAc-PP-Und alpha-1,3-N-acetylgalactosaminyltransferase (EC 2.4.1.306); UDP-GalNAc: N,N'-diacetylbacillosaminyl-PP-Und alpha-1,3-N-acetylgalactosaminyltransferase (EC 2.4.1.290); ADP-dependent alpha-maltose-1-phosphate synthase (2.4.1.342) [GT4]	sp|Q8QL34|Y335_SIRV1 Uncharacterized glycosyltransferase 335; Xh	Xh	0	d__Bacteria;p__Bacteroidota;c__Bacteroidia;o__Bacteroidales;f__Bacteroidaceae;g__Bacteroides;s__Bacteroides uniformis	78.79
bin.40_scaffold_60_182	bin.40	scaffold_60	182	210917	211981	1	C		run:DR864_23630 hypothetical protein	False	0.344	193.0	1.29e-50												0	d__Bacteria;p__Bacteroidota;c__Bacteroidia;o__Bacteroidales;f__Bacteroidaceae;g__Bacteroides;s__Bacteroides uniformis	78.79
bin.40_scaffold_60_183	bin.40	scaffold_60	183	212125	213234	1	A		bdo:EL88_10380 glycosyl transferase family 4	True	0.578	409.0	7.959999999999997e-125								Glycosyl transferases group 1 [PF00534.20]; Glycosyl transferases group 1 [PF13692.6]; Glycosyltransferase Family 4 [PF13439.6]; Glycosyl transferases group 1 [PF13524.6]	GT4 sucrose synthase (EC 2.4.1.13); sucrose-phosphate synthase (EC 2.4.1.14); alpha-glucosyltransferase (EC 2.4.1.52); lipopolysaccharide N-acetylglucosaminyltransferase (EC 2.4.1.56); phosphatidylinositol alpha-mannosyltransferase (EC 2.4.1.57); GDP-Man: Man1GlcNAc2-PP-dolichol alpha-1,3-mannosyltransferase (EC 2.4.1.132); GDP-Man: Man3GlcNAc2-PP-dolichol/Man4GlcNAc2-PP-dolichol alpha-1,2-mannosyltransferase (EC 2.4.1.131); digalactosyldiacylglycerol synthase (EC 2.4.1.141); 1,2-diacylglycerol 3-glucosyltransferase (EC 2.4.1.157); diglucosyl diacylglycerol synthase (EC 2.4.1.208); trehalose phosphorylase (EC 2.4.1.231); NDP-Glc: alpha-glucose alpha-glucosyltransferase / alpha,alpha-trehalose synthase (EC 2.4.1.245); GDP-Man: Man2GlcNAc2-PP-dolichol alpha-1,6-mannosyltransferase (EC 2.4.1.257); UDP-GlcNAc: 2-deoxystreptamine alpha-N-acetylglucosaminyltransferase (EC 2.4.1.283); UDP-GlcNAc: ribostamycin alpha-N-acetylglucosaminyltransferase (EC 2.4.1.285); UDP-Gal alpha-galactosyltransferase (EC 2.4.1.-); UDP-Xyl alpha-xylosyltransferase (EC 2.4.2.-); UDP-GlcA alpha-glucuronyltransferase (EC 2.4.1.-); UDP-Glc alpha-glucosyltransferase (EC 2.4.1.-); UDP-GalNAc: GalNAc-PP-Und alpha-1,3-N-acetylgalactosaminyltransferase (EC 2.4.1.306); UDP-GalNAc: N,N'-diacetylbacillosaminyl-PP-Und alpha-1,3-N-acetylgalactosaminyltransferase (EC 2.4.1.290); ADP-dependent alpha-maltose-1-phosphate synthase (2.4.1.342) [GT4]; GT5 UDP-Glc: glycogen glucosyltransferase (EC 2.4.1.11); ADP-Glc: starch glucosyltransferase (EC 2.4.1.21); NDP-Glc: starch glucosyltransferase (EC 2.4.1.242); UDP-Glc: alpha-1,3-glucan synthase (EC 2.4.1.183) UDP-Glc: alpha-1,4-glucan synthase (EC 2.4.1.-) [GT5]			0	d__Bacteria;p__Bacteroidota;c__Bacteroidia;o__Bacteroidales;f__Bacteroidaceae;g__Bacteroides;s__Bacteroides uniformis	78.79
bin.40_scaffold_60_184	bin.40	scaffold_60	184	213330	214532	1	C		bdh:GV66_14540 hypothetical protein	False	0.484	313.0	6.409999999999999e-91								Coenzyme F420 hydrogenase/dehydrogenase, beta subunit C terminus [PF04432.13]; Coenzyme F420 hydrogenase/dehydrogenase, beta subunit N-term [PF04422.13]; 4Fe-4S dicluster domain [PF13187.6]; 4Fe-4S dicluster domain [PF12838.7]				0	d__Bacteria;p__Bacteroidota;c__Bacteroidia;o__Bacteroidales;f__Bacteroidaceae;g__Bacteroides;s__Bacteroides uniformis	78.79
bin.40_scaffold_60_185	bin.40	scaffold_60	185	214565	215638	1	C		bdo:EL88_10340 hypothetical protein	False	0.6709999999999999	475.0	1.3899999999999996e-147								Polysaccharide pyruvyl transferase [PF04230.13]				0	d__Bacteria;p__Bacteroidota;c__Bacteroidia;o__Bacteroidales;f__Bacteroidaceae;g__Bacteroides;s__Bacteroides uniformis	78.79
bin.40_scaffold_60_186	bin.40	scaffold_60	186	215649	216884	1	A		bdh:GV66_12635 glycosyl transferase	True	0.644	518.0	1.8899999999999992e-161								Glycosyl transferases group 1 [PF00534.20]; Glycosyl transferases group 1 [PF13692.6]; Glycosyltransferase Family 4 [PF13439.6]	GT4 sucrose synthase (EC 2.4.1.13); sucrose-phosphate synthase (EC 2.4.1.14); alpha-glucosyltransferase (EC 2.4.1.52); lipopolysaccharide N-acetylglucosaminyltransferase (EC 2.4.1.56); phosphatidylinositol alpha-mannosyltransferase (EC 2.4.1.57); GDP-Man: Man1GlcNAc2-PP-dolichol alpha-1,3-mannosyltransferase (EC 2.4.1.132); GDP-Man: Man3GlcNAc2-PP-dolichol/Man4GlcNAc2-PP-dolichol alpha-1,2-mannosyltransferase (EC 2.4.1.131); digalactosyldiacylglycerol synthase (EC 2.4.1.141); 1,2-diacylglycerol 3-glucosyltransferase (EC 2.4.1.157); diglucosyl diacylglycerol synthase (EC 2.4.1.208); trehalose phosphorylase (EC 2.4.1.231); NDP-Glc: alpha-glucose alpha-glucosyltransferase / alpha,alpha-trehalose synthase (EC 2.4.1.245); GDP-Man: Man2GlcNAc2-PP-dolichol alpha-1,6-mannosyltransferase (EC 2.4.1.257); UDP-GlcNAc: 2-deoxystreptamine alpha-N-acetylglucosaminyltransferase (EC 2.4.1.283); UDP-GlcNAc: ribostamycin alpha-N-acetylglucosaminyltransferase (EC 2.4.1.285); UDP-Gal alpha-galactosyltransferase (EC 2.4.1.-); UDP-Xyl alpha-xylosyltransferase (EC 2.4.2.-); UDP-GlcA alpha-glucuronyltransferase (EC 2.4.1.-); UDP-Glc alpha-glucosyltransferase (EC 2.4.1.-); UDP-GalNAc: GalNAc-PP-Und alpha-1,3-N-acetylgalactosaminyltransferase (EC 2.4.1.306); UDP-GalNAc: N,N'-diacetylbacillosaminyl-PP-Und alpha-1,3-N-acetylgalactosaminyltransferase (EC 2.4.1.290); ADP-dependent alpha-maltose-1-phosphate synthase (2.4.1.342) [GT4]			0	d__Bacteria;p__Bacteroidota;c__Bacteroidia;o__Bacteroidales;f__Bacteroidaceae;g__Bacteroides;s__Bacteroides uniformis	78.79
bin.40_scaffold_60_187	bin.40	scaffold_60	187	216887	217963	1	A		pdi:BDI_1470 glycosyltransferase family 4	True	0.59	404.0	4.0699999999999994e-123								Glycosyl transferases group 1 [PF00534.20]; Glycosyl transferases group 1 [PF13692.6]; Domain of unknown function (DUF1972) [PF09314.11]	GT4 sucrose synthase (EC 2.4.1.13); sucrose-phosphate synthase (EC 2.4.1.14); alpha-glucosyltransferase (EC 2.4.1.52); lipopolysaccharide N-acetylglucosaminyltransferase (EC 2.4.1.56); phosphatidylinositol alpha-mannosyltransferase (EC 2.4.1.57); GDP-Man: Man1GlcNAc2-PP-dolichol alpha-1,3-mannosyltransferase (EC 2.4.1.132); GDP-Man: Man3GlcNAc2-PP-dolichol/Man4GlcNAc2-PP-dolichol alpha-1,2-mannosyltransferase (EC 2.4.1.131); digalactosyldiacylglycerol synthase (EC 2.4.1.141); 1,2-diacylglycerol 3-glucosyltransferase (EC 2.4.1.157); diglucosyl diacylglycerol synthase (EC 2.4.1.208); trehalose phosphorylase (EC 2.4.1.231); NDP-Glc: alpha-glucose alpha-glucosyltransferase / alpha,alpha-trehalose synthase (EC 2.4.1.245); GDP-Man: Man2GlcNAc2-PP-dolichol alpha-1,6-mannosyltransferase (EC 2.4.1.257); UDP-GlcNAc: 2-deoxystreptamine alpha-N-acetylglucosaminyltransferase (EC 2.4.1.283); UDP-GlcNAc: ribostamycin alpha-N-acetylglucosaminyltransferase (EC 2.4.1.285); UDP-Gal alpha-galactosyltransferase (EC 2.4.1.-); UDP-Xyl alpha-xylosyltransferase (EC 2.4.2.-); UDP-GlcA alpha-glucuronyltransferase (EC 2.4.1.-); UDP-Glc alpha-glucosyltransferase (EC 2.4.1.-); UDP-GalNAc: GalNAc-PP-Und alpha-1,3-N-acetylgalactosaminyltransferase (EC 2.4.1.306); UDP-GalNAc: N,N'-diacetylbacillosaminyl-PP-Und alpha-1,3-N-acetylgalactosaminyltransferase (EC 2.4.1.290); ADP-dependent alpha-maltose-1-phosphate synthase (2.4.1.342) [GT4]			0	d__Bacteria;p__Bacteroidota;c__Bacteroidia;o__Bacteroidales;f__Bacteroidaceae;g__Bacteroides;s__Bacteroides uniformis	78.79
bin.40_scaffold_60_188	bin.40	scaffold_60	188	218181	218861	1	C		bfs:BF9343_2722 putative exported protein	False	0.677	293.0	2.4299999999999995e-87								Exopolysaccharide biosynthesis protein YbjH [PF06082.11]				0	d__Bacteria;p__Bacteroidota;c__Bacteroidia;o__Bacteroidales;f__Bacteroidaceae;g__Bacteroides;s__Bacteroides uniformis	78.79
bin.40_scaffold_60_189	bin.40	scaffold_60	189	218903	220174	1	A		bdo:EL88_06255 hypothetical protein	True	0.631	497.0	5.429999999999998e-154								Exopolysaccharide biosynthesis protein YbjH [PF06082.11]				0	d__Bacteria;p__Bacteroidota;c__Bacteroidia;o__Bacteroidales;f__Bacteroidaceae;g__Bacteroides;s__Bacteroides uniformis	78.79
bin.40_scaffold_60_190	bin.40	scaffold_60	190	220215	221540	1	C		bfs:BF9343_2724 putative exported protein	False	0.265	162.0	4.57e-39												0	d__Bacteria;p__Bacteroidota;c__Bacteroidia;o__Bacteroidales;f__Bacteroidaceae;g__Bacteroides;s__Bacteroides uniformis	78.79
bin.40_scaffold_60_191	bin.40	scaffold_60	191	221587	222009	1	C		bfb:VU15_12620 hypothetical protein	False	0.815	215.0	6.389999999999999e-62												0	d__Bacteria;p__Bacteroidota;c__Bacteroidia;o__Bacteroidales;f__Bacteroidaceae;g__Bacteroides;s__Bacteroides uniformis	78.79
bin.40_scaffold_60_192	bin.40	scaffold_60	192	222198	222959	-1	A	K01470	bcel:BcellWH2_00689 crnA; Creatinine amidohydrolase; K01470	True	0.9329999999999999	497.0	2.6799999999999994e-157								Creatinine amidohydrolase [PF02633.14]				0	d__Bacteria;p__Bacteroidota;c__Bacteroidia;o__Bacteroidales;f__Bacteroidaceae;g__Bacteroides;s__Bacteroides uniformis	78.79
bin.40_scaffold_60_193	bin.40	scaffold_60	193	223022	223900	-1	A		bhl:Bache_2759 transcriptional regulator, AraC family	True	0.8270000000000001	499.0	1.81e-157								Helix-turn-helix domain [PF12833.7]; Bacterial regulatory helix-turn-helix proteins, AraC family [PF00165.23]				0	d__Bacteria;p__Bacteroidota;c__Bacteroidia;o__Bacteroidales;f__Bacteroidaceae;g__Bacteroides;s__Bacteroides uniformis	78.79
bin.40_scaffold_60_194	bin.40	scaffold_60	194	223975	226299	-1	A	K16089	bhl:Bache_2760 TonB-dependent receptor plug; K16089	True	0.912	1476.0	0.0	MER0469376	M14B	MER0469376 - subfamily M14B non-peptidase homologues (Bacteroides sp. D20) [M14.UNB]#M14B#{peptidase unit: 25-127}~source ZP_06200198~	False	0.948	207.0	3.939999999999999e-53	CarboxypepD_reg-like domain [PF13715.6]; TonB-dependent Receptor Plug Domain [PF07715.15]; Carboxypeptidase regulatory-like domain [PF13620.6]				0	d__Bacteria;p__Bacteroidota;c__Bacteroidia;o__Bacteroidales;f__Bacteroidaceae;g__Bacteroides;s__Bacteroides uniformis	78.79
bin.40_scaffold_60_195	bin.40	scaffold_60	195	226835	228580	-1	A	K01119	bhl:Bache_2762 5'-Nucleotidase domain-containing protein; K01119	True	0.855	1028.0	0.0								5'-nucleotidase, C-terminal domain [PF02872.18]				0	d__Bacteria;p__Bacteroidota;c__Bacteroidia;o__Bacteroidales;f__Bacteroidaceae;g__Bacteroides;s__Bacteroides uniformis	78.79
bin.40_scaffold_60_196	bin.40	scaffold_60	196	228607	230484	-1	A		bhl:Bache_2763 integral membrane sensor signal transduction histidine kinase	True	0.792	1002.0	0.0								Histidine kinase-, DNA gyrase B-, and HSP90-like ATPase [PF02518.26]; His Kinase A (phospho-acceptor) domain [PF00512.25]; ABC transporter substrate binding protein [PF04392.12]				0	d__Bacteria;p__Bacteroidota;c__Bacteroidia;o__Bacteroidales;f__Bacteroidaceae;g__Bacteroides;s__Bacteroides uniformis	78.79
bin.40_scaffold_60_197	bin.40	scaffold_60	197	230638	232773	1	A	K06959	bhf:C3V43_01575 RNA-binding transcriptional accessory protein; K06959	True	0.8640000000000001	1273.0	0.0								Tex-like protein N-terminal domain [PF09371.10]; Tex protein YqgF-like domain [PF16921.5]; HHH domain [PF17674.1]; Helix-hairpin-helix motif [PF14635.6]; Helix-hairpin-helix motif [PF12836.7]; S1 RNA binding domain [PF00575.23]; Holliday-junction resolvase-like of SPT6 [PF14639.6]				0	d__Bacteria;p__Bacteroidota;c__Bacteroidia;o__Bacteroidales;f__Bacteroidaceae;g__Bacteroides;s__Bacteroides uniformis	78.79
bin.40_scaffold_60_198	bin.40	scaffold_60	198	232855	233751	-1	C	K07052	bhl:Bache_2765 Abortive infection protein; K07052	False	0.556	314.0	5.849999999999999e-93	MER0911838	M79	MER0911838 - family M79 unassigned peptidases () [M79.UPW]#M79#{peptidase unit: 44-227}~source R5JKK6~	False	0.593	203.0	1.45e-56	CPBP intramembrane metalloprotease [PF02517.16]				0	d__Bacteria;p__Bacteroidota;c__Bacteroidia;o__Bacteroidales;f__Bacteroidaceae;g__Bacteroides;s__Bacteroides uniformis	78.79
bin.40_scaffold_60_199	bin.40	scaffold_60	199	233864	234916	1	A		bhf:C3V43_01565 hypothetical protein	True	0.8440000000000001	607.0	1.5899999999999992e-193								BspA type Leucine rich repeat region (6 copies) [PF13306.6]				0	d__Bacteria;p__Bacteroidota;c__Bacteroidia;o__Bacteroidales;f__Bacteroidaceae;g__Bacteroides;s__Bacteroides uniformis	78.79
bin.40_scaffold_60_200	bin.40	scaffold_60	200	235197	236816	-1	A		bzg:C4H11_00045 ABC-F family ATPase	True	0.9470000000000001	1067.0	0.0								ABC transporter [PF00005.27]; ABC transporter [PF12848.7]				0	d__Bacteria;p__Bacteroidota;c__Bacteroidia;o__Bacteroidales;f__Bacteroidaceae;g__Bacteroides;s__Bacteroides uniformis	78.79
bin.40_scaffold_60_201	bin.40	scaffold_60	201	237038	237670	1	C	K03687	bhl:Bache_2773 GrpE protein; K03687	False	0.821	333.0	1.7599999999999998e-101								GrpE [PF01025.19]				0	d__Bacteria;p__Bacteroidota;c__Bacteroidia;o__Bacteroidales;f__Bacteroidaceae;g__Bacteroides;s__Bacteroides uniformis	78.79
bin.40_scaffold_60_202	bin.40	scaffold_60	202	237682	238854	1	A	K03686	bhl:Bache_2774 chaperone protein DnaJ; K03686	True	0.894	734.0	1.2199999999999995e-236								DnaJ C terminal domain [PF01556.18]; DnaJ central domain [PF00684.19]; DnaJ domain [PF00226.31]		sp|Q04960|DNJH_CUCSA DnaJ protein homolog; Xh	Xh	1	d__Bacteria;p__Bacteroidota;c__Bacteroidia;o__Bacteroidales;f__Bacteroidaceae;g__Bacteroides;s__Bacteroides uniformis	78.79
bin.40_scaffold_60_203	bin.40	scaffold_60	203	238935	239396	-1	C		bhl:Bache_2797 hypothetical protein	False	0.8440000000000001	269.0	2.66e-80								Cupin [PF00190.22]; Cupin domain [PF07883.11]; WxcM-like, C-terminal [PF05523.11]				0	d__Bacteria;p__Bacteroidota;c__Bacteroidia;o__Bacteroidales;f__Bacteroidaceae;g__Bacteroides;s__Bacteroides uniformis	78.79
bin.40_scaffold_60_204	bin.40	scaffold_60	204	239393	239740	-1	C		bhl:Bache_2798 NGN domain-containing protein	False	0.742	165.0	7.2e-45								Transcription termination factor nusG [PF02357.19]				0	d__Bacteria;p__Bacteroidota;c__Bacteroidia;o__Bacteroidales;f__Bacteroidaceae;g__Bacteroides;s__Bacteroides uniformis	78.79
bin.40_scaffold_60_205	bin.40	scaffold_60	205	239719	240825	-1	A		bhl:Bache_2799 lipopolysaccharide biosynthesis protein	True	0.831	634.0	1.7999999999999992e-202								G-rich domain on putative tyrosine kinase [PF13807.6]				0	d__Bacteria;p__Bacteroidota;c__Bacteroidia;o__Bacteroidales;f__Bacteroidaceae;g__Bacteroides;s__Bacteroides uniformis	78.79
bin.40_scaffold_60_206	bin.40	scaffold_60	206	240834	243302	-1	A		bhl:Bache_2800 polysaccharide export protein	True	0.8079999999999999	1364.0	0.0								Capsule biosynthesis GfcC [PF06251.11]; Polysaccharide biosynthesis/export protein [PF02563.16]; SLBB domain [PF10531.9]				0	d__Bacteria;p__Bacteroidota;c__Bacteroidia;o__Bacteroidales;f__Bacteroidaceae;g__Bacteroides;s__Bacteroides uniformis	78.79
bin.40_scaffold_60_207	bin.40	scaffold_60	207	243315	243446	-1	E																		0	d__Bacteria;p__Bacteroidota;c__Bacteroidia;o__Bacteroidales;f__Bacteroidaceae;g__Bacteroides;s__Bacteroides uniformis	78.79
bin.40_scaffold_60_208	bin.40	scaffold_60	208	243443	245116	-1	A		bhl:Bache_2801 polysaccharide biosynthesis protein CapD	True	0.638	699.0	1.629999999999999e-221								Polysaccharide biosynthesis protein [PF02719.15]; NAD dependent epimerase/dehydratase family [PF01370.21]; GDP-mannose 4,6 dehydratase [PF16363.5]; 3-beta hydroxysteroid dehydrogenase/isomerase family [PF01073.19]; CoA-binding domain [PF13727.6]; RmlD substrate binding domain [PF04321.17]; short chain dehydrogenase [PF00106.25]; KR domain [PF08659.10]; Male sterility protein [PF07993.12]				0	d__Bacteria;p__Bacteroidota;c__Bacteroidia;o__Bacteroidales;f__Bacteroidaceae;g__Bacteroides;s__Bacteroides uniformis	78.79
bin.40_scaffold_60_209	bin.40	scaffold_60	209	245769	246074	1	C	K15921	dun:FDZ78_10830 carbohydrate-binding protein; K15921	False	0.758	89.0	8.98e-19												0	d__Bacteria;p__Bacteroidota;c__Bacteroidia;o__Bacteroidales;f__Bacteroidaceae;g__Bacteroides;s__Bacteroides uniformis	78.79
bin.40_scaffold_60_210	bin.40	scaffold_60	210	246188	246355	1	C		ral:Rumal_0844 Carbohydrate binding family 6	False	0.604	65.0	1.93e-11												0	d__Bacteria;p__Bacteroidota;c__Bacteroidia;o__Bacteroidales;f__Bacteroidaceae;g__Bacteroides;s__Bacteroides uniformis	78.79
bin.40_scaffold_60_211	bin.40	scaffold_60	211	246402	247511	1	A		pdi:BDI_2988 periplasmic component of the Tol biopolymer transport system	True	0.8859999999999999	541.0	3.5399999999999984e-170	MER0067016	S09X	MER0067016 - family S9 non-peptidase homologues (Kangiella koreensis) [S09.UNW]#S09X#{peptidase unit: 58-273}~source GEBA2500654607~	False	0.317	79.0	3e-14	Domain of unknown function (DUF5050) [PF16472.5]; Dipeptidyl peptidase IV (DPP IV) N-terminal region [PF00930.21]; Oligogalacturonate lyase [PF14583.6]				0	d__Bacteria;p__Bacteroidota;c__Bacteroidia;o__Bacteroidales;f__Bacteroidaceae;g__Bacteroides;s__Bacteroides uniformis	78.79
bin.40_scaffold_60_212	bin.40	scaffold_60	212	247578	248609	1	A	K07082	bhl:Bache_2829 aminodeoxychorismate lyase; K07082	True	0.8240000000000001	584.0	9.889999999999997e-186								YceG-like family [PF02618.16]				0	d__Bacteria;p__Bacteroidota;c__Bacteroidia;o__Bacteroidales;f__Bacteroidaceae;g__Bacteroides;s__Bacteroides uniformis	78.79
bin.40_scaffold_60_213	bin.40	scaffold_60	213	248686	250278	1	A	K00179	bzg:C4H11_00005 indolepyruvate ferredoxin oxidoreductase; K00179	True	0.9259999999999999	1025.0	0.0								Pyruvate flavodoxin/ferredoxin oxidoreductase, thiamine diP-bdg [PF01855.19]; Thiamine pyrophosphate enzyme, C-terminal TPP binding domain [PF02775.21]				0	d__Bacteria;p__Bacteroidota;c__Bacteroidia;o__Bacteroidales;f__Bacteroidaceae;g__Bacteroides;s__Bacteroides uniformis	78.79
bin.40_scaffold_60_214	bin.40	scaffold_60	214	250283	250864	1	A	K00180	bhl:Bache_2831 Pyruvate/ketoisovalerate oxidoreductase, catalytic domain protein; K00180	True	0.882	356.0	9.089999999999997e-110								Pyruvate ferredoxin/flavodoxin oxidoreductase [PF01558.18]				0	d__Bacteria;p__Bacteroidota;c__Bacteroidia;o__Bacteroidales;f__Bacteroidaceae;g__Bacteroides;s__Bacteroides uniformis	78.79
bin.40_scaffold_60_215	bin.40	scaffold_60	215	250895	252202	1	A	K01912	bhf:C3V43_01510 phenylacetate--CoA ligase; K01912	True	0.9159999999999999	834.0	1.2799999999999993e-270								AMP-binding enzyme [PF00501.28]; AMP-binding enzyme C-terminal domain [PF14535.6]				0	d__Bacteria;p__Bacteroidota;c__Bacteroidia;o__Bacteroidales;f__Bacteroidaceae;g__Bacteroides;s__Bacteroides uniformis	78.79
bin.40_scaffold_60_216	bin.40	scaffold_60	216	252741	253058	-1	C	K02887	bis:DXK01_019100 rplT; 50S ribosomal protein L20; K02887	False	0.932	207.0	6.66e-60								Ribosomal protein L20 [PF00453.18]				0	d__Bacteria;p__Bacteroidota;c__Bacteroidia;o__Bacteroidales;f__Bacteroidaceae;g__Bacteroides;s__Bacteroides uniformis	78.79
bin.40_scaffold_6003_1	bin.40	scaffold_6003	1	2	193	1	C	K01187	bvu:BVU_0620 glycoside hydrolase family 97; K01187	False	0.976	132.0	1.45e-34								Glycosyl-hydrolase 97 C-terminal, oligomerisation [PF14509.6]				0	d__Bacteria;p__Bacteroidota;c__Bacteroidia;o__Bacteroidales;f__Bacteroidaceae;g__Bacteroides;s__Bacteroides uniformis	78.79
bin.40_scaffold_6003_2	bin.40	scaffold_6003	2	719	3895	1	A		bvu:BVU_0619 putative outer membrane protein, probably involved in nutrient binding	True	0.9670000000000001	2103.0	0.0	MER0064398	I39	MER0064398 - family I39 unassigned peptidase inhibitors (Capnocytophaga ochracea) [I39.UPW]#I39#{inhibitor unit: 66-249}~source ACU92933~	False	0.556	196.0	6.7499999999999995e-49	TonB dependent receptor [PF00593.24]; CarboxypepD_reg-like domain [PF13715.6]; TonB-dependent Receptor Plug Domain [PF07715.15]; Carboxypeptidase regulatory-like domain [PF13620.6]				0	d__Bacteria;p__Bacteroidota;c__Bacteroidia;o__Bacteroidales;f__Bacteroidaceae;g__Bacteroides;s__Bacteroides uniformis	78.79
bin.40_scaffold_6003_3	bin.40	scaffold_6003	3	3909	5450	1	A		bvu:BVU_0618 conserved hypothetical protein	True	0.976	1057.0	0.0								Susd and RagB outer membrane lipoprotein [PF12741.7]; Starch-binding associating with outer membrane [PF12771.7]				0	d__Bacteria;p__Bacteroidota;c__Bacteroidia;o__Bacteroidales;f__Bacteroidaceae;g__Bacteroides;s__Bacteroides uniformis	78.79
bin.40_scaffold_6003_4	bin.40	scaffold_6003	4	5482	6540	1	A		bvu:BVU_0617 glycoside hydrolase family 18	True	1.0	754.0	2.1699999999999986e-244								Putative glycoside hydrolase Family 18, chitinase_18 [PF16141.5]; Glycosyl hydrolases family 18 [PF00704.28]				0	d__Bacteria;p__Bacteroidota;c__Bacteroidia;o__Bacteroidales;f__Bacteroidaceae;g__Bacteroides;s__Bacteroides uniformis	78.79
bin.40_scaffold_6003_5	bin.40	scaffold_6003	5	6558	7679	1	A		bvu:BVU_0616 conserved hypothetical protein	True	0.982	775.0	3.2499999999999974e-251	MER0230064	M43B	MER0230064 - subfamily M43B non-peptidase homologues (Chryseobacterium gleum) [M43.UNB]#M43B#{peptidase unit: 491-658}~source ZP_07084668~	False	0.313	74.0	1.31e-12	Domain of unknown function (DUF1735) [PF08522.10]; Concanavalin A-like lectin/glucanases superfamily [PF13385.6]; Domain of unknown function (DUF4983) [PF16356.5]				0	d__Bacteria;p__Bacteroidota;c__Bacteroidia;o__Bacteroidales;f__Bacteroidaceae;g__Bacteroides;s__Bacteroides uniformis	78.79
bin.40_scaffold_6003_6	bin.40	scaffold_6003	6	7704	8693	1	A		bvu:BVU_0615 exo-alpha sialidase	True	0.985	686.0	2.5599999999999985e-221								Domain of unknown function (DUF1735) [PF08522.10]; F5/8 type C domain [PF00754.25]				0	d__Bacteria;p__Bacteroidota;c__Bacteroidia;o__Bacteroidales;f__Bacteroidaceae;g__Bacteroides;s__Bacteroides uniformis	78.79
bin.40_scaffold_6003_7	bin.40	scaffold_6003	7	8719	10998	1	A		bvu:BVU_0614 conserved hypothetical protein	True	0.991	1557.0	0.0								Domain of unknown function (DUF4838) [PF16126.5]; F5/8 type C domain [PF00754.25]				0	d__Bacteria;p__Bacteroidota;c__Bacteroidia;o__Bacteroidales;f__Bacteroidaceae;g__Bacteroides;s__Bacteroides uniformis	78.79
bin.40_scaffold_6003_8	bin.40	scaffold_6003	8	11046	11390	1	C	K08218	bvu:BVU_0613 putative signal transducer; K08218	False	0.8959999999999999	223.0	4.5799999999999986e-65								Acetyl-coenzyme A transporter 1 [PF13000.7]				0	d__Bacteria;p__Bacteroidota;c__Bacteroidia;o__Bacteroidales;f__Bacteroidaceae;g__Bacteroides;s__Bacteroides uniformis	78.79
bin.40_scaffold_6021_1	bin.40	scaffold_6021	1	2	1243	1	A		parc:CI960_02950 recombinase	True	0.8490000000000001	718.0	7.599999999999997e-231								Phage integrase family [PF00589.22]; Phage integrase SAM-like domain [PF13102.6]; Arm DNA-binding domain [PF17293.2]		sp|O10330|VLF1_NPVOP Very late expression factor 1; Xr	Xr	0	d__Bacteria;p__Bacteroidota;c__Bacteroidia;o__Bacteroidales;f__Bacteroidaceae;g__Bacteroides;s__Bacteroides uniformis	78.79
bin.40_scaffold_6021_2	bin.40	scaffold_6021	2	1246	1620	1	C		boa:Bovatus_04153 hypothetical protein	False	0.789	203.0	7.37e-58												0	d__Bacteria;p__Bacteroidota;c__Bacteroidia;o__Bacteroidales;f__Bacteroidaceae;g__Bacteroides;s__Bacteroides uniformis	78.79
bin.40_scaffold_6021_3	bin.40	scaffold_6021	3	1967	2272	-1	C		bcae:A4V03_14395 DNA-binding protein	False	0.879	187.0	7.550000000000001e-53								Helix-turn-helix domain [PF12728.7]				0	d__Bacteria;p__Bacteroidota;c__Bacteroidia;o__Bacteroidales;f__Bacteroidaceae;g__Bacteroides;s__Bacteroides uniformis	78.79
bin.40_scaffold_6021_4	bin.40	scaffold_6021	4	2319	2630	-1	C		pdi:BDI_0746 conserved hypothetical protein	False	0.888	193.0	7.25e-55								Helix-turn-helix domain [PF12728.7]				0	d__Bacteria;p__Bacteroidota;c__Bacteroidia;o__Bacteroidales;f__Bacteroidaceae;g__Bacteroides;s__Bacteroides uniformis	78.79
bin.40_scaffold_6021_5	bin.40	scaffold_6021	5	2684	2848	-1	E																		0	d__Bacteria;p__Bacteroidota;c__Bacteroidia;o__Bacteroidales;f__Bacteroidaceae;g__Bacteroides;s__Bacteroides uniformis	78.79
bin.40_scaffold_6021_6	bin.40	scaffold_6021	6	3219	3668	1	C		pdi:BDI_0747 conserved hypothetical protein	False	0.758	241.0	1.1899999999999998e-70								Protein of unknown function (DUF3408) [PF11888.8]				0	d__Bacteria;p__Bacteroidota;c__Bacteroidia;o__Bacteroidales;f__Bacteroidaceae;g__Bacteroides;s__Bacteroides uniformis	78.79
bin.40_scaffold_6021_7	bin.40	scaffold_6021	7	3948	4370	1	C		bcae:A4V03_14410 hypothetical protein	False	0.94	278.0	7.3199999999999985e-84												0	d__Bacteria;p__Bacteroidota;c__Bacteroidia;o__Bacteroidales;f__Bacteroidaceae;g__Bacteroides;s__Bacteroides uniformis	78.79
bin.40_scaffold_6021_8	bin.40	scaffold_6021	8	4638	5459	1	A		bcae:A4V03_14415 AraC family transcriptional regulator	True	0.9209999999999999	528.0	1.0499999999999997e-167								Helix-turn-helix domain [PF12833.7]				0	d__Bacteria;p__Bacteroidota;c__Bacteroidia;o__Bacteroidales;f__Bacteroidaceae;g__Bacteroides;s__Bacteroides uniformis	78.79
bin.40_scaffold_6021_9	bin.40	scaffold_6021	9	5540	6160	1	A	K19271	parc:CI960_02905 chloramphenicol acetyltransferase; K19271	True	0.946	411.0	1.1099999999999998e-128								Chloramphenicol acetyltransferase [PF00302.18]				0	d__Bacteria;p__Bacteroidota;c__Bacteroidia;o__Bacteroidales;f__Bacteroidaceae;g__Bacteroides;s__Bacteroides uniformis	78.79
bin.40_scaffold_6021_10	bin.40	scaffold_6021	10	6258	7097	1	C		bfs:BF9343_2846 putative AraC-family regulatory protein	False	0.502	263.0	1.0699999999999997e-75								GyrI-like small molecule binding domain [PF06445.15]; Helix-turn-helix domain [PF12833.7]; Integron-associated effector binding protein [PF14526.6]; Bacterial regulatory helix-turn-helix proteins, AraC family [PF00165.23]				0	d__Bacteria;p__Bacteroidota;c__Bacteroidia;o__Bacteroidales;f__Bacteroidaceae;g__Bacteroides;s__Bacteroides uniformis	78.79
bin.40_scaffold_6021_11	bin.40	scaffold_6021	11	7106	7879	1	C		bhl:Bache_3142 hypothetical protein	False	0.7609999999999999	391.0	2.1399999999999993e-120								YoaP-like [PF14268.6]				0	d__Bacteria;p__Bacteroidota;c__Bacteroidia;o__Bacteroidales;f__Bacteroidaceae;g__Bacteroides;s__Bacteroides uniformis	78.79
bin.40_scaffold_6021_12	bin.40	scaffold_6021	12	7876	8724	1	A		bfs:BF9343_1201 conserved hypothetical protein	True	0.9259999999999999	548.0	1.2199999999999994e-174								RteC protein [PF09357.10]				0	d__Bacteria;p__Bacteroidota;c__Bacteroidia;o__Bacteroidales;f__Bacteroidaceae;g__Bacteroides;s__Bacteroides uniformis	78.79
bin.40_scaffold_6021_13	bin.40	scaffold_6021	13	8957	10294	1	A		bcae:A4V03_14425 MATE family efflux transporter	True	0.909	846.0	1.1599999999999993e-274								MatE [PF01554.18]				0	d__Bacteria;p__Bacteroidota;c__Bacteroidia;o__Bacteroidales;f__Bacteroidaceae;g__Bacteroides;s__Bacteroides uniformis	78.79
bin.40_scaffold_6021_14	bin.40	scaffold_6021	14	10307	10933	1	A	K18234	bcae:A4V03_14430 acetyltransferase; K18234	True	0.998	441.0	8.939999999999997e-139										REFSEQ Chloramphenicol acetyltransferase; Xu	Xu	0	d__Bacteria;p__Bacteroidota;c__Bacteroidia;o__Bacteroidales;f__Bacteroidaceae;g__Bacteroides;s__Bacteroides uniformis	78.79
bin.40_scaffold_6021_15	bin.40	scaffold_6021	15	10930	13239	1	A		parc:CI960_02890 hybrid sensor histidine kinase/response regulator	True	0.809	1278.0	0.0								Histidine kinase-, DNA gyrase B-, and HSP90-like ATPase [PF02518.26]; Response regulator receiver domain [PF00072.24]; His Kinase A (phospho-acceptor) domain [PF00512.25]		sp|Q9HUI3|ARUS_PSEAE Sensor histidine kinase AruS; Xh	Xh	0	d__Bacteria;p__Bacteroidota;c__Bacteroidia;o__Bacteroidales;f__Bacteroidaceae;g__Bacteroides;s__Bacteroides uniformis	78.79
bin.40_scaffold_6021_16	bin.40	scaffold_6021	16	13232	14209	1	A		bfs:BF9343_1454 rteB; putative two-component system response regulator	True	0.94	623.0	1.2199999999999992e-199								Sigma-54 interaction domain [PF00158.26]; Sigma-54 interaction domain [PF14532.6]; Response regulator receiver domain [PF00072.24]; AAA domain (dynein-related subfamily) [PF07728.14]; ATPase family associated with various cellular activities (AAA) [PF00004.29]				0	d__Bacteria;p__Bacteroidota;c__Bacteroidia;o__Bacteroidales;f__Bacteroidaceae;g__Bacteroides;s__Bacteroides uniformis	78.79
bin.40_scaffold_6059_1	bin.40	scaffold_6059	1	84	1820	-1	A		bvu:BVU_3662 conserved hypothetical protein	True	0.9490000000000001	1110.0	0.0								NACHT domain [PF05729.12]				0	d__Bacteria;p__Bacteroidota;c__Bacteroidia;o__Bacteroidales;f__Bacteroidaceae;g__Bacteroides;s__Bacteroides uniformis	78.79
bin.40_scaffold_6059_2	bin.40	scaffold_6059	2	2057	3787	-1	A		bvu:BVU_3663 hypothetical protein	True	0.972	1181.0	0.0								Domain of unknown function (DUF4209) [PF13910.6]				0	d__Bacteria;p__Bacteroidota;c__Bacteroidia;o__Bacteroidales;f__Bacteroidaceae;g__Bacteroides;s__Bacteroides uniformis	78.79
bin.40_scaffold_6059_3	bin.40	scaffold_6059	3	3808	4974	-1	A		bvu:BVU_3664 conserved hypothetical protein	True	0.972	796.0	1.9499999999999989e-258								Uncharacterized protein conserved in bacteria N-term (DUF3322) [PF11795.8]; Uncharacterized protein conserved in bacteria C-term(DUF2220) [PF09983.9]				0	d__Bacteria;p__Bacteroidota;c__Bacteroidia;o__Bacteroidales;f__Bacteroidaceae;g__Bacteroides;s__Bacteroides uniformis	78.79
bin.40_scaffold_6059_4	bin.40	scaffold_6059	4	4971	8372	-1	A		bvu:BVU_3665 conserved hypothetical protein	True	0.935	2221.0	0.0								P-loop containing region of AAA domain [PF13555.6]; Putative exonuclease SbcCD, C subunit [PF13558.6]				0	d__Bacteria;p__Bacteroidota;c__Bacteroidia;o__Bacteroidales;f__Bacteroidaceae;g__Bacteroides;s__Bacteroides uniformis	78.79
bin.40_scaffold_6059_5	bin.40	scaffold_6059	5	8341	8925	-1	A		bvu:BVU_3666 conserved hypothetical protein	True	0.946	387.0	1.4299999999999997e-120								Domain of unknown function (DUF4194) [PF13835.6]				0	d__Bacteria;p__Bacteroidota;c__Bacteroidia;o__Bacteroidales;f__Bacteroidaceae;g__Bacteroides;s__Bacteroides uniformis	78.79
bin.40_scaffold_6059_6	bin.40	scaffold_6059	6	8922	10370	-1	A		bvu:BVU_3667 conserved hypothetical protein	True	0.917	926.0	2.059999999999999e-301								Protein of unknown function (DUF3375) [PF11855.8]				0	d__Bacteria;p__Bacteroidota;c__Bacteroidia;o__Bacteroidales;f__Bacteroidaceae;g__Bacteroides;s__Bacteroides uniformis	78.79
bin.40_scaffold_6059_7	bin.40	scaffold_6059	7	10490	10987	-1	C		bvu:BVU_3668 conserved hypothetical protein	False	0.976	342.0	2.8299999999999995e-105								RloB-like protein [PF13707.6]				0	d__Bacteria;p__Bacteroidota;c__Bacteroidia;o__Bacteroidales;f__Bacteroidaceae;g__Bacteroides;s__Bacteroides uniformis	78.79
bin.40_scaffold_6196_1	bin.40	scaffold_6196	1	3	2327	1	C		buy:D8S85_06085 DNA methylase	False	0.9490000000000001	1375.0	0.0								Helicase conserved C-terminal domain [PF00271.31]; SNF2 family N-terminal domain [PF00176.23]; S4 domain [PF01479.25]				0	d__Bacteria;p__Bacteroidota;c__Bacteroidia;o__Bacteroidales;f__Bacteroidaceae;g__Bacteroides;s__Bacteroides uniformis	78.79
bin.40_scaffold_6196_2	bin.40	scaffold_6196	2	2420	3634	1	A		buy:D8S85_06080 site-specific integrase	True	0.9590000000000001	817.0	3.159999999999998e-265								Phage integrase family [PF00589.22]; Phage integrase SAM-like domain [PF13102.6]; Phage integrase, N-terminal SAM-like domain [PF02899.17]		sp|O10330|VLF1_NPVOP Very late expression factor 1; Xr	Xr	0	d__Bacteria;p__Bacteroidota;c__Bacteroidia;o__Bacteroidales;f__Bacteroidaceae;g__Bacteroides;s__Bacteroides uniformis	78.79
bin.40_scaffold_6196_3	bin.40	scaffold_6196	3	4407	4529	1	E																		0	d__Bacteria;p__Bacteroidota;c__Bacteroidia;o__Bacteroidales;f__Bacteroidaceae;g__Bacteroides;s__Bacteroides uniformis	78.79
bin.40_scaffold_6196_4	bin.40	scaffold_6196	4	4600	5106	1	C		buy:D8S85_06075 UpxY family transcription antiterminator	False	0.961	342.0	2.38e-105								Transcription termination factor nusG [PF02357.19]				0	d__Bacteria;p__Bacteroidota;c__Bacteroidia;o__Bacteroidales;f__Bacteroidaceae;g__Bacteroides;s__Bacteroides uniformis	78.79
bin.40_scaffold_6196_5	bin.40	scaffold_6196	5	5210	5599	1	C		buy:D8S85_06070 zinc metalloproteinase/disintegrin	False	0.9990000000000001	274.0	1.0099999999999998e-82												0	d__Bacteria;p__Bacteroidota;c__Bacteroidia;o__Bacteroidales;f__Bacteroidaceae;g__Bacteroides;s__Bacteroides uniformis	78.79
bin.40_scaffold_6196_6	bin.40	scaffold_6196	6	5619	6440	1	A	K01991	buy:D8S85_06065 polysaccharide export protein; K01991	True	0.937	539.0	2.1099999999999997e-171								Polysaccharide biosynthesis/export protein [PF02563.16]; SLBB domain [PF10531.9]				0	d__Bacteria;p__Bacteroidota;c__Bacteroidia;o__Bacteroidales;f__Bacteroidaceae;g__Bacteroides;s__Bacteroides uniformis	78.79
bin.40_scaffold_6196_7	bin.40	scaffold_6196	7	6468	7817	1	C		bsa:Bacsa_2740 capsular exopolysaccharide family	False	0.6940000000000001	515.0	6.319999999999997e-160								Chain length determinant protein [PF02706.15]				0	d__Bacteria;p__Bacteroidota;c__Bacteroidia;o__Bacteroidales;f__Bacteroidaceae;g__Bacteroides;s__Bacteroides uniformis	78.79
bin.40_scaffold_6196_8	bin.40	scaffold_6196	8	7862	8536	1	C		bcl:ABC3986 hypothetical protein	False	0.369	140.0	2.05e-34								GNAT acetyltransferase [PF12746.7]				0	d__Bacteria;p__Bacteroidota;c__Bacteroidia;o__Bacteroidales;f__Bacteroidaceae;g__Bacteroides;s__Bacteroides uniformis	78.79
bin.40_scaffold_6196_9	bin.40	scaffold_6196	9	8595	9233	1	A		emt:CPZ25_016030 hypothetical protein	True	0.937	358.0	6.26e-110								Chloramphenicol phosphotransferase-like protein [PF07931.12]; AAA domain [PF13671.6]; AAA domain [PF13238.6]; Adenylylsulphate kinase [PF01583.20]; Zeta toxin [PF06414.12]; AAA domain [PF13207.6]				0	d__Bacteria;p__Bacteroidota;c__Bacteroidia;o__Bacteroidales;f__Bacteroidaceae;g__Bacteroides;s__Bacteroides uniformis	78.79
bin.40_scaffold_6196_10	bin.40	scaffold_6196	10	9293	10210	1	A	K18817	ccc:G157_08915 hygromycin resistance protein; K18817	True	0.992	641.0	2.4299999999999993e-206								Phosphotransferase enzyme family [PF01636.23]				0	d__Bacteria;p__Bacteroidota;c__Bacteroidia;o__Bacteroidales;f__Bacteroidaceae;g__Bacteroides;s__Bacteroides uniformis	78.79
bin.40_scaffold_6196_11	bin.40	scaffold_6196	11	10215	10634	1	C	K01304	ccc:G157_08920 pyroglutamyl-peptidase I; K01304	False	0.9740000000000001	287.0	4.889999999999999e-87	MER0397680	C15	MER0397680 - pyroglutamyl-peptidase I (prokaryote) (Bacteroides ovatus) [C15.001]#C15#{peptidase unit: 1-136}~source EIY59481~	False	0.975	282.0	1.3999999999999997e-86	Pyroglutamyl peptidase [PF01470.17]				0	d__Bacteria;p__Bacteroidota;c__Bacteroidia;o__Bacteroidales;f__Bacteroidaceae;g__Bacteroides;s__Bacteroides uniformis	78.79
bin.40_scaffold_644_1	bin.40	scaffold_644	1	133	744	-1	C		bhf:C3V43_07490 helix-turn-helix transcriptional regulator	False	0.779	325.0	9.589999999999998e-99								Bacterial regulatory proteins, luxR family [PF00196.19]				0	d__Bacteria;p__Bacteroidota;c__Bacteroidia;o__Bacteroidales;f__Bacteroidaceae;g__Bacteroides;s__Bacteroides uniformis	78.79
bin.40_scaffold_644_2	bin.40	scaffold_644	2	834	4826	-1	A		btho:Btheta7330_02571 todS_12; Sensor histidine kinase TodS	True	0.6859999999999999	1795.0	0.0								Histidine kinase-, DNA gyrase B-, and HSP90-like ATPase [PF02518.26]; Response regulator receiver domain [PF00072.24]; Helix-turn-helix domain [PF12833.7]; Y_Y_Y domain [PF07495.13]; His Kinase A (phospho-acceptor) domain [PF00512.25]		sp|Q9HUI3|ARUS_PSEAE Sensor histidine kinase AruS; Xh	Xh	0	d__Bacteria;p__Bacteroidota;c__Bacteroidia;o__Bacteroidales;f__Bacteroidaceae;g__Bacteroides;s__Bacteroides uniformis	78.79
bin.40_scaffold_644_3	bin.40	scaffold_644	3	4920	6542	-1	A	K07137	bis:DXK01_008505 FAD-binding protein; K07137	True	0.862	964.0	1.614e-313								HI0933-like protein [PF03486.14]; FAD binding domain [PF00890.24]; FAD binding domain [PF01494.19]; Pyridine nucleotide-disulphide oxidoreductase [PF13738.6]; Flavin-binding monooxygenase-like [PF00743.19]; Pyridine nucleotide-disulphide oxidoreductase [PF07992.14]				0	d__Bacteria;p__Bacteroidota;c__Bacteroidia;o__Bacteroidales;f__Bacteroidaceae;g__Bacteroides;s__Bacteroides uniformis	78.79
bin.40_scaffold_644_4	bin.40	scaffold_644	4	6548	7915	-1	A	K04485	bhl:Bache_1162 DNA replication and repair protein RadA; K04485	True	0.902	858.0	1.9899999999999988e-278	MER0235070	S16	MER0235070 - DNA repair protein RadA ({Escherichia coli}) (Bacteroides helcogenes) [S16.A04]#S16#{peptidase unit: 149-454}~source YP_004160758~	True	0.9129999999999999	586.0	1.0399999999999998e-185	AAA domain [PF13481.6]; KaiC [PF06745.13]; Subunit ChlI of Mg-chelatase [PF13541.6]; Lon protease (S16) C-terminal proteolytic domain [PF05362.13]; DnaB-like helicase C terminal domain [PF03796.15]; Rubredoxin metal binding domain [PF18073.1]; Rad51 [PF08423.11]		sp|P04530|VG41_BPT4 ATP-dependent helicase 41; XhXr	Xr;Xh	0	d__Bacteria;p__Bacteroidota;c__Bacteroidia;o__Bacteroidales;f__Bacteroidaceae;g__Bacteroides;s__Bacteroides uniformis	78.79
bin.40_scaffold_644_5	bin.40	scaffold_644	5	8037	8579	1	C	K01673	bdo:EL88_21155 carbonate dehydratase; K01673	False	0.861	321.0	5.609999999999999e-98								Carbonic anhydrase [PF00484.19]				1	d__Bacteria;p__Bacteroidota;c__Bacteroidia;o__Bacteroidales;f__Bacteroidaceae;g__Bacteroides;s__Bacteroides uniformis	78.79
bin.40_scaffold_644_6	bin.40	scaffold_644	6	8590	9627	-1	A	K01424	bhf:C3V43_07450 L-asparaginase 1; K01424	True	0.914	661.0	2.259999999999999e-212								Asparaginase, N-terminal [PF00710.20]; Glutaminase/Asparaginase C-terminal domain [PF17763.1]				0	d__Bacteria;p__Bacteroidota;c__Bacteroidia;o__Bacteroidales;f__Bacteroidaceae;g__Bacteroides;s__Bacteroides uniformis	78.79
bin.40_scaffold_644_7	bin.40	scaffold_644	7	10076	12508	1	A	K12524	bhl:Bache_1164 aspartate kinase; homoserine dehydrogenase; K12524	True	0.898	1517.0	0.0								Homoserine dehydrogenase [PF00742.19]; Amino acid kinase family [PF00696.28]; Homoserine dehydrogenase, NAD binding domain [PF03447.16]; ACT domain [PF13840.6]				0	d__Bacteria;p__Bacteroidota;c__Bacteroidia;o__Bacteroidales;f__Bacteroidaceae;g__Bacteroides;s__Bacteroides uniformis	78.79
bin.40_scaffold_644_8	bin.40	scaffold_644	8	12530	13789	1	A	K15635	bhl:Bache_1165 phosphoglycerate mutase; K15635	True	0.922	801.0	2.5799999999999988e-259								2,3-bisphosphoglycerate-independent phosphoglycerate mutase [PF10143.9]; Metalloenzyme superfamily [PF01676.18]				0	d__Bacteria;p__Bacteroidota;c__Bacteroidia;o__Bacteroidales;f__Bacteroidaceae;g__Bacteroides;s__Bacteroides uniformis	78.79
bin.40_scaffold_644_9	bin.40	scaffold_644	9	13860	15161	1	A	K01733	bhl:Bache_1166 L-threonine synthase; K01733	True	0.929	840.0	1.4099999999999993e-272								Pyridoxal-phosphate dependent enzyme [PF00291.25]; Threonine synthase N terminus [PF14821.6]				0	d__Bacteria;p__Bacteroidota;c__Bacteroidia;o__Bacteroidales;f__Bacteroidaceae;g__Bacteroides;s__Bacteroides uniformis	78.79
bin.40_scaffold_644_10	bin.40	scaffold_644	10	15647	15970	-1	C		bis:DXK01_008555 type II toxin-antitoxin system RelE/ParE family toxin	False	0.596	122.0	4.61e-30												0	d__Bacteria;p__Bacteroidota;c__Bacteroidia;o__Bacteroidales;f__Bacteroidaceae;g__Bacteroides;s__Bacteroides uniformis	78.79
bin.40_scaffold_644_11	bin.40	scaffold_644	11	16192	17100	1	A		bcel:BcellWH2_03614 EamA-like transporter family protein	True	0.8340000000000001	522.0	6.239999999999998e-165								EamA-like transporter family [PF00892.20]; Solute carrier family 35 [PF06027.12]				0	d__Bacteria;p__Bacteroidota;c__Bacteroidia;o__Bacteroidales;f__Bacteroidaceae;g__Bacteroides;s__Bacteroides uniformis	78.79
bin.40_scaffold_644_12	bin.40	scaffold_644	12	17060	17737	-1	A	K00949	bhl:Bache_1170 thiamine diphosphokinase; K00949	True	0.883	377.0	3.059999999999999e-116								Thiamin pyrophosphokinase, catalytic domain [PF04263.16]				0	d__Bacteria;p__Bacteroidota;c__Bacteroidia;o__Bacteroidales;f__Bacteroidaceae;g__Bacteroides;s__Bacteroides uniformis	78.79
bin.40_scaffold_644_13	bin.40	scaffold_644	13	17745	18395	-1	A	K03811	bhf:C3V43_07390 nicotinamide riboside transporter PnuC; K03811	True	0.823	356.0	2.66e-109								Nicotinamide mononucleotide transporter [PF04973.12]		sp|D2ZZC1|PNUC_NEIMU Nicotinamide riboside transporter PnuC; Xh	Xh	0	d__Bacteria;p__Bacteroidota;c__Bacteroidia;o__Bacteroidales;f__Bacteroidaceae;g__Bacteroides;s__Bacteroides uniformis	78.79
bin.40_scaffold_644_14	bin.40	scaffold_644	14	18395	20707	-1	A	K02014	bhf:C3V43_07385 TonB-dependent receptor; K02014	True	0.861	1377.0	0.0								TonB dependent receptor [PF00593.24]				0	d__Bacteria;p__Bacteroidota;c__Bacteroidia;o__Bacteroidales;f__Bacteroidaceae;g__Bacteroides;s__Bacteroides uniformis	78.79
bin.40_scaffold_644_15	bin.40	scaffold_644	15	20943	21812	1	A	K03442	bhl:Bache_1173 MscS Mechanosensitive ion channel; K03442	True	0.8390000000000001	502.0	1.7399999999999994e-158								Mechanosensitive ion channel [PF00924.18]; Conserved TM helix [PF05552.12]				0	d__Bacteria;p__Bacteroidota;c__Bacteroidia;o__Bacteroidales;f__Bacteroidaceae;g__Bacteroides;s__Bacteroides uniformis	78.79
bin.40_scaffold_644_16	bin.40	scaffold_644	16	21940	22182	-1	C		bis:DXK01_008590 hypothetical protein	False	0.767	123.0	4.96e-31												0	d__Bacteria;p__Bacteroidota;c__Bacteroidia;o__Bacteroidales;f__Bacteroidaceae;g__Bacteroides;s__Bacteroides uniformis	78.79
bin.40_scaffold_644_17	bin.40	scaffold_644	17	22312	22854	1	C		boa:Bovatus_01535 hypothetical protein	False	0.665	240.0	1.2799999999999996e-69												0	d__Bacteria;p__Bacteroidota;c__Bacteroidia;o__Bacteroidales;f__Bacteroidaceae;g__Bacteroides;s__Bacteroides uniformis	78.79
bin.40_scaffold_644_18	bin.40	scaffold_644	18	22903	23310	-1	C		bfb:VU15_12995 general stress protein	False	0.732	202.0	2.3299999999999997e-57								Pyridoxamine 5'-phosphate oxidase like [PF16242.5]; Pyridoxamine 5'-phosphate oxidase [PF12900.7]				0	d__Bacteria;p__Bacteroidota;c__Bacteroidia;o__Bacteroidales;f__Bacteroidaceae;g__Bacteroides;s__Bacteroides uniformis	78.79
bin.40_scaffold_644_19	bin.40	scaffold_644	19	23387	24202	-1	C		bcel:BcellWH2_00653 Helix-turn-helix domain protein	False	0.6409999999999999	344.0	5.539999999999999e-104								Helix-turn-helix domain [PF12833.7]; Bacterial regulatory helix-turn-helix proteins, AraC family [PF00165.23]				0	d__Bacteria;p__Bacteroidota;c__Bacteroidia;o__Bacteroidales;f__Bacteroidaceae;g__Bacteroides;s__Bacteroides uniformis	78.79
bin.40_scaffold_644_20	bin.40	scaffold_644	20	24330	24779	1	C		btho:Btheta7330_02712 hypothetical protein	False	0.374	94.0	7.830000000000001e-20												0	d__Bacteria;p__Bacteroidota;c__Bacteroidia;o__Bacteroidales;f__Bacteroidaceae;g__Bacteroides;s__Bacteroides uniformis	78.79
bin.40_scaffold_644_21	bin.40	scaffold_644	21	25014	25223	1	D														Winged helix-turn-helix domain (DUF2582) [PF10771.9]				0	d__Bacteria;p__Bacteroidota;c__Bacteroidia;o__Bacteroidales;f__Bacteroidaceae;g__Bacteroides;s__Bacteroides uniformis	78.79
bin.40_scaffold_644_22	bin.40	scaffold_644	22	25860	27236	1	A		bsa:Bacsa_1949 multi antimicrobial extrusion protein MatE	True	0.743	661.0	5.249999999999997e-210								MatE [PF01554.18]				0	d__Bacteria;p__Bacteroidota;c__Bacteroidia;o__Bacteroidales;f__Bacteroidaceae;g__Bacteroides;s__Bacteroides uniformis	78.79
bin.40_scaffold_644_23	bin.40	scaffold_644	23	27376	28215	1	C		bfs:BF9343_2846 putative AraC-family regulatory protein	False	0.498	259.0	1.3099999999999998e-74								GyrI-like small molecule binding domain [PF06445.15]; Helix-turn-helix domain [PF12833.7]; Integron-associated effector binding protein [PF14526.6]; Bacterial regulatory helix-turn-helix proteins, AraC family [PF00165.23]				0	d__Bacteria;p__Bacteroidota;c__Bacteroidia;o__Bacteroidales;f__Bacteroidaceae;g__Bacteroides;s__Bacteroides uniformis	78.79
bin.40_scaffold_644_24	bin.40	scaffold_644	24	28224	28997	1	A		bhl:Bache_3142 hypothetical protein	True	0.775	398.0	3.929999999999999e-123								YoaP-like [PF14268.6]				0	d__Bacteria;p__Bacteroidota;c__Bacteroidia;o__Bacteroidales;f__Bacteroidaceae;g__Bacteroides;s__Bacteroides uniformis	78.79
bin.40_scaffold_644_25	bin.40	scaffold_644	25	29002	29232	1	C		bfs:BF9343_1201 conserved hypothetical protein	False	0.516	98.0	1.4e-22												0	d__Bacteria;p__Bacteroidota;c__Bacteroidia;o__Bacteroidales;f__Bacteroidaceae;g__Bacteroides;s__Bacteroides uniformis	78.79
bin.40_scaffold_644_26	bin.40	scaffold_644	26	29658	29900	-1	C		ald:GFH31_00285 tyrosine-type recombinase/integrase	False	0.899	149.0	5.71e-40								Arm DNA-binding domain [PF17293.2]				0	d__Bacteria;p__Bacteroidota;c__Bacteroidia;o__Bacteroidales;f__Bacteroidaceae;g__Bacteroides;s__Bacteroides uniformis	78.79
bin.40_scaffold_644_27	bin.40	scaffold_644	27	29942	30079	1	E																		0	d__Bacteria;p__Bacteroidota;c__Bacteroidia;o__Bacteroidales;f__Bacteroidaceae;g__Bacteroides;s__Bacteroides uniformis	78.79
bin.40_scaffold_644_28	bin.40	scaffold_644	28	30338	31453	-1	A		bhl:Bache_1175 protein of unknown function UPF0118	True	0.815	620.0	1.2699999999999994e-197								AI-2E family transporter [PF01594.16]				0	d__Bacteria;p__Bacteroidota;c__Bacteroidia;o__Bacteroidales;f__Bacteroidaceae;g__Bacteroides;s__Bacteroides uniformis	78.79
bin.40_scaffold_644_29	bin.40	scaffold_644	29	31476	32081	-1	A	K00857	bhf:C3V43_11390 thymidine kinase; K00857	True	0.9179999999999999	376.0	1.37e-116								Thymidine kinase [PF00265.18]		sp|P13300|KITH_BPT4 Thymidine kinase; XhXr	Xr;Xh	0	d__Bacteria;p__Bacteroidota;c__Bacteroidia;o__Bacteroidales;f__Bacteroidaceae;g__Bacteroides;s__Bacteroides uniformis	78.79
bin.40_scaffold_644_30	bin.40	scaffold_644	30	32090	32776	1	C		bhl:Bache_1177 hypothetical protein	False	0.562	236.0	1.7899999999999997e-67												0	d__Bacteria;p__Bacteroidota;c__Bacteroidia;o__Bacteroidales;f__Bacteroidaceae;g__Bacteroides;s__Bacteroides uniformis	78.79
bin.40_scaffold_644_31	bin.40	scaffold_644	31	32790	33464	1	A	K07056	bcel:BcellWH2_03710 rsmI_1; Ribosomal RNA small subunit methyltransferase I; K07056	True	0.9229999999999999	435.0	2.1599999999999996e-136								Tetrapyrrole (Corrin/Porphyrin) Methylases [PF00590.20]				0	d__Bacteria;p__Bacteroidota;c__Bacteroidia;o__Bacteroidales;f__Bacteroidaceae;g__Bacteroides;s__Bacteroides uniformis	78.79
bin.40_scaffold_644_32	bin.40	scaffold_644	32	33499	34377	1	A		bcel:BcellWH2_03711 smc_1; Chromosome partition protein Smc	True	0.831	502.0	2.739999999999999e-158												0	d__Bacteria;p__Bacteroidota;c__Bacteroidia;o__Bacteroidales;f__Bacteroidaceae;g__Bacteroides;s__Bacteroides uniformis	78.79
bin.40_scaffold_644_33	bin.40	scaffold_644	33	34464	35162	1	A	K07025	bis:DXK01_008870 noncanonical pyrimidine nucleotidase, YjjG family; K07025	True	0.86	410.0	9.729999999999998e-128								Haloacid dehalogenase-like hydrolase [PF13419.6]; HAD-hyrolase-like [PF13242.6]; haloacid dehalogenase-like hydrolase [PF00702.26]				0	d__Bacteria;p__Bacteroidota;c__Bacteroidia;o__Bacteroidales;f__Bacteroidaceae;g__Bacteroides;s__Bacteroides uniformis	78.79
bin.40_scaffold_644_34	bin.40	scaffold_644	34	35287	35880	1	A	K05595	bis:DXK01_008875 NAAT family transporter; K05595	True	0.9009999999999999	359.0	8.799999999999997e-111								MarC family integral membrane protein [PF01914.17]				0	d__Bacteria;p__Bacteroidota;c__Bacteroidia;o__Bacteroidales;f__Bacteroidaceae;g__Bacteroides;s__Bacteroides uniformis	78.79
bin.40_scaffold_644_35	bin.40	scaffold_644	35	35940	37457	-1	A	K21572	pdn:HMPREF9137_0389 tetratricopeptide repeat protein; K21572	True	0.599	594.0	4.789999999999999e-186								SusD family [PF07980.11]; Starch-binding associating with outer membrane [PF14322.6]				0	d__Bacteria;p__Bacteroidota;c__Bacteroidia;o__Bacteroidales;f__Bacteroidaceae;g__Bacteroides;s__Bacteroides uniformis	78.79
bin.40_scaffold_644_36	bin.40	scaffold_644	36	37475	40291	-1	A		pdn:HMPREF9137_0388 TonB-linked outer membrane protein, SusC/RagA family	True	0.6829999999999999	1294.0	0.0	MER0197008	I39	MER0197008 - family I39 unassigned peptidase inhibitors (Spirosoma linguale) [I39.UPW]#I39#{inhibitor unit: 102-317}~source ADB42486~	False	0.41700000000000004	148.0	3.4799999999999994e-34	TonB dependent receptor [PF00593.24]; TonB-dependent Receptor Plug Domain [PF07715.15]				0	d__Bacteria;p__Bacteroidota;c__Bacteroidia;o__Bacteroidales;f__Bacteroidaceae;g__Bacteroides;s__Bacteroides uniformis	78.79
bin.40_scaffold_644_37	bin.40	scaffold_644	37	40742	41962	1	A	K07133	bsa:Bacsa_2861 hypothetical protein; K07133	True	0.7390000000000001	607.0	1.999999999999999e-192								AAA domain [PF13173.6]; Domain of unknown function (DUF4143) [PF13635.6]				0	d__Bacteria;p__Bacteroidota;c__Bacteroidia;o__Bacteroidales;f__Bacteroidaceae;g__Bacteroides;s__Bacteroides uniformis	78.79
bin.40_scaffold_644_38	bin.40	scaffold_644	38	42381	42701	1	C		bis:DXK01_021350 ATP-binding protein	False	0.687	117.0	2.6899999999999997e-28												0	d__Bacteria;p__Bacteroidota;c__Bacteroidia;o__Bacteroidales;f__Bacteroidaceae;g__Bacteroides;s__Bacteroides uniformis	78.79
bin.40_scaffold_644_39	bin.40	scaffold_644	39	42698	42979	1	C		pru:PRU_2717 archaeal ATPase family protein	False	0.591	109.0	6.04e-26								ATPase domain predominantly from Archaea [PF01637.18]				0	d__Bacteria;p__Bacteroidota;c__Bacteroidia;o__Bacteroidales;f__Bacteroidaceae;g__Bacteroides;s__Bacteroides uniformis	78.79
bin.40_scaffold_644_40	bin.40	scaffold_644	40	43393	44886	-1	A	K21572	bcel:BcellWH2_03809 SusD family protein; K21572	True	0.629	597.0	2.7599999999999995e-187								SusD family [PF07980.11]; Starch-binding associating with outer membrane [PF14322.6]				0	d__Bacteria;p__Bacteroidota;c__Bacteroidia;o__Bacteroidales;f__Bacteroidaceae;g__Bacteroides;s__Bacteroides uniformis	78.79
bin.40_scaffold_644_41	bin.40	scaffold_644	41	44905	47928	-1	A		bcel:BcellWH2_03808 TonB-dependent Receptor Plug Domain protein	True	0.7340000000000001	1484.0	0.0	MER0194017	I39	MER0194017 - family I39 unassigned peptidase inhibitors (Chitinophaga pinensis) [I39.UPW]#I39#{inhibitor unit: 175-372}~source ACU63970~	False	0.519	184.0	3.2400000000000003e-45	TonB dependent receptor [PF00593.24]; TonB-dependent Receptor Plug Domain [PF07715.15]				0	d__Bacteria;p__Bacteroidota;c__Bacteroidia;o__Bacteroidales;f__Bacteroidaceae;g__Bacteroides;s__Bacteroides uniformis	78.79
bin.40_scaffold_644_42	bin.40	scaffold_644	42	48078	48209	-1	E																		0	d__Bacteria;p__Bacteroidota;c__Bacteroidia;o__Bacteroidales;f__Bacteroidaceae;g__Bacteroides;s__Bacteroides uniformis	78.79
bin.40_scaffold_644_43	bin.40	scaffold_644	43	48629	48820	-1	C		bis:DXK01_008335 hypothetical protein	False	0.632	80.0	2.2299999999999998e-16												0	d__Bacteria;p__Bacteroidota;c__Bacteroidia;o__Bacteroidales;f__Bacteroidaceae;g__Bacteroides;s__Bacteroides uniformis	78.79
bin.40_scaffold_644_44	bin.40	scaffold_644	44	48807	49415	-1	C		bxy:BXY_12700 Uncharacterized protein conserved in bacteria	False	0.741	291.0	3.999999999999999e-87								Zeta toxin [PF06414.12]; AAA domain [PF13671.6]				0	d__Bacteria;p__Bacteroidota;c__Bacteroidia;o__Bacteroidales;f__Bacteroidaceae;g__Bacteroides;s__Bacteroides uniformis	78.79
bin.40_scaffold_644_45	bin.40	scaffold_644	45	49801	51447	-1	A	K21572	bcel:BcellWH2_03794 SusD family protein; K21572	True	0.877	999.0	0.0								SusD family [PF07980.11]; Starch-binding associating with outer membrane [PF14322.6]				0	d__Bacteria;p__Bacteroidota;c__Bacteroidia;o__Bacteroidales;f__Bacteroidaceae;g__Bacteroides;s__Bacteroides uniformis	78.79
bin.40_scaffold_644_46	bin.40	scaffold_644	46	51476	54460	-1	A		bcel:BcellWH2_03795 TonB-dependent Receptor Plug Domain protein	True	0.922	1878.0	0.0	MER0194017	I39	MER0194017 - family I39 unassigned peptidase inhibitors (Chitinophaga pinensis) [I39.UPW]#I39#{inhibitor unit: 175-372}~source ACU63970~	False	0.544	203.0	3.4399999999999997e-51	TonB dependent receptor [PF00593.24]; TonB-dependent Receptor Plug Domain [PF07715.15]				0	d__Bacteria;p__Bacteroidota;c__Bacteroidia;o__Bacteroidales;f__Bacteroidaceae;g__Bacteroides;s__Bacteroides uniformis	78.79
bin.40_scaffold_644_47	bin.40	scaffold_644	47	55323	56513	-1	A		bis:DXK01_008900 site-specific integrase	True	0.83	667.0	1.5399999999999993e-213								Phage integrase family [PF00589.22]; Phage integrase SAM-like domain [PF13102.6]; Arm DNA-binding domain [PF17293.2]		sp|O10330|VLF1_NPVOP Very late expression factor 1; Xr	Xr	0	d__Bacteria;p__Bacteroidota;c__Bacteroidia;o__Bacteroidales;f__Bacteroidaceae;g__Bacteroides;s__Bacteroides uniformis	78.79
bin.40_scaffold_702_1	bin.40	scaffold_702	1	1	318	1	C		bxy:BXY_24760 Archaeal ATPase.	False	0.892	198.0	1.8e-56												0	d__Bacteria;p__Bacteroidota;c__Bacteroidia;o__Bacteroidales;f__Bacteroidaceae;g__Bacteroides;s__Bacteroides uniformis	78.79
bin.40_scaffold_702_2	bin.40	scaffold_702	2	437	1240	-1	A		bsa:Bacsa_0347 Domain of unknown function DUF1814	True	0.941	543.0	4.9599999999999984e-173								Nucleotidyl transferase AbiEii toxin, Type IV TA system [PF08843.11]				0	d__Bacteria;p__Bacteroidota;c__Bacteroidia;o__Bacteroidales;f__Bacteroidaceae;g__Bacteroides;s__Bacteroides uniformis	78.79
bin.40_scaffold_702_3	bin.40	scaffold_702	3	1237	1863	-1	A		pdi:BDI_2160 conserved hypothetical protein	True	0.948	416.0	2.779999999999999e-130												0	d__Bacteria;p__Bacteroidota;c__Bacteroidia;o__Bacteroidales;f__Bacteroidaceae;g__Bacteroides;s__Bacteroides uniformis	78.79
bin.40_scaffold_702_4	bin.40	scaffold_702	4	2655	4355	-1	A		bxy:BXY_00270 AraC-type DNA-binding domain-containing proteins	True	0.512	511.0	2.3399999999999993e-156								Response regulator receiver domain [PF00072.24]; Helix-turn-helix domain [PF12833.7]				0	d__Bacteria;p__Bacteroidota;c__Bacteroidia;o__Bacteroidales;f__Bacteroidaceae;g__Bacteroides;s__Bacteroides uniformis	78.79
bin.40_scaffold_702_5	bin.40	scaffold_702	5	4763	5938	1	A		bfr:BF1413 putative permease	True	0.78	624.0	9.849999999999997e-199								Major Facilitator Superfamily [PF07690.16]; Uncharacterised MFS-type transporter YbfB [PF06779.14]; Transmembrane secretion effector [PF05977.13]				0	d__Bacteria;p__Bacteroidota;c__Bacteroidia;o__Bacteroidales;f__Bacteroidaceae;g__Bacteroides;s__Bacteroides uniformis	78.79
bin.40_scaffold_702_6	bin.40	scaffold_702	6	6103	7539	1	A	K03315	bcel:BcellWH2_01151 nhaC; Na(+)/H(+) antiporter NhaC; K03315	True	0.804	788.0	9.159999999999995e-254								Na+/H+ antiporter family [PF03553.14]				0	d__Bacteria;p__Bacteroidota;c__Bacteroidia;o__Bacteroidales;f__Bacteroidaceae;g__Bacteroides;s__Bacteroides uniformis	78.79
bin.40_scaffold_702_7	bin.40	scaffold_702	7	7606	8196	1	C		bis:DXK01_020260 DUF4251 domain-containing protein	False	0.83	338.0	2.8699999999999993e-103								Domain of unknown function (DUF4251) [PF14059.6]				0	d__Bacteria;p__Bacteroidota;c__Bacteroidia;o__Bacteroidales;f__Bacteroidaceae;g__Bacteroides;s__Bacteroides uniformis	78.79
bin.40_scaffold_702_8	bin.40	scaffold_702	8	8287	8949	1	A		bhl:Bache_3025 transcriptional regulator	True	0.878	404.0	1.1799999999999997e-125								Bacterial regulatory proteins, luxR family [PF00196.19]				0	d__Bacteria;p__Bacteroidota;c__Bacteroidia;o__Bacteroidales;f__Bacteroidaceae;g__Bacteroides;s__Bacteroides uniformis	78.79
bin.40_scaffold_702_9	bin.40	scaffold_702	9	8940	10004	-1	A	K00566	bhf:C3V43_04755 tRNA 2-thiouridine(34) synthase MnmA; K00566	True	0.89	658.0	3.1199999999999987e-211								tRNA methyl transferase [PF03054.16]; Asparagine synthase [PF00733.21]; Arginosuccinate synthase [PF00764.19]; Queuosine biosynthesis protein QueC [PF06508.13]				0	d__Bacteria;p__Bacteroidota;c__Bacteroidia;o__Bacteroidales;f__Bacteroidaceae;g__Bacteroides;s__Bacteroides uniformis	78.79
bin.40_scaffold_702_10	bin.40	scaffold_702	10	10027	11313	-1	A	K01740	bhf:C3V43_04760 O-acetylhomoserine aminocarboxypropyltransferase; K01740	True	0.904	809.0	5.249999999999997e-262								Cys/Met metabolism PLP-dependent enzyme [PF01053.20]; DegT/DnrJ/EryC1/StrS aminotransferase family [PF01041.17]; Aminotransferase class-V [PF00266.19]; L-seryl-tRNA selenium transferase [PF03841.13]; Orn/Lys/Arg decarboxylase, major domain [PF01276.20]		sp|Q83A83|METC_COXBU Cystathionine beta-lyase; Xh	Xh	0	d__Bacteria;p__Bacteroidota;c__Bacteroidia;o__Bacteroidales;f__Bacteroidaceae;g__Bacteroides;s__Bacteroides uniformis	78.79
bin.40_scaffold_702_11	bin.40	scaffold_702	11	11498	12919	1	A		bhf:C3V43_04765 peptidase S41	True	0.7	646.0	8.419999999999998e-205	MER0235128	S41A	MER0235128 - Pep putative peptidase ({Vibrio}-type) (Bacteroides helcogenes) [S41.012]#S41A#{peptidase unit: 210-422}~source YP_004162545~	False	0.753	329.0	6.479999999999999e-97	Peptidase family S41 [PF03572.18]; Peptidase S41 N-terminal domain [PF18294.1]				0	d__Bacteria;p__Bacteroidota;c__Bacteroidia;o__Bacteroidales;f__Bacteroidaceae;g__Bacteroides;s__Bacteroides uniformis	78.79
bin.40_scaffold_702_12	bin.40	scaffold_702	12	12933	13838	1	C		bis:DXK01_020285 DUF4595 domain-containing protein	False	0.5489999999999999	310.0	1.5399999999999997e-91								Domain of unknown function (DUF4595) with porin-like fold [PF15283.6]				0	d__Bacteria;p__Bacteroidota;c__Bacteroidia;o__Bacteroidales;f__Bacteroidaceae;g__Bacteroides;s__Bacteroides uniformis	78.79
bin.40_scaffold_702_13	bin.40	scaffold_702	13	13847	14659	-1	A		bhf:C3V43_04770 XynC protein	True	0.8490000000000001	476.0	1.0699999999999997e-149	MER0235129	S09X	MER0235129 - family S9 unassigned peptidases (Bacteroides helcogenes) [S09.UPW]#S09X#{peptidase unit: 20-244}~source YP_004162547~	True	0.882	415.0	4.369999999999999e-130	Putative esterase [PF00756.20]; Esterase PHB depolymerase [PF10503.9]; Prolyl oligopeptidase family [PF00326.21]; Phospholipase/Carboxylesterase [PF02230.16]	CE1 acetyl xylan esterase (EC 3.1.1.72); cinnamoyl esterase (EC 3.1.1.-); feruloyl esterase (EC 3.1.1.73); carboxylesterase (EC 3.1.1.1); S-formylglutathione hydrolase (EC 3.1.2.12); diacylglycerol O-acyltransferase (EC 2.3.1.20); trehalose 6-O-mycolyltransferase (EC 2.3.1.122); acetylesterase (EC 3.1.1.6) [CE1]			0	d__Bacteria;p__Bacteroidota;c__Bacteroidia;o__Bacteroidales;f__Bacteroidaceae;g__Bacteroides;s__Bacteroides uniformis	78.79
bin.40_scaffold_702_14	bin.40	scaffold_702	14	14754	16046	1	A	K03699	bhl:Bache_3031 protein of unknown function DUF21; K03699	True	0.8190000000000001	726.0	3.0399999999999985e-233								Cyclin M transmembrane N-terminal domain [PF01595.20]; Transporter associated domain [PF03471.17]				0	d__Bacteria;p__Bacteroidota;c__Bacteroidia;o__Bacteroidales;f__Bacteroidaceae;g__Bacteroides;s__Bacteroides uniformis	78.79
bin.40_scaffold_702_15	bin.40	scaffold_702	15	16091	16570	1	C		bcel:BcellWH2_01160 lipoprotein involved with copper homeostasis and adhesion	False	0.8220000000000001	271.0	5.299999999999999e-81								NlpE N-terminal domain [PF04170.12]				0	d__Bacteria;p__Bacteroidota;c__Bacteroidia;o__Bacteroidales;f__Bacteroidaceae;g__Bacteroides;s__Bacteroides uniformis	78.79
bin.40_scaffold_702_16	bin.40	scaffold_702	16	16824	17192	-1	E																		0	d__Bacteria;p__Bacteroidota;c__Bacteroidia;o__Bacteroidales;f__Bacteroidaceae;g__Bacteroides;s__Bacteroides uniformis	78.79
bin.40_scaffold_702_17	bin.40	scaffold_702	17	17692	18765	1	A		rho:RHOM_13270 hypothetical protein	True	0.586	398.0	3.1699999999999994e-121								YhcG PDDEXK nuclease domain [PF06250.11]; DUF1016 N-terminal domain [PF17761.1]				0	d__Bacteria;p__Bacteroidota;c__Bacteroidia;o__Bacteroidales;f__Bacteroidaceae;g__Bacteroides;s__Bacteroides uniformis	78.79
bin.40_scaffold_702_18	bin.40	scaffold_702	18	18833	19690	1	A		bth:BT_1015 oxidoreductase	True	0.737	441.0	1.7099999999999997e-137								Enoyl-(Acyl carrier protein) reductase [PF13561.6]; short chain dehydrogenase [PF00106.25]; KR domain [PF08659.10]; NAD dependent epimerase/dehydratase family [PF01370.21]; GDP-mannose 4,6 dehydratase [PF16363.5]		sp|Q5UQM3|YR419_MIMIV Uncharacterized short-chain type dehydrogenase/reductase R419; Xh	Xh	0	d__Bacteria;p__Bacteroidota;c__Bacteroidia;o__Bacteroidales;f__Bacteroidaceae;g__Bacteroides;s__Bacteroides uniformis	78.79
bin.40_scaffold_702_19	bin.40	scaffold_702	19	19734	20423	1	C		bis:DXK01_012015 glycine zipper family protein	False	0.7509999999999999	342.0	5.609999999999999e-104												0	d__Bacteria;p__Bacteroidota;c__Bacteroidia;o__Bacteroidales;f__Bacteroidaceae;g__Bacteroides;s__Bacteroides uniformis	78.79
bin.40_scaffold_702_20	bin.40	scaffold_702	20	20456	20767	1	C	K06891	bvu:BVU_0633 conserved hypothetical protein; K06891	False	0.8270000000000001	176.0	4.239999999999999e-49								ATP-dependent Clp protease adaptor protein ClpS [PF02617.17]				0	d__Bacteria;p__Bacteroidota;c__Bacteroidia;o__Bacteroidales;f__Bacteroidaceae;g__Bacteroides;s__Bacteroides uniformis	78.79
bin.40_scaffold_702_21	bin.40	scaffold_702	21	20783	23023	1	A	K03694	pru:PRU_0040 clpA; ATP-dependent Clp protease, ATP-binding subunit ClpA; K03694	True	0.64	932.0	1.229999999999999e-298								AAA domain (Cdc48 subfamily) [PF07724.14]; AAA lid domain [PF17871.1]; AAA domain (dynein-related subfamily) [PF07728.14]; C-terminal, D2-small domain, of ClpB protein [PF10431.9]; ATPase family associated with various cellular activities (AAA) [PF00004.29]; Torsin [PF06309.11]; Sigma-54 interaction domain [PF00158.26]; Holliday junction DNA helicase RuvB P-loop domain [PF05496.12]; ATPase family associated with various cellular activities (AAA) [PF07726.11]		sp|P0ABH9|CLPA_ECOLI ATP-dependent Clp protease ATP-binding subunit ClpA; Xh	Xh	0	d__Bacteria;p__Bacteroidota;c__Bacteroidia;o__Bacteroidales;f__Bacteroidaceae;g__Bacteroides;s__Bacteroides uniformis	78.79
bin.40_scaffold_702_22	bin.40	scaffold_702	22	23028	23678	1	A	K00684	bcel:BcellWH2_01745 aat; Leucyl/phenylalanyl-tRNA--protein transferase; K00684	True	0.89	393.0	4.889999999999999e-122								Leucyl/phenylalanyl-tRNA protein transferase [PF03588.14]				0	d__Bacteria;p__Bacteroidota;c__Bacteroidia;o__Bacteroidales;f__Bacteroidaceae;g__Bacteroides;s__Bacteroides uniformis	78.79
bin.40_scaffold_702_23	bin.40	scaffold_702	23	23769	24626	-1	A		bis:DXK01_012005 MBL fold metallo-hydrolase	True	0.7979999999999999	467.0	1.5899999999999995e-146								Metallo-beta-lactamase superfamily [PF00753.27]; Beta-lactamase superfamily domain [PF12706.7]				0	d__Bacteria;p__Bacteroidota;c__Bacteroidia;o__Bacteroidales;f__Bacteroidaceae;g__Bacteroides;s__Bacteroides uniformis	78.79
bin.40_scaffold_702_24	bin.40	scaffold_702	24	24685	26280	-1	A		bis:DXK01_012000 HAMP domain-containing histidine kinase	True	0.8079999999999999	883.0	1.1399999999999997e-285								Histidine kinase-, DNA gyrase B-, and HSP90-like ATPase [PF02518.26]; His Kinase A (phospho-acceptor) domain [PF00512.25]; PAS fold [PF12860.7]				0	d__Bacteria;p__Bacteroidota;c__Bacteroidia;o__Bacteroidales;f__Bacteroidaceae;g__Bacteroides;s__Bacteroides uniformis	78.79
bin.40_scaffold_702_25	bin.40	scaffold_702	25	26729	28360	1	A	K06177	bhf:C3V43_01940 RNA pseudouridine synthase; K06177	True	0.762	840.0	1.5499999999999992e-270								RNA pseudouridylate synthase [PF00849.22]				0	d__Bacteria;p__Bacteroidota;c__Bacteroidia;o__Bacteroidales;f__Bacteroidaceae;g__Bacteroides;s__Bacteroides uniformis	78.79
bin.40_scaffold_702_26	bin.40	scaffold_702	26	28402	28869	1	C	K03827	bhl:Bache_1597 GCN5-related N-acetyltransferase; K03827	False	0.8109999999999999	249.0	2.86e-73	MER0441860	C26	MER0441860 - family C26 unassigned peptidases (Helicobacter winghamensis) [C26.UPW]#C26#{peptidase unit: 11-565}~source ZP_04582773~	False	0.355	84.0	1.18e-17	Acetyltransferase (GNAT) domain [PF13673.7]; Acetyltransferase (GNAT) domain [PF13508.7]; Acetyltransferase (GNAT) family [PF00583.25]; FR47-like protein [PF08445.10]; Acetyltransferase (GNAT) domain [PF13420.7]				0	d__Bacteria;p__Bacteroidota;c__Bacteroidia;o__Bacteroidales;f__Bacteroidaceae;g__Bacteroides;s__Bacteroides uniformis	78.79
bin.40_scaffold_702_27	bin.40	scaffold_702	27	28882	29271	1	C	K03827	bxy:BXY_36200 Acetyltransferases, including N-acetylases of ribosomal proteins; K03827	False	0.875	235.0	5.269999999999999e-69								Glyoxalase/Bleomycin resistance protein/Dioxygenase superfamily [PF00903.25]; Glyoxalase/Bleomycin resistance protein/Dioxygenase superfamily [PF13669.6]				0	d__Bacteria;p__Bacteroidota;c__Bacteroidia;o__Bacteroidales;f__Bacteroidaceae;g__Bacteroides;s__Bacteroides uniformis	78.79
bin.40_scaffold_702_28	bin.40	scaffold_702	28	29276	30118	-1	A	K01151	bcel:BcellWH2_04572 nfo; Endonuclease 4; K01151	True	0.871	499.0	1.0399999999999997e-157								Xylose isomerase-like TIM barrel [PF01261.24]		sp|Q7T6Y4|DPOLX_MIMIV Probable DNA polymerase family X; XhXrXs	Xr;Xs;Xh	0	d__Bacteria;p__Bacteroidota;c__Bacteroidia;o__Bacteroidales;f__Bacteroidaceae;g__Bacteroides;s__Bacteroides uniformis	78.79
bin.40_scaffold_702_29	bin.40	scaffold_702	29	30123	30440	-1	C	K07443	bhf:C3V43_01910 cysteine methyltransferase; K07443	False	0.82	175.0	1.6499999999999997e-48								6-O-methylguanine DNA methyltransferase, DNA binding domain [PF01035.20]				1	d__Bacteria;p__Bacteroidota;c__Bacteroidia;o__Bacteroidales;f__Bacteroidaceae;g__Bacteroides;s__Bacteroides uniformis	78.79
bin.40_scaffold_702_30	bin.40	scaffold_702	30	30499	30981	-1	C		bcel:BcellWH2_01297 hypothetical protein	False	0.6990000000000001	226.0	2.3399999999999994e-65								Putative beta-lactamase-inhibitor-like, PepSY-like [PF11396.8]				0	d__Bacteria;p__Bacteroidota;c__Bacteroidia;o__Bacteroidales;f__Bacteroidaceae;g__Bacteroides;s__Bacteroides uniformis	78.79
bin.40_scaffold_702_31	bin.40	scaffold_702	31	31127	31585	1	C		bis:DXK01_011880 GNAT family N-acetyltransferase	False	0.762	229.0	2.44e-66								Acetyltransferase (GNAT) domain [PF13673.7]; Acetyltransferase (GNAT) domain [PF13508.7]; Acetyltransferase (GNAT) domain [PF13527.7]; Acetyltransferase (GNAT) family [PF00583.25]; GNAT acetyltransferase 2 [PF13718.6]; FR47-like protein [PF08445.10]				0	d__Bacteria;p__Bacteroidota;c__Bacteroidia;o__Bacteroidales;f__Bacteroidaceae;g__Bacteroides;s__Bacteroides uniformis	78.79
bin.40_scaffold_702_32	bin.40	scaffold_702	32	31622	31900	1	C		bcel:BcellWH2_04559 Putative zinc ribbon domain protein	False	0.8079999999999999	152.0	8.179999999999999e-41								Putative zinc ribbon domain [PF12674.7]				0	d__Bacteria;p__Bacteroidota;c__Bacteroidia;o__Bacteroidales;f__Bacteroidaceae;g__Bacteroides;s__Bacteroides uniformis	78.79
bin.40_scaffold_702_33	bin.40	scaffold_702	33	31903	32259	1	C		bis:DXK01_011855 nitrous oxide-stimulated promoter family protein	False	0.848	174.0	4.21e-48								Nitrous oxide-stimulated promoter [PF11756.8]				0	d__Bacteria;p__Bacteroidota;c__Bacteroidia;o__Bacteroidales;f__Bacteroidaceae;g__Bacteroides;s__Bacteroides uniformis	78.79
bin.40_scaffold_702_34	bin.40	scaffold_702	34	32205	32411	-1	C		btho:Btheta7330_03584 hypothetical protein	False	0.691	95.0	1.19e-21												0	d__Bacteria;p__Bacteroidota;c__Bacteroidia;o__Bacteroidales;f__Bacteroidaceae;g__Bacteroides;s__Bacteroides uniformis	78.79
bin.40_scaffold_702_35	bin.40	scaffold_702	35	32414	32878	-1	C		bhl:Bache_1593 Enoyl-CoA hydratase	False	0.91	295.0	2.4899999999999994e-89								MaoC like domain [PF01575.19]				0	d__Bacteria;p__Bacteroidota;c__Bacteroidia;o__Bacteroidales;f__Bacteroidaceae;g__Bacteroides;s__Bacteroides uniformis	78.79
bin.40_scaffold_702_36	bin.40	scaffold_702	36	32901	33647	-1	C		bsa:Bacsa_0890 lipolytic protein G-D-S-L family	False	0.708	351.0	5.019999999999999e-107								GDSL-like Lipase/Acylhydrolase family [PF13472.6]; GDSL-like Lipase/Acylhydrolase [PF00657.22]	CE3 acetyl xylan esterase (EC 3.1.1.72). [CE3]			0	d__Bacteria;p__Bacteroidota;c__Bacteroidia;o__Bacteroidales;f__Bacteroidaceae;g__Bacteroides;s__Bacteroides uniformis	78.79
bin.40_scaffold_702_37	bin.40	scaffold_702	37	33860	35731	1	A		boa:Bovatus_00471 evgS_1; Sensor protein EvgS precursor	True	0.6970000000000001	864.0	3.3899999999999974e-277								Histidine kinase-, DNA gyrase B-, and HSP90-like ATPase [PF02518.26]; His Kinase A (phospho-acceptor) domain [PF00512.25]; PAS fold [PF12860.7]				0	d__Bacteria;p__Bacteroidota;c__Bacteroidia;o__Bacteroidales;f__Bacteroidaceae;g__Bacteroides;s__Bacteroides uniformis	78.79
bin.40_scaffold_702_38	bin.40	scaffold_702	38	35755	36165	1	C		bcel:BcellWH2_04555 hypothetical protein	False	0.903	253.0	4.95e-75								Uncharacterised protein family UPF0047 [PF01894.17]				0	d__Bacteria;p__Bacteroidota;c__Bacteroidia;o__Bacteroidales;f__Bacteroidaceae;g__Bacteroides;s__Bacteroides uniformis	78.79
bin.40_scaffold_702_39	bin.40	scaffold_702	39	36178	36903	1	A		bcel:BcellWH2_04553 putative oxidoreductase	True	0.802	398.0	2.5899999999999993e-123								short chain dehydrogenase [PF00106.25]; Enoyl-(Acyl carrier protein) reductase [PF13561.6]; KR domain [PF08659.10]; NAD dependent epimerase/dehydratase family [PF01370.21]; NAD(P)H-binding [PF13460.6]				0	d__Bacteria;p__Bacteroidota;c__Bacteroidia;o__Bacteroidales;f__Bacteroidaceae;g__Bacteroides;s__Bacteroides uniformis	78.79
bin.40_scaffold_702_40	bin.40	scaffold_702	40	36946	37926	1	A		bis:DXK01_011820 lytic transglycosylase domain-containing protein	True	0.867	588.0	1.9399999999999994e-187								Transglycosylase SLT domain [PF01464.20]	GH23 lysozyme type G (EC 3.2.1.17); peptidoglycan lyase (EC 4.2.2.n1) also known in the literature as peptidoglycan lytic transglycosylase; chitinase (EC 3.2.1.14) [GH23]			0	d__Bacteria;p__Bacteroidota;c__Bacteroidia;o__Bacteroidales;f__Bacteroidaceae;g__Bacteroides;s__Bacteroides uniformis	78.79
bin.40_scaffold_702_41	bin.40	scaffold_702	41	37949	38620	1	A	K07507	bfb:VU15_15985 methyltransferase; K07507	True	0.78	355.0	6.8899999999999995e-109								MgtC family [PF02308.16]				0	d__Bacteria;p__Bacteroidota;c__Bacteroidia;o__Bacteroidales;f__Bacteroidaceae;g__Bacteroides;s__Bacteroides uniformis	78.79
bin.40_scaffold_702_42	bin.40	scaffold_702	42	38627	39400	-1	A		bis:DXK01_011810 DNA metabolism protein	True	0.892	478.0	1.2099999999999998e-150								Domain of unknown function (DUF4130 [PF13566.6]				0	d__Bacteria;p__Bacteroidota;c__Bacteroidia;o__Bacteroidales;f__Bacteroidaceae;g__Bacteroides;s__Bacteroides uniformis	78.79
bin.40_scaffold_702_43	bin.40	scaffold_702	43	39397	40662	-1	A		bis:DXK01_011805 putative DNA modification/repair radical SAM protein	True	0.929	821.0	2.9899999999999985e-266												0	d__Bacteria;p__Bacteroidota;c__Bacteroidia;o__Bacteroidales;f__Bacteroidaceae;g__Bacteroides;s__Bacteroides uniformis	78.79
bin.40_scaffold_702_44	bin.40	scaffold_702	44	40757	40933	-1	C		bxy:BXY_35880 Histone H1-like protein Hc1.	False	0.852	105.0	3.5600000000000005e-25								Histone H1-like protein Hc1 [PF07432.13]				0	d__Bacteria;p__Bacteroidota;c__Bacteroidia;o__Bacteroidales;f__Bacteroidaceae;g__Bacteroides;s__Bacteroides uniformis	78.79
bin.40_scaffold_702_45	bin.40	scaffold_702	45	41017	41724	1	A		bis:DXK01_011795 ATP-binding protein	True	0.873	388.0	5.189999999999999e-120								Putative DNA-binding domain [PF04326.14]				0	d__Bacteria;p__Bacteroidota;c__Bacteroidia;o__Bacteroidales;f__Bacteroidaceae;g__Bacteroides;s__Bacteroides uniformis	78.79
bin.40_scaffold_702_46	bin.40	scaffold_702	46	41947	43335	1	A	K03310	bcel:BcellWH2_04544 alsT; Amino-acid carrier protein AlsT; K03310	True	0.848	814.0	5.7299999999999965e-263								Sodium:alanine symporter family [PF01235.17]				0	d__Bacteria;p__Bacteroidota;c__Bacteroidia;o__Bacteroidales;f__Bacteroidaceae;g__Bacteroides;s__Bacteroides uniformis	78.79
bin.40_scaffold_702_47	bin.40	scaffold_702	47	43422	44048	1	A		bcel:BcellWH2_04543 hypothetical protein	True	0.8959999999999999	391.0	2.2299999999999997e-121												0	d__Bacteria;p__Bacteroidota;c__Bacteroidia;o__Bacteroidales;f__Bacteroidaceae;g__Bacteroides;s__Bacteroides uniformis	78.79
bin.40_scaffold_702_48	bin.40	scaffold_702	48	44212	46308	1	A	K01843	bhl:Bache_1580 L-lysine 2,3-aminomutase; K01843	True	0.871	1262.0	0.0												0	d__Bacteria;p__Bacteroidota;c__Bacteroidia;o__Bacteroidales;f__Bacteroidaceae;g__Bacteroides;s__Bacteroides uniformis	78.79
bin.40_scaffold_702_49	bin.40	scaffold_702	49	46363	46938	1	A		bhl:Bache_1579 hypothetical protein	True	0.8909999999999999	357.0	6.029999999999999e-110												0	d__Bacteria;p__Bacteroidota;c__Bacteroidia;o__Bacteroidales;f__Bacteroidaceae;g__Bacteroides;s__Bacteroides uniformis	78.79
bin.40_scaffold_702_50	bin.40	scaffold_702	50	47144	47689	-1	C	K10026	bis:DXK01_011760 radical SAM protein; K10026	False	0.9	342.0	4.41e-105								4Fe-4S single cluster domain [PF13353.6]; Radical SAM superfamily [PF04055.21]; 4Fe-4S single cluster domain [PF13394.6]		sp|Q9ZCV2|QUEE_RICPR 7-carboxy-7-deazaguanine synthase; Xh	Xh	0	d__Bacteria;p__Bacteroidota;c__Bacteroidia;o__Bacteroidales;f__Bacteroidaceae;g__Bacteroides;s__Bacteroides uniformis	78.79
bin.40_scaffold_702_51	bin.40	scaffold_702	51	47676	48008	-1	C	K01737	bhl:Bache_1577 6-pyruvoyl tetrahydropterin synthase; K01737	False	0.914	213.0	1.39e-61								6-pyruvoyl tetrahydropterin synthase [PF01242.19]		sp|Q1RHI6|QUED_RICBR 6-carboxy-5,6,7,8-tetrahydropterin synthase; Xh	Xh	0	d__Bacteria;p__Bacteroidota;c__Bacteroidia;o__Bacteroidales;f__Bacteroidaceae;g__Bacteroides;s__Bacteroides uniformis	78.79
bin.40_scaffold_702_52	bin.40	scaffold_702	52	48114	48947	-1	A		bzg:C4H11_00685 hypothetical protein	True	0.772	438.0	2.0199999999999995e-136								Phosphodiester glycosidase [PF09992.9]				0	d__Bacteria;p__Bacteroidota;c__Bacteroidia;o__Bacteroidales;f__Bacteroidaceae;g__Bacteroides;s__Bacteroides uniformis	78.79
bin.40_scaffold_702_53	bin.40	scaffold_702	53	48962	49834	-1	A	K00868	bhl:Bache_1576 Phosphomethylpyrimidine kinase type-1; K00868	True	0.937	572.0	1.4799999999999996e-182								Phosphomethylpyrimidine kinase [PF08543.12]				0	d__Bacteria;p__Bacteroidota;c__Bacteroidia;o__Bacteroidales;f__Bacteroidaceae;g__Bacteroides;s__Bacteroides uniformis	78.79
bin.40_scaffold_702_54	bin.40	scaffold_702	54	49870	50229	1	C	K09790	bfr:BF3597 hypothetical protein; K09790	False	0.8390000000000001	209.0	5.079999999999999e-60								Protein of unknown function (DUF454) [PF04304.13]				0	d__Bacteria;p__Bacteroidota;c__Bacteroidia;o__Bacteroidales;f__Bacteroidaceae;g__Bacteroides;s__Bacteroides uniformis	78.79
bin.40_scaffold_702_55	bin.40	scaffold_702	55	50339	50917	-1	A	K01243	bhl:Bache_1574 purine or other phosphorylase family 1; K01243	True	0.884	355.0	1.6299999999999997e-109								Phosphorylase superfamily [PF01048.20]				0	d__Bacteria;p__Bacteroidota;c__Bacteroidia;o__Bacteroidales;f__Bacteroidaceae;g__Bacteroides;s__Bacteroides uniformis	78.79
bin.40_scaffold_702_56	bin.40	scaffold_702	56	51052	51831	-1	C		bhf:C3V43_01815 hypothetical protein	False	0.5710000000000001	285.0	1.04e-83												0	d__Bacteria;p__Bacteroidota;c__Bacteroidia;o__Bacteroidales;f__Bacteroidaceae;g__Bacteroides;s__Bacteroides uniformis	78.79
bin.40_scaffold_702_57	bin.40	scaffold_702	57	51897	52187	-1	C		bhf:C3V43_01810 transcriptional regulator	False	0.879	178.0	8.519999999999999e-50								Winged helix DNA-binding domain [PF13601.6]				0	d__Bacteria;p__Bacteroidota;c__Bacteroidia;o__Bacteroidales;f__Bacteroidaceae;g__Bacteroides;s__Bacteroides uniformis	78.79
bin.40_scaffold_702_58	bin.40	scaffold_702	58	52208	52417	-1	C		bhl:Bache_1569 hypothetical protein	False	0.447	66.0	1.48e-11												0	d__Bacteria;p__Bacteroidota;c__Bacteroidia;o__Bacteroidales;f__Bacteroidaceae;g__Bacteroides;s__Bacteroides uniformis	78.79
bin.40_scaffold_702_59	bin.40	scaffold_702	59	52426	53037	-1	C		bhl:Bache_1568 hypothetical protein	False	0.653	264.0	1.1699999999999999e-77												0	d__Bacteria;p__Bacteroidota;c__Bacteroidia;o__Bacteroidales;f__Bacteroidaceae;g__Bacteroides;s__Bacteroides uniformis	78.79
bin.40_scaffold_702_60	bin.40	scaffold_702	60	53051	53632	-1	C		bis:DXK01_011710 hypothetical protein	False	0.703	271.0	2.5499999999999997e-80												0	d__Bacteria;p__Bacteroidota;c__Bacteroidia;o__Bacteroidales;f__Bacteroidaceae;g__Bacteroides;s__Bacteroides uniformis	78.79
bin.40_scaffold_702_61	bin.40	scaffold_702	61	53748	54275	-1	C		bis:DXK01_011705 hypothetical protein	False	0.6679999999999999	209.0	3.59e-59												0	d__Bacteria;p__Bacteroidota;c__Bacteroidia;o__Bacteroidales;f__Bacteroidaceae;g__Bacteroides;s__Bacteroides uniformis	78.79
bin.40_scaffold_702_62	bin.40	scaffold_702	62	54357	54728	-1	E																		0	d__Bacteria;p__Bacteroidota;c__Bacteroidia;o__Bacteroidales;f__Bacteroidaceae;g__Bacteroides;s__Bacteroides uniformis	78.79
bin.40_scaffold_702_63	bin.40	scaffold_702	63	54810	55133	1	C		bhl:Bache_1566 hypothetical protein	False	0.8320000000000001	186.0	1.8999999999999998e-52												0	d__Bacteria;p__Bacteroidota;c__Bacteroidia;o__Bacteroidales;f__Bacteroidaceae;g__Bacteroides;s__Bacteroides uniformis	78.79
bin.40_scaffold_702_64	bin.40	scaffold_702	64	55148	55438	1	C	K09888	bhf:C3V43_01790 cell division protein ZapA; K09888	False	0.905	182.0	3.61e-51								Cell division protein ZapA [PF05164.13]				0	d__Bacteria;p__Bacteroidota;c__Bacteroidia;o__Bacteroidales;f__Bacteroidaceae;g__Bacteroides;s__Bacteroides uniformis	78.79
bin.40_scaffold_702_65	bin.40	scaffold_702	65	55564	57102	1	A	K18682	bhf:C3V43_01785 rny; ribonuclease Y; K18682	True	0.892	953.0	3.012e-310	MER0507179	M23B	MER0507179 - subfamily M23B unassigned peptidases (Polaribacter sp. MED152) [M23.UPB]#M23B#{peptidase unit: 37-185}~source YP_007670541~	False	0.377	97.0	2.35e-19	Domain of unknown function (DUF3552) [PF12072.8]; HD domain [PF01966.22]				0	d__Bacteria;p__Bacteroidota;c__Bacteroidia;o__Bacteroidales;f__Bacteroidaceae;g__Bacteroides;s__Bacteroides uniformis	78.79
bin.40_scaffold_702_66	bin.40	scaffold_702	66	57188	57958	1	A	K06201	bhf:C3V43_01780 copper homeostasis protein CutC; K06201	True	0.8320000000000001	426.0	1.3499999999999996e-132								CutC family [PF03932.14]				0	d__Bacteria;p__Bacteroidota;c__Bacteroidia;o__Bacteroidales;f__Bacteroidaceae;g__Bacteroides;s__Bacteroides uniformis	78.79
bin.40_scaffold_702_67	bin.40	scaffold_702	67	58095	58697	-1	A	K06142	bhf:C3V43_01775 hypothetical protein; K06142	True	0.8490000000000001	353.0	1.1499999999999998e-108								Outer membrane protein (OmpH-like) [PF03938.14]				0	d__Bacteria;p__Bacteroidota;c__Bacteroidia;o__Bacteroidales;f__Bacteroidaceae;g__Bacteroides;s__Bacteroides uniformis	78.79
bin.40_scaffold_702_68	bin.40	scaffold_702	68	58723	58956	-1	C		bzg:C4H11_00645 hypothetical protein	False	0.865	141.0	2.7699999999999995e-37												0	d__Bacteria;p__Bacteroidota;c__Bacteroidia;o__Bacteroidales;f__Bacteroidaceae;g__Bacteroides;s__Bacteroides uniformis	78.79
bin.40_scaffold_702_69	bin.40	scaffold_702	69	59195	60652	1	A	K01270	bzg:C4H11_00640 cytosol nonspecific dipeptidase; K01270	True	0.9079999999999999	921.0	1.419999999999999e-299	MER0303629	M20C	MER0303629 - Pep581 peptidase (Bacteroides sp. D20) [M20.012]#M20C#{peptidase unit: 2-485}~source ZP_06199806~	True	0.9620000000000001	981.0	3.06e-322	Peptidase family M20/M25/M40 [PF01546.28]		REFSEQ putative peptidase; Xu	Xu	0	d__Bacteria;p__Bacteroidota;c__Bacteroidia;o__Bacteroidales;f__Bacteroidaceae;g__Bacteroides;s__Bacteroides uniformis	78.79
bin.40_scaffold_702_70	bin.40	scaffold_702	70	60694	61752	1	A		bhl:Bache_3036 Endonuclease/exonuclease/phosphatase	True	0.7859999999999999	545.0	5.169999999999998e-172								Endonuclease/Exonuclease/phosphatase family [PF03372.23]				0	d__Bacteria;p__Bacteroidota;c__Bacteroidia;o__Bacteroidales;f__Bacteroidaceae;g__Bacteroides;s__Bacteroides uniformis	78.79
bin.40_scaffold_702_71	bin.40	scaffold_702	71	61749	62918	-1	A	K16053	bcel:BcellWH2_01220 ybdG_1; Miniconductance mechanosensitive channel YbdG; K16053	True	0.833	670.0	1.6899999999999994e-214								Mechanosensitive ion channel [PF00924.18]				0	d__Bacteria;p__Bacteroidota;c__Bacteroidia;o__Bacteroidales;f__Bacteroidaceae;g__Bacteroides;s__Bacteroides uniformis	78.79
bin.40_scaffold_702_72	bin.40	scaffold_702	72	62977	63660	-1	A		bhf:C3V43_01755 DNA-binding response regulator	True	0.835	393.0	8.159999999999999e-122								Response regulator receiver domain [PF00072.24]; Transcriptional regulatory protein, C terminal [PF00486.28]				0	d__Bacteria;p__Bacteroidota;c__Bacteroidia;o__Bacteroidales;f__Bacteroidaceae;g__Bacteroides;s__Bacteroides uniformis	78.79
bin.40_scaffold_702_73	bin.40	scaffold_702	73	63699	65153	-1	A		bhf:C3V43_01750 sensor histidine kinase	True	0.7440000000000001	751.0	8.489999999999997e-241								Histidine kinase-, DNA gyrase B-, and HSP90-like ATPase [PF02518.26]				0	d__Bacteria;p__Bacteroidota;c__Bacteroidia;o__Bacteroidales;f__Bacteroidaceae;g__Bacteroides;s__Bacteroides uniformis	78.79
bin.40_scaffold_702_74	bin.40	scaffold_702	74	65352	66218	1	A		bzg:C4H11_00620 GLPGLI family protein	True	0.8059999999999999	475.0	6.299999999999998e-149								Protein of unknown function (Porph_ging) [PF09697.10]				0	d__Bacteria;p__Bacteroidota;c__Bacteroidia;o__Bacteroidales;f__Bacteroidaceae;g__Bacteroides;s__Bacteroides uniformis	78.79
bin.40_scaffold_702_75	bin.40	scaffold_702	75	66238	68835	1	A		bis:DXK01_020815 TonB-dependent receptor	True	0.706	1203.0	0.0								CarboxypepD_reg-like domain [PF13715.6]				0	d__Bacteria;p__Bacteroidota;c__Bacteroidia;o__Bacteroidales;f__Bacteroidaceae;g__Bacteroides;s__Bacteroides uniformis	78.79
bin.40_scaffold_702_76	bin.40	scaffold_702	76	68846	69511	-1	A	K19302	bzg:C4H11_00610 phosphatase PAP2 family protein; K19302	True	0.815	362.0	2.9599999999999995e-111								PAP2 superfamily [PF01569.21]; PAP2 superfamily [PF14378.6]				0	d__Bacteria;p__Bacteroidota;c__Bacteroidia;o__Bacteroidales;f__Bacteroidaceae;g__Bacteroides;s__Bacteroides uniformis	78.79
bin.40_scaffold_702_77	bin.40	scaffold_702	77	69527	71425	-1	A		bzg:C4H11_00605 sulfatase	True	0.809	1059.0	0.0								Sulfatase [PF00884.23]				0	d__Bacteria;p__Bacteroidota;c__Bacteroidia;o__Bacteroidales;f__Bacteroidaceae;g__Bacteroides;s__Bacteroides uniformis	78.79
bin.40_scaffold_702_78	bin.40	scaffold_702	78	71541	72197	-1	A	K00616	bcel:BcellWH2_01245 tal; Transaldolase; K00616	True	0.945	434.0	2.2299999999999996e-136								Transaldolase/Fructose-6-phosphate aldolase [PF00923.19]		sp|B8H6D3|TAL_CAUVN Probable transaldolase; Xh	Xh	0	d__Bacteria;p__Bacteroidota;c__Bacteroidia;o__Bacteroidales;f__Bacteroidaceae;g__Bacteroides;s__Bacteroides uniformis	78.79
bin.40_scaffold_702_79	bin.40	scaffold_702	79	72301	73776	-1	A	K05776	bfb:VU15_13950 molybdenum ABC transporter ATP-binding protein; K05776	True	0.815	822.0	3.949999999999998e-265								ABC transporter [PF00005.27]; RecF/RecN/SMC N terminal domain [PF02463.19]				0	d__Bacteria;p__Bacteroidota;c__Bacteroidia;o__Bacteroidales;f__Bacteroidaceae;g__Bacteroides;s__Bacteroides uniformis	78.79
bin.40_scaffold_702_80	bin.40	scaffold_702	80	73784	75781	-1	A	K01200	bhl:Bache_3045 pullulanase, type I; K01200	True	0.9179999999999999	1277.0	0.0								Alpha amylase, catalytic domain [PF00128.24]; Domain of unknown function (DUF3372) [PF11852.8]; Domain of unknown function (DUF3459) [PF11941.8]	GH13 alpha-amylase (EC 3.2.1.1); pullulanase (EC 3.2.1.41); cyclomaltodextrin glucanotransferase (EC 2.4.1.19); cyclomaltodextrinase (EC 3.2.1.54); trehalose-6-phosphate hydrolase (EC 3.2.1.93); oligo-alpha-glucosidase (EC 3.2.1.10); maltogenic amylase (EC 3.2.1.133); neopullulanase (EC 3.2.1.135); alpha-glucosidase (EC 3.2.1.20); maltotetraose-forming alpha-amylase (EC 3.2.1.60); isoamylase (EC 3.2.1.68); glucodextranase (EC 3.2.1.70); maltohexaose-forming alpha-amylase (EC 3.2.1.98); maltotriose-forming alpha-amylase (EC 3.2.1.116); branching enzyme (EC 2.4.1.18); trehalose synthase (EC 5.4.99.16); 4-alpha-glucanotransferase (EC 2.4.1.25); maltopentaose-forming alpha-amylase (EC 3.2.1.-) ; amylosucrase (EC 2.4.1.4) ; sucrose phosphorylase (EC 2.4.1.7); malto-oligosyltrehalose trehalohydrolase (EC 3.2.1.141); isomaltulose synthase (EC 5.4.99.11); malto-oligosyltrehalose synthase (EC 5.4.99.15); amylo-alpha-1,6-glucosidase (EC 3.2.1.33); alpha-1,4-glucan: phosphate alpha-maltosyltransferase (EC 2.4.99.16); 6'-P-sucrose phosphorylase (EC 2.4.1.-); amino acid transporter [GH13]; GH13 alpha-amylase (EC 3.2.1.1); pullulanase (EC 3.2.1.41); cyclomaltodextrin glucanotransferase (EC 2.4.1.19); cyclomaltodextrinase (EC 3.2.1.54); trehalose-6-phosphate hydrolase (EC 3.2.1.93); oligo-alpha-glucosidase (EC 3.2.1.10); maltogenic amylase (EC 3.2.1.133); neopullulanase (EC 3.2.1.135); alpha-glucosidase (EC 3.2.1.20); maltotetraose-forming alpha-amylase (EC 3.2.1.60); isoamylase (EC 3.2.1.68); glucodextranase (EC 3.2.1.70); maltohexaose-forming alpha-amylase (EC 3.2.1.98); maltotriose-forming alpha-amylase (EC 3.2.1.116); branching enzyme (EC 2.4.1.18); trehalose synthase (EC 5.4.99.16); 4-alpha-glucanotransferase (EC 2.4.1.25); maltopentaose-forming alpha-amylase (EC 3.2.1.-) ; amylosucrase (EC 2.4.1.4) ; sucrose phosphorylase (EC 2.4.1.7); malto-oligosyltrehalose trehalohydrolase (EC 3.2.1.141); isomaltulose synthase (EC 5.4.99.11); malto-oligosyltrehalose synthase (EC 5.4.99.15); amylo-alpha-1,6-glucosidase (EC 3.2.1.33); alpha-1,4-glucan: phosphate alpha-maltosyltransferase (EC 2.4.99.16); 6'-P-sucrose phosphorylase (EC 2.4.1.-); amino acid transporter [GH13_10]; GH13 alpha-amylase (EC 3.2.1.1); pullulanase (EC 3.2.1.41); cyclomaltodextrin glucanotransferase (EC 2.4.1.19); cyclomaltodextrinase (EC 3.2.1.54); trehalose-6-phosphate hydrolase (EC 3.2.1.93); oligo-alpha-glucosidase (EC 3.2.1.10); maltogenic amylase (EC 3.2.1.133); neopullulanase (EC 3.2.1.135); alpha-glucosidase (EC 3.2.1.20); maltotetraose-forming alpha-amylase (EC 3.2.1.60); isoamylase (EC 3.2.1.68); glucodextranase (EC 3.2.1.70); maltohexaose-forming alpha-amylase (EC 3.2.1.98); maltotriose-forming alpha-amylase (EC 3.2.1.116); branching enzyme (EC 2.4.1.18); trehalose synthase (EC 5.4.99.16); 4-alpha-glucanotransferase (EC 2.4.1.25); maltopentaose-forming alpha-amylase (EC 3.2.1.-) ; amylosucrase (EC 2.4.1.4) ; sucrose phosphorylase (EC 2.4.1.7); malto-oligosyltrehalose trehalohydrolase (EC 3.2.1.141); isomaltulose synthase (EC 5.4.99.11); malto-oligosyltrehalose synthase (EC 5.4.99.15); amylo-alpha-1,6-glucosidase (EC 3.2.1.33); alpha-1,4-glucan: phosphate alpha-maltosyltransferase (EC 2.4.99.16); 6'-P-sucrose phosphorylase (EC 2.4.1.-); amino acid transporter [GH13_11]; GH13 alpha-amylase (EC 3.2.1.1); pullulanase (EC 3.2.1.41); cyclomaltodextrin glucanotransferase (EC 2.4.1.19); cyclomaltodextrinase (EC 3.2.1.54); trehalose-6-phosphate hydrolase (EC 3.2.1.93); oligo-alpha-glucosidase (EC 3.2.1.10); maltogenic amylase (EC 3.2.1.133); neopullulanase (EC 3.2.1.135); alpha-glucosidase (EC 3.2.1.20); maltotetraose-forming alpha-amylase (EC 3.2.1.60); isoamylase (EC 3.2.1.68); glucodextranase (EC 3.2.1.70); maltohexaose-forming alpha-amylase (EC 3.2.1.98); maltotriose-forming alpha-amylase (EC 3.2.1.116); branching enzyme (EC 2.4.1.18); trehalose synthase (EC 5.4.99.16); 4-alpha-glucanotransferase (EC 2.4.1.25); maltopentaose-forming alpha-amylase (EC 3.2.1.-) ; amylosucrase (EC 2.4.1.4) ; sucrose phosphorylase (EC 2.4.1.7); malto-oligosyltrehalose trehalohydrolase (EC 3.2.1.141); isomaltulose synthase (EC 5.4.99.11); malto-oligosyltrehalose synthase (EC 5.4.99.15); amylo-alpha-1,6-glucosidase (EC 3.2.1.33); alpha-1,4-glucan: phosphate alpha-maltosyltransferase (EC 2.4.99.16); 6'-P-sucrose phosphorylase (EC 2.4.1.-); amino acid transporter [GH13_13]; GH13 alpha-amylase (EC 3.2.1.1); pullulanase (EC 3.2.1.41); cyclomaltodextrin glucanotransferase (EC 2.4.1.19); cyclomaltodextrinase (EC 3.2.1.54); trehalose-6-phosphate hydrolase (EC 3.2.1.93); oligo-alpha-glucosidase (EC 3.2.1.10); maltogenic amylase (EC 3.2.1.133); neopullulanase (EC 3.2.1.135); alpha-glucosidase (EC 3.2.1.20); maltotetraose-forming alpha-amylase (EC 3.2.1.60); isoamylase (EC 3.2.1.68); glucodextranase (EC 3.2.1.70); maltohexaose-forming alpha-amylase (EC 3.2.1.98); maltotriose-forming alpha-amylase (EC 3.2.1.116); branching enzyme (EC 2.4.1.18); trehalose synthase (EC 5.4.99.16); 4-alpha-glucanotransferase (EC 2.4.1.25); maltopentaose-forming alpha-amylase (EC 3.2.1.-) ; amylosucrase (EC 2.4.1.4) ; sucrose phosphorylase (EC 2.4.1.7); malto-oligosyltrehalose trehalohydrolase (EC 3.2.1.141); isomaltulose synthase (EC 5.4.99.11); malto-oligosyltrehalose synthase (EC 5.4.99.15); amylo-alpha-1,6-glucosidase (EC 3.2.1.33); alpha-1,4-glucan: phosphate alpha-maltosyltransferase (EC 2.4.99.16); 6'-P-sucrose phosphorylase (EC 2.4.1.-); amino acid transporter [GH13_14]; GH13 alpha-amylase (EC 3.2.1.1); pullulanase (EC 3.2.1.41); cyclomaltodextrin glucanotransferase (EC 2.4.1.19); cyclomaltodextrinase (EC 3.2.1.54); trehalose-6-phosphate hydrolase (EC 3.2.1.93); oligo-alpha-glucosidase (EC 3.2.1.10); maltogenic amylase (EC 3.2.1.133); neopullulanase (EC 3.2.1.135); alpha-glucosidase (EC 3.2.1.20); maltotetraose-forming alpha-amylase (EC 3.2.1.60); isoamylase (EC 3.2.1.68); glucodextranase (EC 3.2.1.70); maltohexaose-forming alpha-amylase (EC 3.2.1.98); maltotriose-forming alpha-amylase (EC 3.2.1.116); branching enzyme (EC 2.4.1.18); trehalose synthase (EC 5.4.99.16); 4-alpha-glucanotransferase (EC 2.4.1.25); maltopentaose-forming alpha-amylase (EC 3.2.1.-) ; amylosucrase (EC 2.4.1.4) ; sucrose phosphorylase (EC 2.4.1.7); malto-oligosyltrehalose trehalohydrolase (EC 3.2.1.141); isomaltulose synthase (EC 5.4.99.11); malto-oligosyltrehalose synthase (EC 5.4.99.15); amylo-alpha-1,6-glucosidase (EC 3.2.1.33); alpha-1,4-glucan: phosphate alpha-maltosyltransferase (EC 2.4.99.16); 6'-P-sucrose phosphorylase (EC 2.4.1.-); amino acid transporter [GH13_19]; GH13 alpha-amylase (EC 3.2.1.1); pullulanase (EC 3.2.1.41); cyclomaltodextrin glucanotransferase (EC 2.4.1.19); cyclomaltodextrinase (EC 3.2.1.54); trehalose-6-phosphate hydrolase (EC 3.2.1.93); oligo-alpha-glucosidase (EC 3.2.1.10); maltogenic amylase (EC 3.2.1.133); neopullulanase (EC 3.2.1.135); alpha-glucosidase (EC 3.2.1.20); maltotetraose-forming alpha-amylase (EC 3.2.1.60); isoamylase (EC 3.2.1.68); glucodextranase (EC 3.2.1.70); maltohexaose-forming alpha-amylase (EC 3.2.1.98); maltotriose-forming alpha-amylase (EC 3.2.1.116); branching enzyme (EC 2.4.1.18); trehalose synthase (EC 5.4.99.16); 4-alpha-glucanotransferase (EC 2.4.1.25); maltopentaose-forming alpha-amylase (EC 3.2.1.-) ; amylosucrase (EC 2.4.1.4) ; sucrose phosphorylase (EC 2.4.1.7); malto-oligosyltrehalose trehalohydrolase (EC 3.2.1.141); isomaltulose synthase (EC 5.4.99.11); malto-oligosyltrehalose synthase (EC 5.4.99.15); amylo-alpha-1,6-glucosidase (EC 3.2.1.33); alpha-1,4-glucan: phosphate alpha-maltosyltransferase (EC 2.4.99.16); 6'-P-sucrose phosphorylase (EC 2.4.1.-); amino acid transporter [GH13_20]; GH13 alpha-amylase (EC 3.2.1.1); pullulanase (EC 3.2.1.41); cyclomaltodextrin glucanotransferase (EC 2.4.1.19); cyclomaltodextrinase (EC 3.2.1.54); trehalose-6-phosphate hydrolase (EC 3.2.1.93); oligo-alpha-glucosidase (EC 3.2.1.10); maltogenic amylase (EC 3.2.1.133); neopullulanase (EC 3.2.1.135); alpha-glucosidase (EC 3.2.1.20); maltotetraose-forming alpha-amylase (EC 3.2.1.60); isoamylase (EC 3.2.1.68); glucodextranase (EC 3.2.1.70); maltohexaose-forming alpha-amylase (EC 3.2.1.98); maltotriose-forming alpha-amylase (EC 3.2.1.116); branching enzyme (EC 2.4.1.18); trehalose synthase (EC 5.4.99.16); 4-alpha-glucanotransferase (EC 2.4.1.25); maltopentaose-forming alpha-amylase (EC 3.2.1.-) ; amylosucrase (EC 2.4.1.4) ; sucrose phosphorylase (EC 2.4.1.7); malto-oligosyltrehalose trehalohydrolase (EC 3.2.1.141); isomaltulose synthase (EC 5.4.99.11); malto-oligosyltrehalose synthase (EC 5.4.99.15); amylo-alpha-1,6-glucosidase (EC 3.2.1.33); alpha-1,4-glucan: phosphate alpha-maltosyltransferase (EC 2.4.99.16); 6'-P-sucrose phosphorylase (EC 2.4.1.-); amino acid transporter [GH13_2]; GH13 alpha-amylase (EC 3.2.1.1); pullulanase (EC 3.2.1.41); cyclomaltodextrin glucanotransferase (EC 2.4.1.19); cyclomaltodextrinase (EC 3.2.1.54); trehalose-6-phosphate hydrolase (EC 3.2.1.93); oligo-alpha-glucosidase (EC 3.2.1.10); maltogenic amylase (EC 3.2.1.133); neopullulanase (EC 3.2.1.135); alpha-glucosidase (EC 3.2.1.20); maltotetraose-forming alpha-amylase (EC 3.2.1.60); isoamylase (EC 3.2.1.68); glucodextranase (EC 3.2.1.70); maltohexaose-forming alpha-amylase (EC 3.2.1.98); maltotriose-forming alpha-amylase (EC 3.2.1.116); branching enzyme (EC 2.4.1.18); trehalose synthase (EC 5.4.99.16); 4-alpha-glucanotransferase (EC 2.4.1.25); maltopentaose-forming alpha-amylase (EC 3.2.1.-) ; amylosucrase (EC 2.4.1.4) ; sucrose phosphorylase (EC 2.4.1.7); malto-oligosyltrehalose trehalohydrolase (EC 3.2.1.141); isomaltulose synthase (EC 5.4.99.11); malto-oligosyltrehalose synthase (EC 5.4.99.15); amylo-alpha-1,6-glucosidase (EC 3.2.1.33); alpha-1,4-glucan: phosphate alpha-maltosyltransferase (EC 2.4.99.16); 6'-P-sucrose phosphorylase (EC 2.4.1.-); amino acid transporter [GH13_32]; GH13 alpha-amylase (EC 3.2.1.1); pullulanase (EC 3.2.1.41); cyclomaltodextrin glucanotransferase (EC 2.4.1.19); cyclomaltodextrinase (EC 3.2.1.54); trehalose-6-phosphate hydrolase (EC 3.2.1.93); oligo-alpha-glucosidase (EC 3.2.1.10); maltogenic amylase (EC 3.2.1.133); neopullulanase (EC 3.2.1.135); alpha-glucosidase (EC 3.2.1.20); maltotetraose-forming alpha-amylase (EC 3.2.1.60); isoamylase (EC 3.2.1.68); glucodextranase (EC 3.2.1.70); maltohexaose-forming alpha-amylase (EC 3.2.1.98); maltotriose-forming alpha-amylase (EC 3.2.1.116); branching enzyme (EC 2.4.1.18); trehalose synthase (EC 5.4.99.16); 4-alpha-glucanotransferase (EC 2.4.1.25); maltopentaose-forming alpha-amylase (EC 3.2.1.-) ; amylosucrase (EC 2.4.1.4) ; sucrose phosphorylase (EC 2.4.1.7); malto-oligosyltrehalose trehalohydrolase (EC 3.2.1.141); isomaltulose synthase (EC 5.4.99.11); malto-oligosyltrehalose synthase (EC 5.4.99.15); amylo-alpha-1,6-glucosidase (EC 3.2.1.33); alpha-1,4-glucan: phosphate alpha-maltosyltransferase (EC 2.4.99.16); 6'-P-sucrose phosphorylase (EC 2.4.1.-); amino acid transporter [GH13_36]; GH13 alpha-amylase (EC 3.2.1.1); pullulanase (EC 3.2.1.41); cyclomaltodextrin glucanotransferase (EC 2.4.1.19); cyclomaltodextrinase (EC 3.2.1.54); trehalose-6-phosphate hydrolase (EC 3.2.1.93); oligo-alpha-glucosidase (EC 3.2.1.10); maltogenic amylase (EC 3.2.1.133); neopullulanase (EC 3.2.1.135); alpha-glucosidase (EC 3.2.1.20); maltotetraose-forming alpha-amylase (EC 3.2.1.60); isoamylase (EC 3.2.1.68); glucodextranase (EC 3.2.1.70); maltohexaose-forming alpha-amylase (EC 3.2.1.98); maltotriose-forming alpha-amylase (EC 3.2.1.116); branching enzyme (EC 2.4.1.18); trehalose synthase (EC 5.4.99.16); 4-alpha-glucanotransferase (EC 2.4.1.25); maltopentaose-forming alpha-amylase (EC 3.2.1.-) ; amylosucrase (EC 2.4.1.4) ; sucrose phosphorylase (EC 2.4.1.7); malto-oligosyltrehalose trehalohydrolase (EC 3.2.1.141); isomaltulose synthase (EC 5.4.99.11); malto-oligosyltrehalose synthase (EC 5.4.99.15); amylo-alpha-1,6-glucosidase (EC 3.2.1.33); alpha-1,4-glucan: phosphate alpha-maltosyltransferase (EC 2.4.99.16); 6'-P-sucrose phosphorylase (EC 2.4.1.-); amino acid transporter [GH13_37]			0	d__Bacteria;p__Bacteroidota;c__Bacteroidia;o__Bacteroidales;f__Bacteroidaceae;g__Bacteroides;s__Bacteroides uniformis	78.79
bin.40_scaffold_702_81	bin.40	scaffold_702	81	75816	76385	-1	A	K01159	bis:DXK01_020870 ruvC; crossover junction endodeoxyribonuclease RuvC; K01159	True	0.958	383.0	3.6299999999999986e-119								Crossover junction endodeoxyribonuclease RuvC [PF02075.17]		sp|P13004|YLYS_BPPHV Uncharacterized protein near lysin gene (Fragment); Xu	Xu	0	d__Bacteria;p__Bacteroidota;c__Bacteroidia;o__Bacteroidales;f__Bacteroidaceae;g__Bacteroides;s__Bacteroides uniformis	78.79
bin.40_scaffold_702_82	bin.40	scaffold_702	82	76382	76687	-1	C		bhl:Bache_3047 hypothetical protein	False	0.871	183.0	1.2999999999999997e-51								Domain of unknown function (DUF4286) [PF14114.6]				0	d__Bacteria;p__Bacteroidota;c__Bacteroidia;o__Bacteroidales;f__Bacteroidaceae;g__Bacteroides;s__Bacteroides uniformis	78.79
bin.40_scaffold_702_83	bin.40	scaffold_702	83	76959	77882	1	A	K08717	bxy:BXY_10370 Urea transporter; K08717	True	0.6779999999999999	381.0	2.769999999999999e-116								Urea transporter [PF03253.14]				0	d__Bacteria;p__Bacteroidota;c__Bacteroidia;o__Bacteroidales;f__Bacteroidaceae;g__Bacteroides;s__Bacteroides uniformis	78.79
bin.40_scaffold_702_84	bin.40	scaffold_702	84	77810	79006	-1	A	K08223	bfr:BF2248 putative membrane efflux protein; K08223	True	0.8220000000000001	673.0	1.4899999999999993e-215								Major Facilitator Superfamily [PF07690.16]				0	d__Bacteria;p__Bacteroidota;c__Bacteroidia;o__Bacteroidales;f__Bacteroidaceae;g__Bacteroides;s__Bacteroides uniformis	78.79
bin.40_scaffold_702_85	bin.40	scaffold_702	85	79124	80434	-1	A	K21572	bhl:Bache_3048 RagB/SusD domain-containing protein; K21572	True	0.7809999999999999	696.0	7.169999999999997e-223								Starch-binding associating with outer membrane [PF14322.6]; SusD family [PF07980.11]				0	d__Bacteria;p__Bacteroidota;c__Bacteroidia;o__Bacteroidales;f__Bacteroidaceae;g__Bacteroides;s__Bacteroides uniformis	78.79
