## Supplementary File 1 for "DRAM for distilling microbial metabolism to automate the curation of microbiome function" (part 33 of 62)

	fasta	scaffold	gene_position	start_position	end_position	strandedness	ranks	kegg_id	kegg_hit	kegg_RBH	kegg_identity	kegg_bitScore	kegg_eVal	peptidase_id	peptidase_family	peptidase_hit	peptidase_RBH	peptidase_identity	peptidase_bitScore	peptidase_eVal	pfam_hits	cazy_hits	vogdb_description	vogdb_categories	heme_regulatory_motif_count	bin_taxonomy	bin_completeness
bin.40_scaffold_702_86	bin.40	scaffold_702	86	80481	83774	-1	A		bhl:Bache_3049 TonB-dependent receptor plug	True	0.8909999999999999	2019.0	0.0	MER0196972	I39	MER0196972 - family I39 unassigned peptidase inhibitors (Spirosoma linguale) [I39.UPW]#I39#{inhibitor unit: 101-295}~source ADB41037~	False	0.43799999999999994	148.0	3.74e-34	TonB dependent receptor [PF00593.24]; CarboxypepD_reg-like domain [PF13715.6]				0	d__Bacteria;p__Bacteroidota;c__Bacteroidia;o__Bacteroidales;f__Bacteroidaceae;g__Bacteroides;s__Bacteroides uniformis	78.79
bin.40_scaffold_702_87	bin.40	scaffold_702	87	83818	86556	-1	A		bhl:Bache_3050 peptidase M10A and M12B matrixin and adamalysin	True	0.8809999999999999	1612.0	0.0	MER0233888	M97	MER0233888 - family M97 unassigned peptidases (Bacteroides uniformis) [M97.UPW]#M97#{peptidase unit: 347-529}~source WP_022401659~	True	0.99	385.0	3.7299999999999995e-110	Met-zincin [PF16313.5]; Domain of unknown function (DUF5117) [PF17148.4]; Domain of unknown function (DUF5118) [PF17162.4]				0	d__Bacteria;p__Bacteroidota;c__Bacteroidia;o__Bacteroidales;f__Bacteroidaceae;g__Bacteroides;s__Bacteroides uniformis	78.79
bin.40_scaffold_702_88	bin.40	scaffold_702	88	86814	87848	1	A	K01889	bhl:Bache_3052 phenylalanyl-tRNA synthetase, alpha subunit; K01889	True	0.897	645.0	8.819999999999997e-207								tRNA synthetases class II core domain (F) [PF01409.20]; Aminoacyl tRNA synthetase class II, N-terminal domain [PF02912.18]				0	d__Bacteria;p__Bacteroidota;c__Bacteroidia;o__Bacteroidales;f__Bacteroidaceae;g__Bacteroides;s__Bacteroides uniformis	78.79
bin.40_scaffold_702_89	bin.40	scaffold_702	89	87955	89151	1	A		bfs:BF9343_3019 putative transport related, membrane protein	True	0.862	713.0	2.2899999999999988e-229								Transmembrane secretion effector [PF05977.13]; Sugar (and other) transporter [PF00083.24]				0	d__Bacteria;p__Bacteroidota;c__Bacteroidia;o__Bacteroidales;f__Bacteroidaceae;g__Bacteroides;s__Bacteroides uniformis	78.79
bin.40_scaffold_702_90	bin.40	scaffold_702	90	89148	89822	1	A	K10773	bis:DXK01_020905 nth; endonuclease III; K10773	True	0.919	433.0	1.0499999999999997e-135								HhH-GPD superfamily base excision DNA repair protein [PF00730.25]; Helix-hairpin-helix motif [PF00633.23]				0	d__Bacteria;p__Bacteroidota;c__Bacteroidia;o__Bacteroidales;f__Bacteroidaceae;g__Bacteroides;s__Bacteroides uniformis	78.79
bin.40_scaffold_702_91	bin.40	scaffold_702	91	89914	91170	1	A	K00927	bhf:C3V43_01625 pgk; phosphoglycerate kinase; K00927	True	0.929	815.0	2.9299999999999985e-264								Phosphoglycerate kinase [PF00162.19]				0	d__Bacteria;p__Bacteroidota;c__Bacteroidia;o__Bacteroidales;f__Bacteroidaceae;g__Bacteroides;s__Bacteroides uniformis	78.79
bin.40_scaffold_702_92	bin.40	scaffold_702	92	91247	92272	1	A		bcel:BcellWH2_01276 Phosphate-selective porin O and P	True	0.86	610.0	1.1599999999999995e-194								Phosphate-selective porin O and P [PF07396.11]; Gram-negative porin [PF13609.6]				0	d__Bacteria;p__Bacteroidota;c__Bacteroidia;o__Bacteroidales;f__Bacteroidaceae;g__Bacteroides;s__Bacteroides uniformis	78.79
bin.40_scaffold_702_93	bin.40	scaffold_702	93	92354	94546	1	A		bhl:Bache_3060 Tetratricopeptide TPR_1 repeat-containing protein	True	0.809	1213.0	0.0								Tetratricopeptide repeat [PF13429.6]; Anaphase-promoting complex, cyclosome, subunit 3 [PF12895.7]; ChAPs (Chs5p-Arf1p-binding proteins) [PF09295.10]; Soluble NSF attachment protein, SNAP [PF14938.6]				0	d__Bacteria;p__Bacteroidota;c__Bacteroidia;o__Bacteroidales;f__Bacteroidaceae;g__Bacteroides;s__Bacteroides uniformis	78.79
bin.40_scaffold_702_94	bin.40	scaffold_702	94	94543	95127	-1	A	K06287	bhf:C3V43_01610 maf; septum formation protein Maf; K06287	True	0.8759999999999999	353.0	8.669999999999998e-109								Maf-like protein [PF02545.14]				0	d__Bacteria;p__Bacteroidota;c__Bacteroidia;o__Bacteroidales;f__Bacteroidaceae;g__Bacteroides;s__Bacteroides uniformis	78.79
bin.40_scaffold_702_95	bin.40	scaffold_702	95	95171	95701	-1	C	K03270	bhf:C3V43_01605 3-deoxy-D-manno-octulosonate 8-phosphate phosphatase; K03270	False	0.91	337.0	2.1099999999999996e-103								haloacid dehalogenase-like hydrolase [PF08282.12]; Haloacid dehalogenase-like hydrolase [PF13419.6]; haloacid dehalogenase-like hydrolase [PF00702.26]				0	d__Bacteria;p__Bacteroidota;c__Bacteroidia;o__Bacteroidales;f__Bacteroidaceae;g__Bacteroides;s__Bacteroides uniformis	78.79
bin.40_scaffold_702_96	bin.40	scaffold_702	96	95781	96578	-1	A		bcel:BcellWH2_01282 glutamyl-tRNA reductase	True	0.768	407.0	5.519999999999999e-126								Domain of unknown function (DUF2520) [PF10728.9]; Rossmann-like domain [PF10727.9]; NADP oxidoreductase coenzyme F420-dependent [PF03807.17]; Shikimate / quinate 5-dehydrogenase [PF01488.20]; NAD binding domain of 6-phosphogluconate dehydrogenase [PF03446.15]				0	d__Bacteria;p__Bacteroidota;c__Bacteroidia;o__Bacteroidales;f__Bacteroidaceae;g__Bacteroides;s__Bacteroides uniformis	78.79
bin.40_scaffold_702_97	bin.40	scaffold_702	97	96583	96918	-1	C		bis:DXK01_020950 hypothetical protein	False	0.875	204.0	1.12e-58												0	d__Bacteria;p__Bacteroidota;c__Bacteroidia;o__Bacteroidales;f__Bacteroidaceae;g__Bacteroides;s__Bacteroides uniformis	78.79
bin.40_scaffold_702_98	bin.40	scaffold_702	98	96921	97457	-1	C		bhf:C3V43_01590 NAD(P)H nitroreductase	False	0.878	325.0	2.989999999999999e-99								Nitroreductase family [PF00881.24]; Putative TM nitroreductase [PF14512.6]				0	d__Bacteria;p__Bacteroidota;c__Bacteroidia;o__Bacteroidales;f__Bacteroidaceae;g__Bacteroides;s__Bacteroides uniformis	78.79
bin.40_scaffold_702_99	bin.40	scaffold_702	99	97551	98534	1	A		bhf:C3V43_01585 GNAT family N-acetyltransferase	True	0.868	591.0	1.6299999999999992e-188												0	d__Bacteria;p__Bacteroidota;c__Bacteroidia;o__Bacteroidales;f__Bacteroidaceae;g__Bacteroides;s__Bacteroides uniformis	78.79
bin.40_scaffold_702_100	bin.40	scaffold_702	100	98547	101126	-1	A		bhl:Bache_3067 alpha amylase catalytic region	True	0.8170000000000001	1443.0	0.0								Alpha amylase, catalytic domain [PF00128.24]; Putative binding domain, N-terminal [PF13004.7]	GH13 alpha-amylase (EC 3.2.1.1); pullulanase (EC 3.2.1.41); cyclomaltodextrin glucanotransferase (EC 2.4.1.19); cyclomaltodextrinase (EC 3.2.1.54); trehalose-6-phosphate hydrolase (EC 3.2.1.93); oligo-alpha-glucosidase (EC 3.2.1.10); maltogenic amylase (EC 3.2.1.133); neopullulanase (EC 3.2.1.135); alpha-glucosidase (EC 3.2.1.20); maltotetraose-forming alpha-amylase (EC 3.2.1.60); isoamylase (EC 3.2.1.68); glucodextranase (EC 3.2.1.70); maltohexaose-forming alpha-amylase (EC 3.2.1.98); maltotriose-forming alpha-amylase (EC 3.2.1.116); branching enzyme (EC 2.4.1.18); trehalose synthase (EC 5.4.99.16); 4-alpha-glucanotransferase (EC 2.4.1.25); maltopentaose-forming alpha-amylase (EC 3.2.1.-) ; amylosucrase (EC 2.4.1.4) ; sucrose phosphorylase (EC 2.4.1.7); malto-oligosyltrehalose trehalohydrolase (EC 3.2.1.141); isomaltulose synthase (EC 5.4.99.11); malto-oligosyltrehalose synthase (EC 5.4.99.15); amylo-alpha-1,6-glucosidase (EC 3.2.1.33); alpha-1,4-glucan: phosphate alpha-maltosyltransferase (EC 2.4.99.16); 6'-P-sucrose phosphorylase (EC 2.4.1.-); amino acid transporter [GH13]; GH13 alpha-amylase (EC 3.2.1.1); pullulanase (EC 3.2.1.41); cyclomaltodextrin glucanotransferase (EC 2.4.1.19); cyclomaltodextrinase (EC 3.2.1.54); trehalose-6-phosphate hydrolase (EC 3.2.1.93); oligo-alpha-glucosidase (EC 3.2.1.10); maltogenic amylase (EC 3.2.1.133); neopullulanase (EC 3.2.1.135); alpha-glucosidase (EC 3.2.1.20); maltotetraose-forming alpha-amylase (EC 3.2.1.60); isoamylase (EC 3.2.1.68); glucodextranase (EC 3.2.1.70); maltohexaose-forming alpha-amylase (EC 3.2.1.98); maltotriose-forming alpha-amylase (EC 3.2.1.116); branching enzyme (EC 2.4.1.18); trehalose synthase (EC 5.4.99.16); 4-alpha-glucanotransferase (EC 2.4.1.25); maltopentaose-forming alpha-amylase (EC 3.2.1.-) ; amylosucrase (EC 2.4.1.4) ; sucrose phosphorylase (EC 2.4.1.7); malto-oligosyltrehalose trehalohydrolase (EC 3.2.1.141); isomaltulose synthase (EC 5.4.99.11); malto-oligosyltrehalose synthase (EC 5.4.99.15); amylo-alpha-1,6-glucosidase (EC 3.2.1.33); alpha-1,4-glucan: phosphate alpha-maltosyltransferase (EC 2.4.99.16); 6'-P-sucrose phosphorylase (EC 2.4.1.-); amino acid transporter [GH13_10]; GH13 alpha-amylase (EC 3.2.1.1); pullulanase (EC 3.2.1.41); cyclomaltodextrin glucanotransferase (EC 2.4.1.19); cyclomaltodextrinase (EC 3.2.1.54); trehalose-6-phosphate hydrolase (EC 3.2.1.93); oligo-alpha-glucosidase (EC 3.2.1.10); maltogenic amylase (EC 3.2.1.133); neopullulanase (EC 3.2.1.135); alpha-glucosidase (EC 3.2.1.20); maltotetraose-forming alpha-amylase (EC 3.2.1.60); isoamylase (EC 3.2.1.68); glucodextranase (EC 3.2.1.70); maltohexaose-forming alpha-amylase (EC 3.2.1.98); maltotriose-forming alpha-amylase (EC 3.2.1.116); branching enzyme (EC 2.4.1.18); trehalose synthase (EC 5.4.99.16); 4-alpha-glucanotransferase (EC 2.4.1.25); maltopentaose-forming alpha-amylase (EC 3.2.1.-) ; amylosucrase (EC 2.4.1.4) ; sucrose phosphorylase (EC 2.4.1.7); malto-oligosyltrehalose trehalohydrolase (EC 3.2.1.141); isomaltulose synthase (EC 5.4.99.11); malto-oligosyltrehalose synthase (EC 5.4.99.15); amylo-alpha-1,6-glucosidase (EC 3.2.1.33); alpha-1,4-glucan: phosphate alpha-maltosyltransferase (EC 2.4.99.16); 6'-P-sucrose phosphorylase (EC 2.4.1.-); amino acid transporter [GH13_11]; GH13 alpha-amylase (EC 3.2.1.1); pullulanase (EC 3.2.1.41); cyclomaltodextrin glucanotransferase (EC 2.4.1.19); cyclomaltodextrinase (EC 3.2.1.54); trehalose-6-phosphate hydrolase (EC 3.2.1.93); oligo-alpha-glucosidase (EC 3.2.1.10); maltogenic amylase (EC 3.2.1.133); neopullulanase (EC 3.2.1.135); alpha-glucosidase (EC 3.2.1.20); maltotetraose-forming alpha-amylase (EC 3.2.1.60); isoamylase (EC 3.2.1.68); glucodextranase (EC 3.2.1.70); maltohexaose-forming alpha-amylase (EC 3.2.1.98); maltotriose-forming alpha-amylase (EC 3.2.1.116); branching enzyme (EC 2.4.1.18); trehalose synthase (EC 5.4.99.16); 4-alpha-glucanotransferase (EC 2.4.1.25); maltopentaose-forming alpha-amylase (EC 3.2.1.-) ; amylosucrase (EC 2.4.1.4) ; sucrose phosphorylase (EC 2.4.1.7); malto-oligosyltrehalose trehalohydrolase (EC 3.2.1.141); isomaltulose synthase (EC 5.4.99.11); malto-oligosyltrehalose synthase (EC 5.4.99.15); amylo-alpha-1,6-glucosidase (EC 3.2.1.33); alpha-1,4-glucan: phosphate alpha-maltosyltransferase (EC 2.4.99.16); 6'-P-sucrose phosphorylase (EC 2.4.1.-); amino acid transporter [GH13_1]; GH13 alpha-amylase (EC 3.2.1.1); pullulanase (EC 3.2.1.41); cyclomaltodextrin glucanotransferase (EC 2.4.1.19); cyclomaltodextrinase (EC 3.2.1.54); trehalose-6-phosphate hydrolase (EC 3.2.1.93); oligo-alpha-glucosidase (EC 3.2.1.10); maltogenic amylase (EC 3.2.1.133); neopullulanase (EC 3.2.1.135); alpha-glucosidase (EC 3.2.1.20); maltotetraose-forming alpha-amylase (EC 3.2.1.60); isoamylase (EC 3.2.1.68); glucodextranase (EC 3.2.1.70); maltohexaose-forming alpha-amylase (EC 3.2.1.98); maltotriose-forming alpha-amylase (EC 3.2.1.116); branching enzyme (EC 2.4.1.18); trehalose synthase (EC 5.4.99.16); 4-alpha-glucanotransferase (EC 2.4.1.25); maltopentaose-forming alpha-amylase (EC 3.2.1.-) ; amylosucrase (EC 2.4.1.4) ; sucrose phosphorylase (EC 2.4.1.7); malto-oligosyltrehalose trehalohydrolase (EC 3.2.1.141); isomaltulose synthase (EC 5.4.99.11); malto-oligosyltrehalose synthase (EC 5.4.99.15); amylo-alpha-1,6-glucosidase (EC 3.2.1.33); alpha-1,4-glucan: phosphate alpha-maltosyltransferase (EC 2.4.99.16); 6'-P-sucrose phosphorylase (EC 2.4.1.-); amino acid transporter [GH13_20]; GH13 alpha-amylase (EC 3.2.1.1); pullulanase (EC 3.2.1.41); cyclomaltodextrin glucanotransferase (EC 2.4.1.19); cyclomaltodextrinase (EC 3.2.1.54); trehalose-6-phosphate hydrolase (EC 3.2.1.93); oligo-alpha-glucosidase (EC 3.2.1.10); maltogenic amylase (EC 3.2.1.133); neopullulanase (EC 3.2.1.135); alpha-glucosidase (EC 3.2.1.20); maltotetraose-forming alpha-amylase (EC 3.2.1.60); isoamylase (EC 3.2.1.68); glucodextranase (EC 3.2.1.70); maltohexaose-forming alpha-amylase (EC 3.2.1.98); maltotriose-forming alpha-amylase (EC 3.2.1.116); branching enzyme (EC 2.4.1.18); trehalose synthase (EC 5.4.99.16); 4-alpha-glucanotransferase (EC 2.4.1.25); maltopentaose-forming alpha-amylase (EC 3.2.1.-) ; amylosucrase (EC 2.4.1.4) ; sucrose phosphorylase (EC 2.4.1.7); malto-oligosyltrehalose trehalohydrolase (EC 3.2.1.141); isomaltulose synthase (EC 5.4.99.11); malto-oligosyltrehalose synthase (EC 5.4.99.15); amylo-alpha-1,6-glucosidase (EC 3.2.1.33); alpha-1,4-glucan: phosphate alpha-maltosyltransferase (EC 2.4.99.16); 6'-P-sucrose phosphorylase (EC 2.4.1.-); amino acid transporter [GH13_2]; GH13 alpha-amylase (EC 3.2.1.1); pullulanase (EC 3.2.1.41); cyclomaltodextrin glucanotransferase (EC 2.4.1.19); cyclomaltodextrinase (EC 3.2.1.54); trehalose-6-phosphate hydrolase (EC 3.2.1.93); oligo-alpha-glucosidase (EC 3.2.1.10); maltogenic amylase (EC 3.2.1.133); neopullulanase (EC 3.2.1.135); alpha-glucosidase (EC 3.2.1.20); maltotetraose-forming alpha-amylase (EC 3.2.1.60); isoamylase (EC 3.2.1.68); glucodextranase (EC 3.2.1.70); maltohexaose-forming alpha-amylase (EC 3.2.1.98); maltotriose-forming alpha-amylase (EC 3.2.1.116); branching enzyme (EC 2.4.1.18); trehalose synthase (EC 5.4.99.16); 4-alpha-glucanotransferase (EC 2.4.1.25); maltopentaose-forming alpha-amylase (EC 3.2.1.-) ; amylosucrase (EC 2.4.1.4) ; sucrose phosphorylase (EC 2.4.1.7); malto-oligosyltrehalose trehalohydrolase (EC 3.2.1.141); isomaltulose synthase (EC 5.4.99.11); malto-oligosyltrehalose synthase (EC 5.4.99.15); amylo-alpha-1,6-glucosidase (EC 3.2.1.33); alpha-1,4-glucan: phosphate alpha-maltosyltransferase (EC 2.4.99.16); 6'-P-sucrose phosphorylase (EC 2.4.1.-); amino acid transporter [GH13_36]; GH13 alpha-amylase (EC 3.2.1.1); pullulanase (EC 3.2.1.41); cyclomaltodextrin glucanotransferase (EC 2.4.1.19); cyclomaltodextrinase (EC 3.2.1.54); trehalose-6-phosphate hydrolase (EC 3.2.1.93); oligo-alpha-glucosidase (EC 3.2.1.10); maltogenic amylase (EC 3.2.1.133); neopullulanase (EC 3.2.1.135); alpha-glucosidase (EC 3.2.1.20); maltotetraose-forming alpha-amylase (EC 3.2.1.60); isoamylase (EC 3.2.1.68); glucodextranase (EC 3.2.1.70); maltohexaose-forming alpha-amylase (EC 3.2.1.98); maltotriose-forming alpha-amylase (EC 3.2.1.116); branching enzyme (EC 2.4.1.18); trehalose synthase (EC 5.4.99.16); 4-alpha-glucanotransferase (EC 2.4.1.25); maltopentaose-forming alpha-amylase (EC 3.2.1.-) ; amylosucrase (EC 2.4.1.4) ; sucrose phosphorylase (EC 2.4.1.7); malto-oligosyltrehalose trehalohydrolase (EC 3.2.1.141); isomaltulose synthase (EC 5.4.99.11); malto-oligosyltrehalose synthase (EC 5.4.99.15); amylo-alpha-1,6-glucosidase (EC 3.2.1.33); alpha-1,4-glucan: phosphate alpha-maltosyltransferase (EC 2.4.99.16); 6'-P-sucrose phosphorylase (EC 2.4.1.-); amino acid transporter [GH13_37]; GH13 alpha-amylase (EC 3.2.1.1); pullulanase (EC 3.2.1.41); cyclomaltodextrin glucanotransferase (EC 2.4.1.19); cyclomaltodextrinase (EC 3.2.1.54); trehalose-6-phosphate hydrolase (EC 3.2.1.93); oligo-alpha-glucosidase (EC 3.2.1.10); maltogenic amylase (EC 3.2.1.133); neopullulanase (EC 3.2.1.135); alpha-glucosidase (EC 3.2.1.20); maltotetraose-forming alpha-amylase (EC 3.2.1.60); isoamylase (EC 3.2.1.68); glucodextranase (EC 3.2.1.70); maltohexaose-forming alpha-amylase (EC 3.2.1.98); maltotriose-forming alpha-amylase (EC 3.2.1.116); branching enzyme (EC 2.4.1.18); trehalose synthase (EC 5.4.99.16); 4-alpha-glucanotransferase (EC 2.4.1.25); maltopentaose-forming alpha-amylase (EC 3.2.1.-) ; amylosucrase (EC 2.4.1.4) ; sucrose phosphorylase (EC 2.4.1.7); malto-oligosyltrehalose trehalohydrolase (EC 3.2.1.141); isomaltulose synthase (EC 5.4.99.11); malto-oligosyltrehalose synthase (EC 5.4.99.15); amylo-alpha-1,6-glucosidase (EC 3.2.1.33); alpha-1,4-glucan: phosphate alpha-maltosyltransferase (EC 2.4.99.16); 6'-P-sucrose phosphorylase (EC 2.4.1.-); amino acid transporter [GH13_8]; GH13 alpha-amylase (EC 3.2.1.1); pullulanase (EC 3.2.1.41); cyclomaltodextrin glucanotransferase (EC 2.4.1.19); cyclomaltodextrinase (EC 3.2.1.54); trehalose-6-phosphate hydrolase (EC 3.2.1.93); oligo-alpha-glucosidase (EC 3.2.1.10); maltogenic amylase (EC 3.2.1.133); neopullulanase (EC 3.2.1.135); alpha-glucosidase (EC 3.2.1.20); maltotetraose-forming alpha-amylase (EC 3.2.1.60); isoamylase (EC 3.2.1.68); glucodextranase (EC 3.2.1.70); maltohexaose-forming alpha-amylase (EC 3.2.1.98); maltotriose-forming alpha-amylase (EC 3.2.1.116); branching enzyme (EC 2.4.1.18); trehalose synthase (EC 5.4.99.16); 4-alpha-glucanotransferase (EC 2.4.1.25); maltopentaose-forming alpha-amylase (EC 3.2.1.-) ; amylosucrase (EC 2.4.1.4) ; sucrose phosphorylase (EC 2.4.1.7); malto-oligosyltrehalose trehalohydrolase (EC 3.2.1.141); isomaltulose synthase (EC 5.4.99.11); malto-oligosyltrehalose synthase (EC 5.4.99.15); amylo-alpha-1,6-glucosidase (EC 3.2.1.33); alpha-1,4-glucan: phosphate alpha-maltosyltransferase (EC 2.4.99.16); 6'-P-sucrose phosphorylase (EC 2.4.1.-); amino acid transporter [GH13_9]			0	d__Bacteria;p__Bacteroidota;c__Bacteroidia;o__Bacteroidales;f__Bacteroidaceae;g__Bacteroides;s__Bacteroides uniformis	78.79
bin.40_scaffold_702_101	bin.40	scaffold_702	101	101298	103058	-1	A		bis:DXK01_021025 AAA family ATPase	True	0.87	1057.0	0.0								Predicted AAA-ATPase [PF09820.9]; PD-(D/E)XK nuclease superfamily [PF08011.11]				0	d__Bacteria;p__Bacteroidota;c__Bacteroidia;o__Bacteroidales;f__Bacteroidaceae;g__Bacteroides;s__Bacteroides uniformis	78.79
bin.40_scaffold_702_102	bin.40	scaffold_702	102	103430	103540	-1	E																		0	d__Bacteria;p__Bacteroidota;c__Bacteroidia;o__Bacteroidales;f__Bacteroidaceae;g__Bacteroides;s__Bacteroides uniformis	78.79
bin.40_scaffold_702_103	bin.40	scaffold_702	103	103922	104998	-1	A		pdn:HMPREF9137_0137 transposase, IS116/IS110/IS902 family	True	0.625	433.0	4.389999999999999e-133								Transposase IS116/IS110/IS902 family [PF02371.16]; Transposase [PF01548.17]				0	d__Bacteria;p__Bacteroidota;c__Bacteroidia;o__Bacteroidales;f__Bacteroidaceae;g__Bacteroides;s__Bacteroides uniformis	78.79
bin.40_scaffold_702_104	bin.40	scaffold_702	104	105297	106448	1	A		bcae:A4V03_18020 ISAs1 family transposase	True	0.653	491.0	1.0799999999999998e-152								DDE_Tnp_1-associated [PF13808.6]				0	d__Bacteria;p__Bacteroidota;c__Bacteroidia;o__Bacteroidales;f__Bacteroidaceae;g__Bacteroides;s__Bacteroides uniformis	78.79
bin.40_scaffold_702_105	bin.40	scaffold_702	105	106431	106772	-1	E																		0	d__Bacteria;p__Bacteroidota;c__Bacteroidia;o__Bacteroidales;f__Bacteroidaceae;g__Bacteroides;s__Bacteroides uniformis	78.79
bin.40_scaffold_7304_1	bin.40	scaffold_7304	1	66	671	-1	A		bdo:EL88_10375 N-acetylmuramoyl-L-alanine amidase	True	0.995	360.0	7.739999999999999e-111								N-acetylmuramoyl-L-alanine amidase [PF01510.25]		sp|P20331|ENLYS_BPT3 Endolysin; XhXp	Xp;Xh	0	d__Bacteria;p__Bacteroidota;c__Bacteroidia;o__Bacteroidales;f__Bacteroidaceae;g__Bacteroides;s__Bacteroides uniformis	78.79
bin.40_scaffold_7304_2	bin.40	scaffold_7304	2	769	1275	-1	C		bdo:EL88_10370 DNA-binding protein	False	0.9540000000000001	339.0	2.1699999999999995e-104								HU domain fused to wHTH, Ig, or Glycine-rich motif [PF18291.1]				0	d__Bacteria;p__Bacteroidota;c__Bacteroidia;o__Bacteroidales;f__Bacteroidaceae;g__Bacteroides;s__Bacteroides uniformis	78.79
bin.40_scaffold_7304_3	bin.40	scaffold_7304	3	1556	1777	1	C		bdo:EL88_10365 hypothetical protein	False	0.9620000000000001	150.0	1.1399999999999999e-40												0	d__Bacteria;p__Bacteroidota;c__Bacteroidia;o__Bacteroidales;f__Bacteroidaceae;g__Bacteroides;s__Bacteroides uniformis	78.79
bin.40_scaffold_7304_4	bin.40	scaffold_7304	4	1948	3900	-1	A		bdo:EL88_10360 hypothetical protein	True	0.972	1333.0	0.0								Virulence-associated protein E [PF05272.11]; VirE N-terminal domain [PF08800.10]		REFSEQ hypothetical protein; Xu	Xu	0	d__Bacteria;p__Bacteroidota;c__Bacteroidia;o__Bacteroidales;f__Bacteroidaceae;g__Bacteroides;s__Bacteroides uniformis	78.79
bin.40_scaffold_7304_5	bin.40	scaffold_7304	5	4341	4787	1	C		bdo:EL88_10355 hypothetical protein	False	0.9490000000000001	297.0	2.8199999999999997e-90												0	d__Bacteria;p__Bacteroidota;c__Bacteroidia;o__Bacteroidales;f__Bacteroidaceae;g__Bacteroides;s__Bacteroides uniformis	78.79
bin.40_scaffold_7304_6	bin.40	scaffold_7304	6	4827	5042	1	C		bdo:EL88_10350 hypothetical protein	False	0.998	152.0	2.1100000000000002e-41												0	d__Bacteria;p__Bacteroidota;c__Bacteroidia;o__Bacteroidales;f__Bacteroidaceae;g__Bacteroides;s__Bacteroides uniformis	78.79
bin.40_scaffold_7304_7	bin.40	scaffold_7304	7	5064	6254	1	A		bdo:EL88_10345 FeS-binding protein	True	0.9890000000000001	828.0	2.3399999999999987e-269								Coenzyme F420 hydrogenase/dehydrogenase, beta subunit C terminus [PF04432.13]; 4Fe-4S dicluster domain [PF13187.6]; 4Fe-4S dicluster domain [PF12838.7]; 4Fe-4S dicluster domain [PF14697.6]; 4Fe-4S dicluster domain [PF13237.6]; 4Fe-4S dicluster domain [PF13247.6]; 4Fe-4S dicluster domain [PF13534.6]; 4Fe-4S dicluster domain [PF13183.6]; Coenzyme F420 hydrogenase/dehydrogenase, beta subunit N-term [PF04422.13]				0	d__Bacteria;p__Bacteroidota;c__Bacteroidia;o__Bacteroidales;f__Bacteroidaceae;g__Bacteroides;s__Bacteroides uniformis	78.79
bin.40_scaffold_7304_8	bin.40	scaffold_7304	8	6274	7380	1	A		bdo:EL88_10340 hypothetical protein	True	0.953	739.0	5.319999999999998e-239								Polysaccharide pyruvyl transferase [PF04230.13]				0	d__Bacteria;p__Bacteroidota;c__Bacteroidia;o__Bacteroidales;f__Bacteroidaceae;g__Bacteroides;s__Bacteroides uniformis	78.79
bin.40_scaffold_7304_9	bin.40	scaffold_7304	9	7482	8660	1	A		bdo:EL88_10335 glycosyl transferase family 1	True	0.9840000000000001	815.0	6.349999999999996e-265								Glycosyl transferases group 1 [PF13692.6]; Glycosyl transferases group 1 [PF00534.20]	GT4 sucrose synthase (EC 2.4.1.13); sucrose-phosphate synthase (EC 2.4.1.14); alpha-glucosyltransferase (EC 2.4.1.52); lipopolysaccharide N-acetylglucosaminyltransferase (EC 2.4.1.56); phosphatidylinositol alpha-mannosyltransferase (EC 2.4.1.57); GDP-Man: Man1GlcNAc2-PP-dolichol alpha-1,3-mannosyltransferase (EC 2.4.1.132); GDP-Man: Man3GlcNAc2-PP-dolichol/Man4GlcNAc2-PP-dolichol alpha-1,2-mannosyltransferase (EC 2.4.1.131); digalactosyldiacylglycerol synthase (EC 2.4.1.141); 1,2-diacylglycerol 3-glucosyltransferase (EC 2.4.1.157); diglucosyl diacylglycerol synthase (EC 2.4.1.208); trehalose phosphorylase (EC 2.4.1.231); NDP-Glc: alpha-glucose alpha-glucosyltransferase / alpha,alpha-trehalose synthase (EC 2.4.1.245); GDP-Man: Man2GlcNAc2-PP-dolichol alpha-1,6-mannosyltransferase (EC 2.4.1.257); UDP-GlcNAc: 2-deoxystreptamine alpha-N-acetylglucosaminyltransferase (EC 2.4.1.283); UDP-GlcNAc: ribostamycin alpha-N-acetylglucosaminyltransferase (EC 2.4.1.285); UDP-Gal alpha-galactosyltransferase (EC 2.4.1.-); UDP-Xyl alpha-xylosyltransferase (EC 2.4.2.-); UDP-GlcA alpha-glucuronyltransferase (EC 2.4.1.-); UDP-Glc alpha-glucosyltransferase (EC 2.4.1.-); UDP-GalNAc: GalNAc-PP-Und alpha-1,3-N-acetylgalactosaminyltransferase (EC 2.4.1.306); UDP-GalNAc: N,N'-diacetylbacillosaminyl-PP-Und alpha-1,3-N-acetylgalactosaminyltransferase (EC 2.4.1.290); ADP-dependent alpha-maltose-1-phosphate synthase (2.4.1.342) [GT4]			0	d__Bacteria;p__Bacteroidota;c__Bacteroidia;o__Bacteroidales;f__Bacteroidaceae;g__Bacteroides;s__Bacteroides uniformis	78.79
bin.40_scaffold_7304_10	bin.40	scaffold_7304	10	8677	9348	1	A		bdo:EL88_10330 radical SAM protein	True	1.0	475.0	1.6099999999999997e-150								Radical SAM superfamily [PF04055.21]; 4Fe-4S single cluster domain [PF13353.6]; 4Fe-4S single cluster domain [PF13394.6]				0	d__Bacteria;p__Bacteroidota;c__Bacteroidia;o__Bacteroidales;f__Bacteroidaceae;g__Bacteroides;s__Bacteroides uniformis	78.79
bin.40_scaffold_7648_1	bin.40	scaffold_7648	1	3	722	-1	A		tfo:BFO_2335 Fic family protein	True	0.8029999999999999	392.0	1.9499999999999996e-121								Fic/DOC family [PF02661.18]				0	d__Bacteria;p__Bacteroidota;c__Bacteroidia;o__Bacteroidales;f__Bacteroidaceae;g__Bacteroides;s__Bacteroides uniformis	78.79
bin.40_scaffold_7648_2	bin.40	scaffold_7648	2	985	2283	-1	A	K01198,K01209	bdh:GV66_09010 glycosyl hydrolase family 43; K01198; K01209	True	0.97	906.0	1.0199999999999993e-295								Glycosyl hydrolases family 43 [PF04616.14]; Beta xylosidase C-terminal Concanavalin A-like domain [PF17851.1]	GH43 beta-xylosidase (EC 3.2.1.37); alpha-L-arabinofuranosidase (EC 3.2.1.55); arabinanase (EC 3.2.1.99); xylanase (EC 3.2.1.8); galactan 1,3-beta-galactosidase (EC 3.2.1.145); alpha-1,2-L-arabinofuranosidase (EC 3.2.1.-); exo-alpha-1,5-L-arabinofuranosidase (EC 3.2.1.-); [inverting] exo-alpha-1,5-L-arabinanase (EC 3.2.1.-); beta-1,3-xylosidase (EC 3.2.1.-) [GH43]; GH43 beta-xylosidase (EC 3.2.1.37); alpha-L-arabinofuranosidase (EC 3.2.1.55); arabinanase (EC 3.2.1.99); xylanase (EC 3.2.1.8); galactan 1,3-beta-galactosidase (EC 3.2.1.145); alpha-1,2-L-arabinofuranosidase (EC 3.2.1.-); exo-alpha-1,5-L-arabinofuranosidase (EC 3.2.1.-); [inverting] exo-alpha-1,5-L-arabinanase (EC 3.2.1.-); beta-1,3-xylosidase (EC 3.2.1.-) [GH43_10]; GH43 beta-xylosidase (EC 3.2.1.37); alpha-L-arabinofuranosidase (EC 3.2.1.55); arabinanase (EC 3.2.1.99); xylanase (EC 3.2.1.8); galactan 1,3-beta-galactosidase (EC 3.2.1.145); alpha-1,2-L-arabinofuranosidase (EC 3.2.1.-); exo-alpha-1,5-L-arabinofuranosidase (EC 3.2.1.-); [inverting] exo-alpha-1,5-L-arabinanase (EC 3.2.1.-); beta-1,3-xylosidase (EC 3.2.1.-) [GH43_11]; GH43 beta-xylosidase (EC 3.2.1.37); alpha-L-arabinofuranosidase (EC 3.2.1.55); arabinanase (EC 3.2.1.99); xylanase (EC 3.2.1.8); galactan 1,3-beta-galactosidase (EC 3.2.1.145); alpha-1,2-L-arabinofuranosidase (EC 3.2.1.-); exo-alpha-1,5-L-arabinofuranosidase (EC 3.2.1.-); [inverting] exo-alpha-1,5-L-arabinanase (EC 3.2.1.-); beta-1,3-xylosidase (EC 3.2.1.-) [GH43_12]; GH43 beta-xylosidase (EC 3.2.1.37); alpha-L-arabinofuranosidase (EC 3.2.1.55); arabinanase (EC 3.2.1.99); xylanase (EC 3.2.1.8); galactan 1,3-beta-galactosidase (EC 3.2.1.145); alpha-1,2-L-arabinofuranosidase (EC 3.2.1.-); exo-alpha-1,5-L-arabinofuranosidase (EC 3.2.1.-); [inverting] exo-alpha-1,5-L-arabinanase (EC 3.2.1.-); beta-1,3-xylosidase (EC 3.2.1.-) [GH43_13]; GH43 beta-xylosidase (EC 3.2.1.37); alpha-L-arabinofuranosidase (EC 3.2.1.55); arabinanase (EC 3.2.1.99); xylanase (EC 3.2.1.8); galactan 1,3-beta-galactosidase (EC 3.2.1.145); alpha-1,2-L-arabinofuranosidase (EC 3.2.1.-); exo-alpha-1,5-L-arabinofuranosidase (EC 3.2.1.-); [inverting] exo-alpha-1,5-L-arabinanase (EC 3.2.1.-); beta-1,3-xylosidase (EC 3.2.1.-) [GH43_14]			0	d__Bacteria;p__Bacteroidota;c__Bacteroidia;o__Bacteroidales;f__Bacteroidaceae;g__Bacteroides;s__Bacteroides uniformis	78.79
bin.40_scaffold_7648_3	bin.40	scaffold_7648	3	2666	3988	-1	A		bdo:EL88_19460 glycosyl hydrolase family 43	True	1.0	942.0	5.229999999999997e-308								Glycosyl hydrolases family 43 [PF04616.14]	GH43 beta-xylosidase (EC 3.2.1.37); alpha-L-arabinofuranosidase (EC 3.2.1.55); arabinanase (EC 3.2.1.99); xylanase (EC 3.2.1.8); galactan 1,3-beta-galactosidase (EC 3.2.1.145); alpha-1,2-L-arabinofuranosidase (EC 3.2.1.-); exo-alpha-1,5-L-arabinofuranosidase (EC 3.2.1.-); [inverting] exo-alpha-1,5-L-arabinanase (EC 3.2.1.-); beta-1,3-xylosidase (EC 3.2.1.-) [GH43]; GH43 beta-xylosidase (EC 3.2.1.37); alpha-L-arabinofuranosidase (EC 3.2.1.55); arabinanase (EC 3.2.1.99); xylanase (EC 3.2.1.8); galactan 1,3-beta-galactosidase (EC 3.2.1.145); alpha-1,2-L-arabinofuranosidase (EC 3.2.1.-); exo-alpha-1,5-L-arabinofuranosidase (EC 3.2.1.-); [inverting] exo-alpha-1,5-L-arabinanase (EC 3.2.1.-); beta-1,3-xylosidase (EC 3.2.1.-) [GH43_24]; GH43 beta-xylosidase (EC 3.2.1.37); alpha-L-arabinofuranosidase (EC 3.2.1.55); arabinanase (EC 3.2.1.99); xylanase (EC 3.2.1.8); galactan 1,3-beta-galactosidase (EC 3.2.1.145); alpha-1,2-L-arabinofuranosidase (EC 3.2.1.-); exo-alpha-1,5-L-arabinofuranosidase (EC 3.2.1.-); [inverting] exo-alpha-1,5-L-arabinanase (EC 3.2.1.-); beta-1,3-xylosidase (EC 3.2.1.-) [GH43_37]			0	d__Bacteria;p__Bacteroidota;c__Bacteroidia;o__Bacteroidales;f__Bacteroidaceae;g__Bacteroides;s__Bacteroides uniformis	78.79
bin.40_scaffold_7648_4	bin.40	scaffold_7648	4	4388	5803	-1	A		bis:DXK01_008480 sulfatase-like hydrolase/transferase	True	0.922	910.0	5.039999999999998e-296								Sulfatase [PF00884.23]; Domain of unknown function (DUF4976) [PF16347.5]; Domain of unknown function [PF16385.5]; Type I phosphodiesterase / nucleotide pyrophosphatase [PF01663.22]				0	d__Bacteria;p__Bacteroidota;c__Bacteroidia;o__Bacteroidales;f__Bacteroidaceae;g__Bacteroides;s__Bacteroides uniformis	78.79
bin.40_scaffold_7648_5	bin.40	scaffold_7648	5	5821	7446	-1	A	K21572	bis:DXK01_008485 RagB/SusD family nutrient uptake outer membrane protein; K21572	True	0.853	958.0	2.603e-311								Starch-binding associating with outer membrane [PF14322.6]; SusD family [PF07980.11]; Starch-binding associating with outer membrane [PF12771.7]				0	d__Bacteria;p__Bacteroidota;c__Bacteroidia;o__Bacteroidales;f__Bacteroidaceae;g__Bacteroides;s__Bacteroides uniformis	78.79
bin.40_scaffold_7648_6	bin.40	scaffold_7648	6	7459	10656	-1	A		bis:DXK01_008490 TonB-dependent receptor	True	0.8809999999999999	1951.0	0.0	MER0133200	I39	MER0133200 - family I39 unassigned peptidase inhibitors (Dyadobacter fermentans) [I39.UPW]#I39#{inhibitor unit: 195-391}~source GEBA2500511899~	False	0.495	180.0	8.210000000000001e-44	TonB dependent receptor [PF00593.24]; CarboxypepD_reg-like domain [PF13715.6]				0	d__Bacteria;p__Bacteroidota;c__Bacteroidia;o__Bacteroidales;f__Bacteroidaceae;g__Bacteroides;s__Bacteroides uniformis	78.79
bin.40_scaffold_7763_1	bin.40	scaffold_7763	1	1	897	1	A		bth:BT_2980 transposase	True	0.961	584.0	8.989999999999997e-187								Phage integrase SAM-like domain [PF13102.6]				0	d__Bacteria;p__Bacteroidota;c__Bacteroidia;o__Bacteroidales;f__Bacteroidaceae;g__Bacteroides;s__Bacteroides uniformis	78.79
bin.40_scaffold_7763_2	bin.40	scaffold_7763	2	1291	2100	-1	C		bsa:Bacsa_1033 phosphoribosyltransferase	False	0.361	142.0	2.0099999999999997e-34								Phosphoribosyl transferase domain [PF00156.27]				0	d__Bacteria;p__Bacteroidota;c__Bacteroidia;o__Bacteroidales;f__Bacteroidaceae;g__Bacteroides;s__Bacteroides uniformis	78.79
bin.40_scaffold_7763_3	bin.40	scaffold_7763	3	2907	3284	1	C	K03111	bcae:A4V03_04875 single-stranded DNA-binding protein; K03111	False	0.9179999999999999	244.0	3.0399999999999997e-72								Single-strand binding protein family [PF00436.25]		sp|P9WGD4|SSB_MYCTO Single-stranded DNA-binding protein; Xu	Xu	0	d__Bacteria;p__Bacteroidota;c__Bacteroidia;o__Bacteroidales;f__Bacteroidaceae;g__Bacteroides;s__Bacteroides uniformis	78.79
bin.40_scaffold_7763_4	bin.40	scaffold_7763	4	3693	3935	1	C		bcae:A4V03_04880 hypothetical protein	False	1.0	174.0	6.659999999999999e-49												0	d__Bacteria;p__Bacteroidota;c__Bacteroidia;o__Bacteroidales;f__Bacteroidaceae;g__Bacteroides;s__Bacteroides uniformis	78.79
bin.40_scaffold_7763_5	bin.40	scaffold_7763	5	3946	4248	1	C		bcae:A4V03_04885 hypothetical protein	False	1.0	214.0	1.7599999999999998e-62												0	d__Bacteria;p__Bacteroidota;c__Bacteroidia;o__Bacteroidales;f__Bacteroidaceae;g__Bacteroides;s__Bacteroides uniformis	78.79
bin.40_scaffold_7763_6	bin.40	scaffold_7763	6	4298	4492	1	C		bcae:A4V03_04890 hypothetical protein	False	0.978	134.0	2.29e-35												0	d__Bacteria;p__Bacteroidota;c__Bacteroidia;o__Bacteroidales;f__Bacteroidaceae;g__Bacteroides;s__Bacteroides uniformis	78.79
bin.40_scaffold_7763_7	bin.40	scaffold_7763	7	4518	4634	1	E																		0	d__Bacteria;p__Bacteroidota;c__Bacteroidia;o__Bacteroidales;f__Bacteroidaceae;g__Bacteroides;s__Bacteroides uniformis	78.79
bin.40_scaffold_7763_8	bin.40	scaffold_7763	8	4650	4745	1	E																		0	d__Bacteria;p__Bacteroidota;c__Bacteroidia;o__Bacteroidales;f__Bacteroidaceae;g__Bacteroides;s__Bacteroides uniformis	78.79
bin.40_scaffold_7763_9	bin.40	scaffold_7763	9	4796	5251	1	C		bcae:A4V03_04895 hypothetical protein	False	0.9740000000000001	316.0	8.549999999999999e-97								YspA SLOG family [PF06908.11]				0	d__Bacteria;p__Bacteroidota;c__Bacteroidia;o__Bacteroidales;f__Bacteroidaceae;g__Bacteroides;s__Bacteroides uniformis	78.79
bin.40_scaffold_7763_10	bin.40	scaffold_7763	10	5697	8822	1	A		bcae:A4V03_04900 hypothetical protein	True	0.948	2067.0	0.0								N-6 DNA Methylase [PF02384.16]				0	d__Bacteria;p__Bacteroidota;c__Bacteroidia;o__Bacteroidales;f__Bacteroidaceae;g__Bacteroides;s__Bacteroides uniformis	78.79
bin.40_scaffold_792_1	bin.40	scaffold_792	1	8	943	-1	C		bcae:A4V03_10690 DNA primase	False	0.8759999999999999	580.0	3.8499999999999986e-185								Toprim-like [PF13155.6]; CHC2 zinc finger [PF01807.20]				0	d__Bacteria;p__Bacteroidota;c__Bacteroidia;o__Bacteroidales;f__Bacteroidaceae;g__Bacteroides;s__Bacteroides uniformis	78.79
bin.40_scaffold_792_2	bin.40	scaffold_792	2	984	1112	1	E																		0	d__Bacteria;p__Bacteroidota;c__Bacteroidia;o__Bacteroidales;f__Bacteroidaceae;g__Bacteroides;s__Bacteroides uniformis	78.79
bin.40_scaffold_792_3	bin.40	scaffold_792	3	1176	2366	-1	A		bfg:BF638R_4186 conserved hypothetical protein	True	0.9540000000000001	796.0	5.319999999999997e-258								Virulence-associated protein E [PF05272.11]				0	d__Bacteria;p__Bacteroidota;c__Bacteroidia;o__Bacteroidales;f__Bacteroidaceae;g__Bacteroides;s__Bacteroides uniformis	78.79
bin.40_scaffold_792_4	bin.40	scaffold_792	4	2371	2685	-1	C		bfg:BF638R_4185 conserved hypothetical protein	False	0.927	204.0	7.95e-59								Helix-turn-helix domain [PF12728.7]				0	d__Bacteria;p__Bacteroidota;c__Bacteroidia;o__Bacteroidales;f__Bacteroidaceae;g__Bacteroides;s__Bacteroides uniformis	78.79
bin.40_scaffold_792_5	bin.40	scaffold_792	5	2854	3795	-1	A		bfg:BF638R_4184 conserved hypothetical protein	True	0.89	582.0	1.1999999999999997e-185												0	d__Bacteria;p__Bacteroidota;c__Bacteroidia;o__Bacteroidales;f__Bacteroidaceae;g__Bacteroides;s__Bacteroides uniformis	78.79
bin.40_scaffold_792_6	bin.40	scaffold_792	6	3801	4418	-1	C		din:Selin_0045 hypothetical protein	False	0.45799999999999996	164.0	9.249999999999999e-43												0	d__Bacteria;p__Bacteroidota;c__Bacteroidia;o__Bacteroidales;f__Bacteroidaceae;g__Bacteroides;s__Bacteroides uniformis	78.79
bin.40_scaffold_792_7	bin.40	scaffold_792	7	4415	4756	-1	E																		0	d__Bacteria;p__Bacteroidota;c__Bacteroidia;o__Bacteroidales;f__Bacteroidaceae;g__Bacteroides;s__Bacteroides uniformis	78.79
bin.40_scaffold_792_8	bin.40	scaffold_792	8	4749	5516	-1	C		gbm:Gbem_3565 hypothetical protein	False	0.359	143.0	4.989999999999999e-35												0	d__Bacteria;p__Bacteroidota;c__Bacteroidia;o__Bacteroidales;f__Bacteroidaceae;g__Bacteroides;s__Bacteroides uniformis	78.79
bin.40_scaffold_792_9	bin.40	scaffold_792	9	5575	6912	-1	A		bfg:BF638R_4183 putative integrase	True	0.943	882.0	4.139999999999998e-287								Phage integrase family [PF00589.22]		sp|O10330|VLF1_NPVOP Very late expression factor 1; Xr	Xr	0	d__Bacteria;p__Bacteroidota;c__Bacteroidia;o__Bacteroidales;f__Bacteroidaceae;g__Bacteroides;s__Bacteroides uniformis	78.79
bin.40_scaffold_792_10	bin.40	scaffold_792	10	7113	8012	1	A		bxy:BXY_25730 Uncharacterized conserved protein	True	0.802	446.0	7.349999999999998e-139								Fic/DOC family [PF02661.18]				0	d__Bacteria;p__Bacteroidota;c__Bacteroidia;o__Bacteroidales;f__Bacteroidaceae;g__Bacteroides;s__Bacteroides uniformis	78.79
bin.40_scaffold_792_11	bin.40	scaffold_792	11	8242	9630	1	A		bcel:BcellWH2_03324 luxQ_7; Autoinducer 2 sensor kinase/phosphatase LuxQ	True	0.7440000000000001	617.0	4.859999999999997e-195								Histidine kinase-, DNA gyrase B-, and HSP90-like ATPase [PF02518.26]; His Kinase A (phospho-acceptor) domain [PF00512.25]; PAS fold [PF12860.7]				0	d__Bacteria;p__Bacteroidota;c__Bacteroidia;o__Bacteroidales;f__Bacteroidaceae;g__Bacteroides;s__Bacteroides uniformis	78.79
bin.40_scaffold_792_12	bin.40	scaffold_792	12	9641	10600	-1	A		bsa:Bacsa_0885 hypothetical protein	True	0.619	390.0	6.299999999999999e-119								Fimbrillin-A associated anchor proteins Mfa1 and Mfa2 [PF08842.10]				0	d__Bacteria;p__Bacteroidota;c__Bacteroidia;o__Bacteroidales;f__Bacteroidaceae;g__Bacteroides;s__Bacteroides uniformis	78.79
bin.40_scaffold_792_13	bin.40	scaffold_792	13	10948	14142	1	A		pmuc:ING2E5A_1208 susC37; TonB-dependent receptor SusC	True	0.779	1664.0	0.0	MER0193973	I39	MER0193973 - family I39 unassigned peptidase inhibitors (Chitinophaga pinensis) [I39.UPW]#I39#{inhibitor unit: 90-283}~source ACU62976~	False	0.521	192.0	1.48e-47	TonB dependent receptor [PF00593.24]; CarboxypepD_reg-like domain [PF13715.6]; TonB-dependent Receptor Plug Domain [PF07715.15]				0	d__Bacteria;p__Bacteroidota;c__Bacteroidia;o__Bacteroidales;f__Bacteroidaceae;g__Bacteroides;s__Bacteroides uniformis	78.79
bin.40_scaffold_792_14	bin.40	scaffold_792	14	14156	15835	1	A	K21572	psac:PSM36_3307 SusD family; K21572	True	0.759	855.0	2.0299999999999992e-275								Starch-binding associating with outer membrane [PF14322.6]; SusD family [PF07980.11]				0	d__Bacteria;p__Bacteroidota;c__Bacteroidia;o__Bacteroidales;f__Bacteroidaceae;g__Bacteroides;s__Bacteroides uniformis	78.79
bin.40_scaffold_792_15	bin.40	scaffold_792	15	15877	17847	1	A		bcel:BcellWH2_03333 hypothetical protein	True	0.574	741.0	5.129999999999998e-234												0	d__Bacteria;p__Bacteroidota;c__Bacteroidia;o__Bacteroidales;f__Bacteroidaceae;g__Bacteroides;s__Bacteroides uniformis	78.79
bin.40_scaffold_792_16	bin.40	scaffold_792	16	17856	20477	1	A		bcel:BcellWH2_03334 hypothetical protein	True	0.657	1129.0	0.0												0	d__Bacteria;p__Bacteroidota;c__Bacteroidia;o__Bacteroidales;f__Bacteroidaceae;g__Bacteroides;s__Bacteroides uniformis	78.79
bin.40_scaffold_792_17	bin.40	scaffold_792	17	20872	22440	-1	A	K01209,K01198	bhl:Bache_1005 Alpha-N-arabinofuranosidase; K01209; K01198	True	0.883	957.0	2.804e-311								Glycosyl hydrolases family 43 [PF04616.14]; Beta xylosidase C-terminal Concanavalin A-like domain [PF17851.1]	GH43 beta-xylosidase (EC 3.2.1.37); alpha-L-arabinofuranosidase (EC 3.2.1.55); arabinanase (EC 3.2.1.99); xylanase (EC 3.2.1.8); galactan 1,3-beta-galactosidase (EC 3.2.1.145); alpha-1,2-L-arabinofuranosidase (EC 3.2.1.-); exo-alpha-1,5-L-arabinofuranosidase (EC 3.2.1.-); [inverting] exo-alpha-1,5-L-arabinanase (EC 3.2.1.-); beta-1,3-xylosidase (EC 3.2.1.-) [GH43]; GH43 beta-xylosidase (EC 3.2.1.37); alpha-L-arabinofuranosidase (EC 3.2.1.55); arabinanase (EC 3.2.1.99); xylanase (EC 3.2.1.8); galactan 1,3-beta-galactosidase (EC 3.2.1.145); alpha-1,2-L-arabinofuranosidase (EC 3.2.1.-); exo-alpha-1,5-L-arabinofuranosidase (EC 3.2.1.-); [inverting] exo-alpha-1,5-L-arabinanase (EC 3.2.1.-); beta-1,3-xylosidase (EC 3.2.1.-) [GH43_10]; GH43 beta-xylosidase (EC 3.2.1.37); alpha-L-arabinofuranosidase (EC 3.2.1.55); arabinanase (EC 3.2.1.99); xylanase (EC 3.2.1.8); galactan 1,3-beta-galactosidase (EC 3.2.1.145); alpha-1,2-L-arabinofuranosidase (EC 3.2.1.-); exo-alpha-1,5-L-arabinofuranosidase (EC 3.2.1.-); [inverting] exo-alpha-1,5-L-arabinanase (EC 3.2.1.-); beta-1,3-xylosidase (EC 3.2.1.-) [GH43_11]; GH43 beta-xylosidase (EC 3.2.1.37); alpha-L-arabinofuranosidase (EC 3.2.1.55); arabinanase (EC 3.2.1.99); xylanase (EC 3.2.1.8); galactan 1,3-beta-galactosidase (EC 3.2.1.145); alpha-1,2-L-arabinofuranosidase (EC 3.2.1.-); exo-alpha-1,5-L-arabinofuranosidase (EC 3.2.1.-); [inverting] exo-alpha-1,5-L-arabinanase (EC 3.2.1.-); beta-1,3-xylosidase (EC 3.2.1.-) [GH43_12]; GH43 beta-xylosidase (EC 3.2.1.37); alpha-L-arabinofuranosidase (EC 3.2.1.55); arabinanase (EC 3.2.1.99); xylanase (EC 3.2.1.8); galactan 1,3-beta-galactosidase (EC 3.2.1.145); alpha-1,2-L-arabinofuranosidase (EC 3.2.1.-); exo-alpha-1,5-L-arabinofuranosidase (EC 3.2.1.-); [inverting] exo-alpha-1,5-L-arabinanase (EC 3.2.1.-); beta-1,3-xylosidase (EC 3.2.1.-) [GH43_13]; GH43 beta-xylosidase (EC 3.2.1.37); alpha-L-arabinofuranosidase (EC 3.2.1.55); arabinanase (EC 3.2.1.99); xylanase (EC 3.2.1.8); galactan 1,3-beta-galactosidase (EC 3.2.1.145); alpha-1,2-L-arabinofuranosidase (EC 3.2.1.-); exo-alpha-1,5-L-arabinofuranosidase (EC 3.2.1.-); [inverting] exo-alpha-1,5-L-arabinanase (EC 3.2.1.-); beta-1,3-xylosidase (EC 3.2.1.-) [GH43_14]; GH43 beta-xylosidase (EC 3.2.1.37); alpha-L-arabinofuranosidase (EC 3.2.1.55); arabinanase (EC 3.2.1.99); xylanase (EC 3.2.1.8); galactan 1,3-beta-galactosidase (EC 3.2.1.145); alpha-1,2-L-arabinofuranosidase (EC 3.2.1.-); exo-alpha-1,5-L-arabinofuranosidase (EC 3.2.1.-); [inverting] exo-alpha-1,5-L-arabinanase (EC 3.2.1.-); beta-1,3-xylosidase (EC 3.2.1.-) [GH43_15]; GH43 beta-xylosidase (EC 3.2.1.37); alpha-L-arabinofuranosidase (EC 3.2.1.55); arabinanase (EC 3.2.1.99); xylanase (EC 3.2.1.8); galactan 1,3-beta-galactosidase (EC 3.2.1.145); alpha-1,2-L-arabinofuranosidase (EC 3.2.1.-); exo-alpha-1,5-L-arabinofuranosidase (EC 3.2.1.-); [inverting] exo-alpha-1,5-L-arabinanase (EC 3.2.1.-); beta-1,3-xylosidase (EC 3.2.1.-) [GH43_28]; GH43 beta-xylosidase (EC 3.2.1.37); alpha-L-arabinofuranosidase (EC 3.2.1.55); arabinanase (EC 3.2.1.99); xylanase (EC 3.2.1.8); galactan 1,3-beta-galactosidase (EC 3.2.1.145); alpha-1,2-L-arabinofuranosidase (EC 3.2.1.-); exo-alpha-1,5-L-arabinofuranosidase (EC 3.2.1.-); [inverting] exo-alpha-1,5-L-arabinanase (EC 3.2.1.-); beta-1,3-xylosidase (EC 3.2.1.-) [GH43_31]; GH43 beta-xylosidase (EC 3.2.1.37); alpha-L-arabinofuranosidase (EC 3.2.1.55); arabinanase (EC 3.2.1.99); xylanase (EC 3.2.1.8); galactan 1,3-beta-galactosidase (EC 3.2.1.145); alpha-1,2-L-arabinofuranosidase (EC 3.2.1.-); exo-alpha-1,5-L-arabinofuranosidase (EC 3.2.1.-); [inverting] exo-alpha-1,5-L-arabinanase (EC 3.2.1.-); beta-1,3-xylosidase (EC 3.2.1.-) [GH43_36]; GH43 beta-xylosidase (EC 3.2.1.37); alpha-L-arabinofuranosidase (EC 3.2.1.55); arabinanase (EC 3.2.1.99); xylanase (EC 3.2.1.8); galactan 1,3-beta-galactosidase (EC 3.2.1.145); alpha-1,2-L-arabinofuranosidase (EC 3.2.1.-); exo-alpha-1,5-L-arabinofuranosidase (EC 3.2.1.-); [inverting] exo-alpha-1,5-L-arabinanase (EC 3.2.1.-); beta-1,3-xylosidase (EC 3.2.1.-) [GH43_3]; GH43 beta-xylosidase (EC 3.2.1.37); alpha-L-arabinofuranosidase (EC 3.2.1.55); arabinanase (EC 3.2.1.99); xylanase (EC 3.2.1.8); galactan 1,3-beta-galactosidase (EC 3.2.1.145); alpha-1,2-L-arabinofuranosidase (EC 3.2.1.-); exo-alpha-1,5-L-arabinofuranosidase (EC 3.2.1.-); [inverting] exo-alpha-1,5-L-arabinanase (EC 3.2.1.-); beta-1,3-xylosidase (EC 3.2.1.-) [GH43_4]; GH43 beta-xylosidase (EC 3.2.1.37); alpha-L-arabinofuranosidase (EC 3.2.1.55); arabinanase (EC 3.2.1.99); xylanase (EC 3.2.1.8); galactan 1,3-beta-galactosidase (EC 3.2.1.145); alpha-1,2-L-arabinofuranosidase (EC 3.2.1.-); exo-alpha-1,5-L-arabinofuranosidase (EC 3.2.1.-); [inverting] exo-alpha-1,5-L-arabinanase (EC 3.2.1.-); beta-1,3-xylosidase (EC 3.2.1.-) [GH43_5]; GH43 beta-xylosidase (EC 3.2.1.37); alpha-L-arabinofuranosidase (EC 3.2.1.55); arabinanase (EC 3.2.1.99); xylanase (EC 3.2.1.8); galactan 1,3-beta-galactosidase (EC 3.2.1.145); alpha-1,2-L-arabinofuranosidase (EC 3.2.1.-); exo-alpha-1,5-L-arabinofuranosidase (EC 3.2.1.-); [inverting] exo-alpha-1,5-L-arabinanase (EC 3.2.1.-); beta-1,3-xylosidase (EC 3.2.1.-) [GH43_8]; GH43 beta-xylosidase (EC 3.2.1.37); alpha-L-arabinofuranosidase (EC 3.2.1.55); arabinanase (EC 3.2.1.99); xylanase (EC 3.2.1.8); galactan 1,3-beta-galactosidase (EC 3.2.1.145); alpha-1,2-L-arabinofuranosidase (EC 3.2.1.-); exo-alpha-1,5-L-arabinofuranosidase (EC 3.2.1.-); [inverting] exo-alpha-1,5-L-arabinanase (EC 3.2.1.-); beta-1,3-xylosidase (EC 3.2.1.-) [GH43_9]			0	d__Bacteria;p__Bacteroidota;c__Bacteroidia;o__Bacteroidales;f__Bacteroidaceae;g__Bacteroides;s__Bacteroides uniformis	78.79
bin.40_scaffold_792_18	bin.40	scaffold_792	18	22693	24474	1	A	K01179	pmuc:ING2E5A_1211 Xyloglucan-specific endo-beta-1,4-glucanase BoGH5A; K01179	True	0.539	592.0	6.429999999999997e-184								Cellulase (glycosyl hydrolase family 5) [PF00150.18]; Putative binding domain, N-terminal [PF13004.7]	GH5 endo-beta-1,4-glucanase / cellulase (EC 3.2.1.4); endo-beta-1,4-xylanase (EC 3.2.1.8); beta-glucosidase (EC 3.2.1.21); beta-mannosidase (EC 3.2.1.25); beta-glucosylceramidase (EC 3.2.1.45); glucan beta-1,3-glucosidase (EC 3.2.1.58); licheninase (EC 3.2.1.73); exo-beta-1,4-glucanase / cellodextrinase (EC 3.2.1.74); glucan endo-1,6-beta-glucosidase (EC 3.2.1.75); mannan endo-beta-1,4-mannosidase (EC 3.2.1.78); cellulose beta-1,4-cellobiosidase (EC 3.2.1.91); steryl beta-glucosidase (EC 3.2.1.104); endoglycoceramidase (EC 3.2.1.123); chitosanase (EC 3.2.1.132); beta-primeverosidase (EC 3.2.1.149); xyloglucan-specific endo-beta-1,4-glucanase (EC 3.2.1.151); endo-beta-1,6-galactanase (EC 3.2.1.164); hesperidin 6-O-alpha-L-rhamnosyl-beta-glucosidase (EC 3.2.1.168); beta-1,3-mannanase (EC 3.2.1.-); arabinoxylan-specific endo-beta-1,4-xylanase (EC 3.2.1.-); mannan transglycosylase (EC 2.4.1.-) [GH5]; GH5 endo-beta-1,4-glucanase / cellulase (EC 3.2.1.4); endo-beta-1,4-xylanase (EC 3.2.1.8); beta-glucosidase (EC 3.2.1.21); beta-mannosidase (EC 3.2.1.25); beta-glucosylceramidase (EC 3.2.1.45); glucan beta-1,3-glucosidase (EC 3.2.1.58); licheninase (EC 3.2.1.73); exo-beta-1,4-glucanase / cellodextrinase (EC 3.2.1.74); glucan endo-1,6-beta-glucosidase (EC 3.2.1.75); mannan endo-beta-1,4-mannosidase (EC 3.2.1.78); cellulose beta-1,4-cellobiosidase (EC 3.2.1.91); steryl beta-glucosidase (EC 3.2.1.104); endoglycoceramidase (EC 3.2.1.123); chitosanase (EC 3.2.1.132); beta-primeverosidase (EC 3.2.1.149); xyloglucan-specific endo-beta-1,4-glucanase (EC 3.2.1.151); endo-beta-1,6-galactanase (EC 3.2.1.164); hesperidin 6-O-alpha-L-rhamnosyl-beta-glucosidase (EC 3.2.1.168); beta-1,3-mannanase (EC 3.2.1.-); arabinoxylan-specific endo-beta-1,4-xylanase (EC 3.2.1.-); mannan transglycosylase (EC 2.4.1.-) [GH5_25]; GH5 endo-beta-1,4-glucanase / cellulase (EC 3.2.1.4); endo-beta-1,4-xylanase (EC 3.2.1.8); beta-glucosidase (EC 3.2.1.21); beta-mannosidase (EC 3.2.1.25); beta-glucosylceramidase (EC 3.2.1.45); glucan beta-1,3-glucosidase (EC 3.2.1.58); licheninase (EC 3.2.1.73); exo-beta-1,4-glucanase / cellodextrinase (EC 3.2.1.74); glucan endo-1,6-beta-glucosidase (EC 3.2.1.75); mannan endo-beta-1,4-mannosidase (EC 3.2.1.78); cellulose beta-1,4-cellobiosidase (EC 3.2.1.91); steryl beta-glucosidase (EC 3.2.1.104); endoglycoceramidase (EC 3.2.1.123); chitosanase (EC 3.2.1.132); beta-primeverosidase (EC 3.2.1.149); xyloglucan-specific endo-beta-1,4-glucanase (EC 3.2.1.151); endo-beta-1,6-galactanase (EC 3.2.1.164); hesperidin 6-O-alpha-L-rhamnosyl-beta-glucosidase (EC 3.2.1.168); beta-1,3-mannanase (EC 3.2.1.-); arabinoxylan-specific endo-beta-1,4-xylanase (EC 3.2.1.-); mannan transglycosylase (EC 2.4.1.-) [GH5_4]; GH5 endo-beta-1,4-glucanase / cellulase (EC 3.2.1.4); endo-beta-1,4-xylanase (EC 3.2.1.8); beta-glucosidase (EC 3.2.1.21); beta-mannosidase (EC 3.2.1.25); beta-glucosylceramidase (EC 3.2.1.45); glucan beta-1,3-glucosidase (EC 3.2.1.58); licheninase (EC 3.2.1.73); exo-beta-1,4-glucanase / cellodextrinase (EC 3.2.1.74); glucan endo-1,6-beta-glucosidase (EC 3.2.1.75); mannan endo-beta-1,4-mannosidase (EC 3.2.1.78); cellulose beta-1,4-cellobiosidase (EC 3.2.1.91); steryl beta-glucosidase (EC 3.2.1.104); endoglycoceramidase (EC 3.2.1.123); chitosanase (EC 3.2.1.132); beta-primeverosidase (EC 3.2.1.149); xyloglucan-specific endo-beta-1,4-glucanase (EC 3.2.1.151); endo-beta-1,6-galactanase (EC 3.2.1.164); hesperidin 6-O-alpha-L-rhamnosyl-beta-glucosidase (EC 3.2.1.168); beta-1,3-mannanase (EC 3.2.1.-); arabinoxylan-specific endo-beta-1,4-xylanase (EC 3.2.1.-); mannan transglycosylase (EC 2.4.1.-) [GH5_5]			0	d__Bacteria;p__Bacteroidota;c__Bacteroidia;o__Bacteroidales;f__Bacteroidaceae;g__Bacteroides;s__Bacteroides uniformis	78.79
bin.40_scaffold_792_19	bin.40	scaffold_792	19	24694	28776	1	A		bhl:Bache_1014 histidine kinase	True	0.74	2032.0	0.0								Response regulator receiver domain [PF00072.24]; Histidine kinase-, DNA gyrase B-, and HSP90-like ATPase [PF02518.26]; Helix-turn-helix domain [PF12833.7]; Y_Y_Y domain [PF07495.13]; His Kinase A (phospho-acceptor) domain [PF00512.25]; Two component regulator propeller [PF07494.11]		sp|Q9HUI3|ARUS_PSEAE Sensor histidine kinase AruS; Xh	Xh	0	d__Bacteria;p__Bacteroidota;c__Bacteroidia;o__Bacteroidales;f__Bacteroidaceae;g__Bacteroides;s__Bacteroides uniformis	78.79
bin.40_scaffold_792_20	bin.40	scaffold_792	20	28915	31797	1	A	K01811	bhl:Bache_1015 glycoside hydrolase family 31; K01811	True	0.9129999999999999	1831.0	0.0								Glycosyl hydrolases family 31 [PF01055.26]; Domain of unknown function (DUF4968) [PF16338.5]; Domain of unknown function (DUF5110) [PF17137.4]; PA14 domain [PF07691.12]	GH31 alpha-glucosidase (EC 3.2.1.20); alpha-galactosidase (EC 3.2.1.22); alpha-mannosidase (EC 3.2.1.24); alpha-1,3-glucosidase (EC 3.2.1.84); sucrase-isomaltase (EC 3.2.1.48) (EC 3.2.1.10); alpha-xylosidase (EC 3.2.1.177); alpha-glucan lyase (EC 4.2.2.13); isomaltosyltransferase (EC 2.4.1.-); oligosaccharide alpha-1,4-glucosyltransferase (EC 2.4.1.161); sulfoquinovosidase (EC 3.2.1.-) [GH31]			0	d__Bacteria;p__Bacteroidota;c__Bacteroidia;o__Bacteroidales;f__Bacteroidaceae;g__Bacteroides;s__Bacteroides uniformis	78.79
bin.40_scaffold_792_21	bin.40	scaffold_792	21	31982	34480	1	A	K01190	bcel:BcellWH2_03347 ebgA_5; Evolved beta-galactosidase subunit alpha; K01190	True	0.845	1477.0	0.0								Glycosyl hydrolases family 2, TIM barrel domain [PF02836.17]; Glycosyl hydrolases family 2, sugar binding domain [PF02837.18]; Glycoside hydrolase family 2 C-terminal domain 5 [PF18565.1]; Domain of unknown function (DUF4982) [PF16355.5]; Glycosyl hydrolases family 2 [PF00703.21]	GH2 beta-galactosidase (EC 3.2.1.23) ; beta-mannosidase (EC 3.2.1.25); beta-glucuronidase (EC 3.2.1.31); alpha-L-arabinofuranosidase (EC 3.2.1.55); mannosylglycoprotein endo-beta-mannosidase (EC 3.2.1.152); exo-beta-glucosaminidase (EC 3.2.1.165); alpha-L-arabinopyranosidase (EC 3.2.1.-); beta-galacturonidase (EC 3.2.1.-) [GH2]			0	d__Bacteria;p__Bacteroidota;c__Bacteroidia;o__Bacteroidales;f__Bacteroidaceae;g__Bacteroides;s__Bacteroides uniformis	78.79
bin.40_scaffold_792_22	bin.40	scaffold_792	22	34528	36741	1	A	K05349	bcel:BcellWH2_03348 bglB_4; Thermostable beta-glucosidase B; K05349	True	0.875	1341.0	0.0								Glycosyl hydrolase family 3 N terminal domain [PF00933.21]; Glycosyl hydrolase family 3 C-terminal domain [PF01915.22]; Fibronectin type III-like domain [PF14310.6]	GH3 beta-glucosidase (EC 3.2.1.21); xylan 1,4-beta-xylosidase (EC 3.2.1.37); beta-glucosylceramidase (EC 3.2.1.45); beta-N-acetylhexosaminidase (EC 3.2.1.52); alpha-L-arabinofuranosidase (EC 3.2.1.55); glucan 1,3-beta-glucosidase (EC 3.2.1.58); glucan 1,4-beta-glucosidase (EC 3.2.1.74); isoprimeverose-producing oligoxyloglucan hydrolase (EC 3.2.1.120); coniferin beta-glucosidase (EC 3.2.1.126); exo-1,3-1,4-glucanase (EC 3.2.1.-); beta-N-acetylglucosaminide phosphorylases (EC 2.4.1.-) [GH3]			0	d__Bacteria;p__Bacteroidota;c__Bacteroidia;o__Bacteroidales;f__Bacteroidaceae;g__Bacteroides;s__Bacteroides uniformis	78.79
bin.40_scaffold_792_23	bin.40	scaffold_792	23	36916	39378	1	A	K15923	bhf:C3V43_06565 glycoside hydrolase; K15923	True	0.787	1304.0	0.0								Glycosyl hydrolase family 65, N-terminal domain [PF14498.6]	GH95 alpha-L-fucosidase (EC 3.2.1.51); alpha-1,2-L-fucosidase (EC 3.2.1.63); alpha-L-galactosidase (EC 3.2.1.-) [GH95]			0	d__Bacteria;p__Bacteroidota;c__Bacteroidia;o__Bacteroidales;f__Bacteroidaceae;g__Bacteroides;s__Bacteroides uniformis	78.79
bin.40_scaffold_792_24	bin.40	scaffold_792	24	39475	40971	1	A		bcel:BcellWH2_03371 nylB'_2; 6-aminohexanoate-dimer hydrolase	True	0.746	744.0	3.3399999999999985e-238	MER1009084	S12	MER1009084 - family S12 unassigned peptidases (Bacteroides uniformis) [S12.UPW]#S12#{peptidase unit: 60-314}~source R7E9Z4~	True	0.932	500.0	2.509999999999999e-155	Beta-lactamase [PF00144.24]				0	d__Bacteria;p__Bacteroidota;c__Bacteroidia;o__Bacteroidales;f__Bacteroidaceae;g__Bacteroides;s__Bacteroides uniformis	78.79
bin.40_scaffold_792_25	bin.40	scaffold_792	25	40976	41608	1	A		bcel:BcellWH2_03372 hypothetical protein	True	0.823	358.0	5.699999999999999e-110												0	d__Bacteria;p__Bacteroidota;c__Bacteroidia;o__Bacteroidales;f__Bacteroidaceae;g__Bacteroides;s__Bacteroides uniformis	78.79
bin.40_scaffold_792_26	bin.40	scaffold_792	26	41699	42253	1	C	K00798	bhf:C3V43_06555 ATP:cob(I)alamin adenosyltransferase; K00798	False	0.823	310.0	4.6399999999999984e-94								Cobalamin adenosyltransferase [PF01923.18]				0	d__Bacteria;p__Bacteroidota;c__Bacteroidia;o__Bacteroidales;f__Bacteroidaceae;g__Bacteroides;s__Bacteroides uniformis	78.79
bin.40_scaffold_792_27	bin.40	scaffold_792	27	42324	42545	1	C		bfb:VU15_19705 hypothetical protein	False	0.995	156.0	1.35e-42								Protein of unknown function (DUF2795) [PF11387.8]				0	d__Bacteria;p__Bacteroidota;c__Bacteroidia;o__Bacteroidales;f__Bacteroidaceae;g__Bacteroides;s__Bacteroides uniformis	78.79
bin.40_scaffold_792_28	bin.40	scaffold_792	28	42679	45114	1	A		bzg:C4H11_06180 DEAD/DEAH box helicase	True	0.841	1405.0	0.0								DEAD/DEAH box helicase [PF00270.29]; Helicase conserved C-terminal domain [PF00271.31]; Type III restriction enzyme, res subunit [PF04851.15]		sp|P20703|UVSW_BPT4 ATP-dependent DNA helicase uvsW; Xh	Xh	0	d__Bacteria;p__Bacteroidota;c__Bacteroidia;o__Bacteroidales;f__Bacteroidaceae;g__Bacteroides;s__Bacteroides uniformis	78.79
bin.40_scaffold_792_29	bin.40	scaffold_792	29	45185	45544	-1	C		bis:DXK01_007520 DUF488 family protein	False	0.8440000000000001	208.0	6.96e-60								Protein of unknown function, DUF488 [PF04343.13]				0	d__Bacteria;p__Bacteroidota;c__Bacteroidia;o__Bacteroidales;f__Bacteroidaceae;g__Bacteroides;s__Bacteroides uniformis	78.79
bin.40_scaffold_792_30	bin.40	scaffold_792	30	45541	46269	-1	C	K07322	bfg:BF638R_3345 conserved hypothetical protein; K07322	False	0.66	309.0	1.6699999999999997e-92								Domain of Unknown function (DUF542) [PF04405.14]; Hemerythrin HHE cation binding domain [PF01814.23]				0	d__Bacteria;p__Bacteroidota;c__Bacteroidia;o__Bacteroidales;f__Bacteroidaceae;g__Bacteroides;s__Bacteroides uniformis	78.79
bin.40_scaffold_792_31	bin.40	scaffold_792	31	46550	47047	-1	C		bzg:C4H11_06175 GNAT family N-acetyltransferase	False	0.846	289.0	4.78e-87												0	d__Bacteria;p__Bacteroidota;c__Bacteroidia;o__Bacteroidales;f__Bacteroidaceae;g__Bacteroides;s__Bacteroides uniformis	78.79
bin.40_scaffold_792_32	bin.40	scaffold_792	32	47209	47769	1	A		bis:DXK01_007550 porin family protein	True	0.904	353.0	8.1499999999999965e-109												0	d__Bacteria;p__Bacteroidota;c__Bacteroidia;o__Bacteroidales;f__Bacteroidaceae;g__Bacteroides;s__Bacteroides uniformis	78.79
bin.40_scaffold_792_33	bin.40	scaffold_792	33	47843	48379	-1	C		bth:BT_1506 hypothetical protein	False	0.485	124.0	1.4e-29												0	d__Bacteria;p__Bacteroidota;c__Bacteroidia;o__Bacteroidales;f__Bacteroidaceae;g__Bacteroides;s__Bacteroides uniformis	78.79
bin.40_scaffold_792_34	bin.40	scaffold_792	34	48515	51784	-1	A		btho:Btheta7330_01708 hypothetical protein	True	0.255	372.0	1.1299999999999997e-102								Domain of unknown function [PF16378.5]				0	d__Bacteria;p__Bacteroidota;c__Bacteroidia;o__Bacteroidales;f__Bacteroidaceae;g__Bacteroides;s__Bacteroides uniformis	78.79
bin.40_scaffold_81_1	bin.40	scaffold_81	1	1	633	-1	A		ald:GFH31_00900 tyrosine-type recombinase/integrase	True	0.972	434.0	2.0999999999999995e-136								Arm DNA-binding domain [PF17293.2]; Phage integrase SAM-like domain [PF13102.6]				0	d__Bacteria;p__Bacteroidota;c__Bacteroidia;o__Bacteroidales;f__Bacteroidaceae;g__Bacteroides;s__Bacteroides uniformis	78.79
bin.40_scaffold_81_2	bin.40	scaffold_81	2	1362	2171	-1	C		bis:DXK01_009350 hypothetical protein	False	0.381	173.0	5.649999999999999e-45												0	d__Bacteria;p__Bacteroidota;c__Bacteroidia;o__Bacteroidales;f__Bacteroidaceae;g__Bacteroides;s__Bacteroides uniformis	78.79
bin.40_scaffold_81_3	bin.40	scaffold_81	3	2253	4871	-1	A	K01872	bcel:BcellWH2_03895 alaS_1; Alanine--tRNA ligase; K01872	True	0.9209999999999999	1681.0	0.0								tRNA synthetases class II (A) [PF01411.19]; Threonyl and Alanyl tRNA synthetase second additional domain [PF07973.14]; DHHA1 domain [PF02272.19]				0	d__Bacteria;p__Bacteroidota;c__Bacteroidia;o__Bacteroidales;f__Bacteroidaceae;g__Bacteroides;s__Bacteroides uniformis	78.79
bin.40_scaffold_81_4	bin.40	scaffold_81	4	5043	6011	1	A		bis:DXK01_009360 M23 family metallopeptidase	True	0.938	635.0	6.089999999999997e-204	MER0404128	M23B	MER0404128 - subfamily M23B unassigned peptidases (Bacteroides sp. D20) [M23.UPB]#M23B#{peptidase unit: 124-307}~source EFA21832~	True	0.997	390.0	1.7999999999999994e-120	Peptidase family M23 [PF01551.22]				0	d__Bacteria;p__Bacteroidota;c__Bacteroidia;o__Bacteroidales;f__Bacteroidaceae;g__Bacteroides;s__Bacteroides uniformis	78.79
bin.40_scaffold_81_5	bin.40	scaffold_81	5	6041	6430	1	C		bhl:Bache_1246 transcriptional regulator	False	0.851	222.0	1.2899999999999998e-64								MerR HTH family regulatory protein [PF13411.6]				0	d__Bacteria;p__Bacteroidota;c__Bacteroidia;o__Bacteroidales;f__Bacteroidaceae;g__Bacteroides;s__Bacteroides uniformis	78.79
bin.40_scaffold_81_6	bin.40	scaffold_81	6	6448	8706	-1	A	K00951	bhf:C3V43_00495 GTP pyrophosphokinase; K00951	True	0.9229999999999999	1453.0	0.0								HD domain [PF13328.6]; Region found in RelA / SpoT proteins [PF04607.17]; TGS domain [PF02824.21]; ACT domain [PF13291.6]		sp|O87331|RELA_CORGL GTP pyrophosphokinase; Xh	Xh	0	d__Bacteria;p__Bacteroidota;c__Bacteroidia;o__Bacteroidales;f__Bacteroidaceae;g__Bacteroides;s__Bacteroides uniformis	78.79
bin.40_scaffold_81_7	bin.40	scaffold_81	7	8783	10099	-1	A	K08307	bhf:C3V43_00500 lytic transglycosylase; K08307	True	0.8640000000000001	786.0	5.209999999999997e-254								Transglycosylase SLT domain [PF01464.20]; LysM domain [PF01476.20]	GH23 lysozyme type G (EC 3.2.1.17); peptidoglycan lyase (EC 4.2.2.n1) also known in the literature as peptidoglycan lytic transglycosylase; chitinase (EC 3.2.1.14) [GH23]			0	d__Bacteria;p__Bacteroidota;c__Bacteroidia;o__Bacteroidales;f__Bacteroidaceae;g__Bacteroides;s__Bacteroides uniformis	78.79
bin.40_scaffold_81_8	bin.40	scaffold_81	8	10131	10910	-1	A		bhl:Bache_1249 hypothetical protein	True	0.728	407.0	4.199999999999999e-126												0	d__Bacteria;p__Bacteroidota;c__Bacteroidia;o__Bacteroidales;f__Bacteroidaceae;g__Bacteroides;s__Bacteroides uniformis	78.79
bin.40_scaffold_81_9	bin.40	scaffold_81	9	10911	11795	-1	A	K03497	bis:DXK01_009390 ParB/RepB/Spo0J family partition protein; K03497	True	0.889	548.0	3.999999999999999e-174								ParB-like nuclease domain [PF02195.18]; HTH domain found in ParB protein [PF17762.1]		REFSEQ hypothetical protein; Xu	Xu	0	d__Bacteria;p__Bacteroidota;c__Bacteroidia;o__Bacteroidales;f__Bacteroidaceae;g__Bacteroides;s__Bacteroides uniformis	78.79
bin.40_scaffold_81_10	bin.40	scaffold_81	10	11903	12673	-1	A	K03496	bhf:C3V43_00515 chromosome partitioning protein ParA; K03496	True	0.9159999999999999	490.0	4.789999999999999e-155								AAA domain [PF13614.6]; Cellulose biosynthesis protein BcsQ [PF06564.12]; ATPase MipZ [PF09140.11]; VirC1 protein [PF07015.11]; NUBPL iron-transfer P-loop NTPase [PF10609.9]; CobQ/CobB/MinD/ParA nucleotide binding domain [PF01656.23]; Anion-transporting ATPase [PF02374.15]; 4Fe-4S iron sulfur cluster binding proteins, NifH/frxC family [PF00142.18]		sp|P07620|PARA_ECOLX Plasmid partition protein A; Xh	Xh	0	d__Bacteria;p__Bacteroidota;c__Bacteroidia;o__Bacteroidales;f__Bacteroidaceae;g__Bacteroides;s__Bacteroides uniformis	78.79
bin.40_scaffold_81_11	bin.40	scaffold_81	11	12924	13412	1	E																		0	d__Bacteria;p__Bacteroidota;c__Bacteroidia;o__Bacteroidales;f__Bacteroidaceae;g__Bacteroides;s__Bacteroides uniformis	78.79
bin.40_scaffold_81_12	bin.40	scaffold_81	12	13614	15050	-1	A		pmuc:ING2E5A_1720 putative protein {ECO:0000313|EMBL:CEA15833,1}	True	0.48	369.0	6.369999999999999e-109								Domain of Unknown Function (DUF1080) [PF06439.11]				0	d__Bacteria;p__Bacteroidota;c__Bacteroidia;o__Bacteroidales;f__Bacteroidaceae;g__Bacteroides;s__Bacteroides uniformis	78.79
bin.40_scaffold_81_13	bin.40	scaffold_81	13	15208	15972	1	A	K03787	bhf:C3V43_00525 5'/3'-nucleotidase SurE; K03787	True	0.95	509.0	1.5999999999999995e-161								Survival protein SurE [PF01975.17]				0	d__Bacteria;p__Bacteroidota;c__Bacteroidia;o__Bacteroidales;f__Bacteroidaceae;g__Bacteroides;s__Bacteroides uniformis	78.79
bin.40_scaffold_81_14	bin.40	scaffold_81	14	15997	17142	1	A	K00748	bhf:C3V43_00530 lpxB; lipid-A-disaccharide synthase; K00748	True	0.8809999999999999	696.0	1.0899999999999994e-223								Lipid-A-disaccharide synthetase [PF02684.15]	GT19 lipid-A-disaccharide synthase (EC 2.4.1.182). [GT19]			0	d__Bacteria;p__Bacteroidota;c__Bacteroidia;o__Bacteroidales;f__Bacteroidaceae;g__Bacteroides;s__Bacteroides uniformis	78.79
bin.40_scaffold_81_15	bin.40	scaffold_81	15	17241	17990	1	A		bhf:C3V43_00535 integrin beta-7	True	0.813	416.0	1.8899999999999993e-129								NigD-like C-terminal beta sandwich domain [PF17415.2]; NigD-like N-terminal OB domain [PF12667.7]				0	d__Bacteria;p__Bacteroidota;c__Bacteroidia;o__Bacteroidales;f__Bacteroidaceae;g__Bacteroides;s__Bacteroides uniformis	78.79
bin.40_scaffold_81_16	bin.40	scaffold_81	16	18108	18950	-1	A	K00981	bhf:C3V43_00540 phosphatidate cytidylyltransferase; K00981	True	0.9009999999999999	526.0	5.129999999999998e-167								Cytidylyltransferase family [PF01148.20]				0	d__Bacteria;p__Bacteroidota;c__Bacteroidia;o__Bacteroidales;f__Bacteroidaceae;g__Bacteroides;s__Bacteroides uniformis	78.79
bin.40_scaffold_81_17	bin.40	scaffold_81	17	18940	20913	-1	A	K03798	bhl:Bache_1257 ATP-dependent metalloprotease FtsH; K03798	True	0.889	1210.0	0.0	MER0105720	M41	MER0105720 - family M41 unassigned peptidases (Bacteroides uniformis) [M41.UPW]#M41#{peptidase unit: 402-666}~source EDO52861~	True	0.9279999999999999	517.0	1.2699999999999996e-158	Peptidase family M41 [PF01434.18]; ATPase family associated with various cellular activities (AAA) [PF00004.29]; AAA+ lid domain [PF17862.1]; Holliday junction DNA helicase RuvB P-loop domain [PF05496.12]; AAA domain (dynein-related subfamily) [PF07728.14]; TIP49 P-loop domain [PF06068.13]		sp|Q5Z974|FTSH1_ORYSJ ATP-dependent zinc metalloprotease FTSH 1, chloroplastic; Xh	Xh	0	d__Bacteria;p__Bacteroidota;c__Bacteroidia;o__Bacteroidales;f__Bacteroidaceae;g__Bacteroides;s__Bacteroides uniformis	78.79
bin.40_scaffold_81_18	bin.40	scaffold_81	18	20962	21321	-1	C	K09710	bhf:C3V43_00550 rsfS; ribosome silencing factor; K09710	False	0.9640000000000001	244.0	3.12e-72								Ribosomal silencing factor during starvation [PF02410.15]				0	d__Bacteria;p__Bacteroidota;c__Bacteroidia;o__Bacteroidales;f__Bacteroidaceae;g__Bacteroides;s__Bacteroides uniformis	78.79
bin.40_scaffold_81_19	bin.40	scaffold_81	19	21792	22970	1	A	K00602	bsa:Bacsa_2881 Phosphoribosylaminoimidazolecarboxamide formyltransferase; K00602	True	0.934	769.0	8.899999999999996e-249								AICARFT/IMPCHase bienzyme [PF01808.18]		sp|Q3ATZ1|PUR9_CHLCH Bifunctional purine biosynthesis protein PurH; Xh	Xh	0	d__Bacteria;p__Bacteroidota;c__Bacteroidia;o__Bacteroidales;f__Bacteroidaceae;g__Bacteroides;s__Bacteroides uniformis	78.79
bin.40_scaffold_81_20	bin.40	scaffold_81	20	23055	24908	-1	A		bis:DXK01_009475 DUF349 domain-containing protein	True	0.8270000000000001	1050.0	0.0								Domain of Unknown Function (DUF349) [PF03993.12]				0	d__Bacteria;p__Bacteroidota;c__Bacteroidia;o__Bacteroidales;f__Bacteroidaceae;g__Bacteroides;s__Bacteroides uniformis	78.79
bin.40_scaffold_81_21	bin.40	scaffold_81	21	25026	26372	-1	A	K06213	bhl:Bache_1261 magnesium transporter; K06213	True	0.8909999999999999	833.0	8.199999999999996e-270								MgtE intracellular N domain [PF03448.17]; Divalent cation transporter [PF01769.16]; CBS domain [PF00571.28]				0	d__Bacteria;p__Bacteroidota;c__Bacteroidia;o__Bacteroidales;f__Bacteroidaceae;g__Bacteroides;s__Bacteroides uniformis	78.79
bin.40_scaffold_81_22	bin.40	scaffold_81	22	26399	27193	-1	A	K02528	bcel:BcellWH2_03943 rsmA; Ribosomal RNA small subunit methyltransferase A; K02528	True	0.887	490.0	1.3099999999999997e-154								Ribosomal RNA adenine dimethylase [PF00398.20]				0	d__Bacteria;p__Bacteroidota;c__Bacteroidia;o__Bacteroidales;f__Bacteroidaceae;g__Bacteroides;s__Bacteroides uniformis	78.79
bin.40_scaffold_81_23	bin.40	scaffold_81	23	27329	28315	1	A	K07027	bhl:Bache_1263 putative dolichol-P-glucose synthetase; K07027	True	0.889	604.0	7.149999999999997e-193								Lysylphosphatidylglycerol synthase TM region [PF03706.13]				0	d__Bacteria;p__Bacteroidota;c__Bacteroidia;o__Bacteroidales;f__Bacteroidaceae;g__Bacteroides;s__Bacteroides uniformis	78.79
bin.40_scaffold_81_24	bin.40	scaffold_81	24	28686	30143	1	A	K01270	bis:DXK01_009495 aminoacyl-histidine dipeptidase; K01270	True	0.907	919.0	3.659999999999998e-299	MER0303589	M20C	MER0303589 - Pep581 peptidase (Bacteroides sp. D20) [M20.012]#M20C#{peptidase unit: 2-485}~source ZP_06200687~	True	0.961	980.0	7.9e-322	Peptidase family M20/M25/M40 [PF01546.28]				0	d__Bacteria;p__Bacteroidota;c__Bacteroidia;o__Bacteroidales;f__Bacteroidaceae;g__Bacteroides;s__Bacteroides uniformis	78.79
bin.40_scaffold_81_25	bin.40	scaffold_81	25	30592	30687	1	E																		0	d__Bacteria;p__Bacteroidota;c__Bacteroidia;o__Bacteroidales;f__Bacteroidaceae;g__Bacteroides;s__Bacteroides uniformis	78.79
bin.40_scaffold_81_26	bin.40	scaffold_81	26	30847	36744	1	A		bhl:Bache_1269 alpha-2-macroglobulin domain protein	True	0.738	2929.0	0.0	MER0043790	I39	MER0043790 - family I39 unassigned peptidase inhibitors (Bacteroides thetaiotaomicron) [I39.UPW]#I39#{inhibitor unit: 404-1915}~source AAO79152~	True	0.5710000000000001	1676.0	0.0	Bacterial Alpha-2-macroglobulin MG10 domain [PF17973.1]; Alpha-2-macroglobulin family [PF00207.22]; MG2 domain [PF01835.19]				0	d__Bacteria;p__Bacteroidota;c__Bacteroidia;o__Bacteroidales;f__Bacteroidaceae;g__Bacteroides;s__Bacteroides uniformis	78.79
bin.40_scaffold_81_27	bin.40	scaffold_81	27	36886	37959	1	A		bhl:Bache_1270 protein of unknown function DUF1573	True	0.851	631.0	1.3499999999999995e-201								Protein of unknown function (DUF1573) [PF07610.11]				0	d__Bacteria;p__Bacteroidota;c__Bacteroidia;o__Bacteroidales;f__Bacteroidaceae;g__Bacteroides;s__Bacteroides uniformis	78.79
bin.40_scaffold_81_28	bin.40	scaffold_81	28	38009	39112	1	A	K07588	bhf:C3V43_11760 methylmalonyl Co-A mutase-associated GTPase MeaB; K07588	True	0.9059999999999999	694.0	2.759999999999999e-223								Methylmalonyl Co-A mutase-associated GTPase MeaB [PF03308.16]				0	d__Bacteria;p__Bacteroidota;c__Bacteroidia;o__Bacteroidales;f__Bacteroidaceae;g__Bacteroides;s__Bacteroides uniformis	78.79
bin.40_scaffold_81_29	bin.40	scaffold_81	29	39155	39721	1	C		osp:Odosp_2215 putative transcriptional regulator, Crp/Fnr family	False	0.547	195.0	7.34e-54												0	d__Bacteria;p__Bacteroidota;c__Bacteroidia;o__Bacteroidales;f__Bacteroidaceae;g__Bacteroides;s__Bacteroides uniformis	78.79
bin.40_scaffold_81_30	bin.40	scaffold_81	30	39738	40649	-1	A		bis:DXK01_009580 DMT family transporter	True	0.841	528.0	3.0799999999999995e-167								EamA-like transporter family [PF00892.20]				0	d__Bacteria;p__Bacteroidota;c__Bacteroidia;o__Bacteroidales;f__Bacteroidaceae;g__Bacteroides;s__Bacteroides uniformis	78.79
bin.40_scaffold_81_31	bin.40	scaffold_81	31	40790	41620	1	A		bhf:C3V43_11775 ABC transporter ATP-binding protein	True	0.898	513.0	1.3999999999999996e-162								AAA ATPase domain [PF13175.6]; AAA domain, putative AbiEii toxin, Type IV TA system [PF13304.6]; RecF/RecN/SMC N terminal domain [PF02463.19]				0	d__Bacteria;p__Bacteroidota;c__Bacteroidia;o__Bacteroidales;f__Bacteroidaceae;g__Bacteroides;s__Bacteroides uniformis	78.79
bin.40_scaffold_81_32	bin.40	scaffold_81	32	41632	42645	1	A		bhf:C3V43_11780 ABC transporter ATP-binding protein	True	0.8959999999999999	620.0	2.6599999999999986e-198								Protein of unknown function (DUF4435) [PF14491.6]				0	d__Bacteria;p__Bacteroidota;c__Bacteroidia;o__Bacteroidales;f__Bacteroidaceae;g__Bacteroides;s__Bacteroides uniformis	78.79
bin.40_scaffold_81_33	bin.40	scaffold_81	33	42673	43950	1	A	K16053	bhl:Bache_1276 MscS Mechanosensitive ion channel; K16053	True	0.838	721.0	1.0599999999999993e-231								Mechanosensitive ion channel [PF00924.18]				0	d__Bacteria;p__Bacteroidota;c__Bacteroidia;o__Bacteroidales;f__Bacteroidaceae;g__Bacteroides;s__Bacteroides uniformis	78.79
bin.40_scaffold_81_34	bin.40	scaffold_81	34	44286	44711	1	C		bfg:BF638R_0315 conserved hypothetical protein	False	0.522	139.0	2.66e-35								HU domain fused to wHTH, Ig, or Glycine-rich motif [PF18291.1]				0	d__Bacteria;p__Bacteroidota;c__Bacteroidia;o__Bacteroidales;f__Bacteroidaceae;g__Bacteroides;s__Bacteroides uniformis	78.79
bin.40_scaffold_81_35	bin.40	scaffold_81	35	44832	46013	-1	A		bcel:BcellWH2_04016 hypothetical protein	True	0.6609999999999999	484.0	4.7999999999999986e-150												0	d__Bacteria;p__Bacteroidota;c__Bacteroidia;o__Bacteroidales;f__Bacteroidaceae;g__Bacteroides;s__Bacteroides uniformis	78.79
bin.40_scaffold_81_36	bin.40	scaffold_81	36	46132	48831	-1	A		bcel:BcellWH2_04017 TonB dependent receptor	True	0.721	1305.0	0.0	MER0469280	M14B	MER0469280 - subfamily M14B non-peptidase homologues (Bacteroides sp. D20) [M14.UNB]#M14B#{peptidase unit: 29-104}~source ZP_06200675~	False	0.95	154.0	3.62e-36	Outer membrane protein beta-barrel family [PF14905.6]; TonB dependent receptor [PF00593.24]; CarboxypepD_reg-like domain [PF13715.6]; Carboxypeptidase regulatory-like domain [PF13620.6]				0	d__Bacteria;p__Bacteroidota;c__Bacteroidia;o__Bacteroidales;f__Bacteroidaceae;g__Bacteroides;s__Bacteroides uniformis	78.79
bin.40_scaffold_81_37	bin.40	scaffold_81	37	49072	51855	1	A		bfg:BF638R_0840 putative two-component system sensor histidine kinase	True	0.679	1245.0	0.0								Histidine kinase-, DNA gyrase B-, and HSP90-like ATPase [PF02518.26]; His Kinase A (phospho-acceptor) domain [PF00512.25]; PAS fold [PF12860.7]; GAF domain [PF01590.26]; PAS fold [PF08448.10]				0	d__Bacteria;p__Bacteroidota;c__Bacteroidia;o__Bacteroidales;f__Bacteroidaceae;g__Bacteroides;s__Bacteroides uniformis	78.79
bin.40_scaffold_81_38	bin.40	scaffold_81	38	51991	53430	-1	A	K00343	bhl:Bache_1291 NADH dehydrogenase subunit N; K00343	True	0.861	856.0	2.9099999999999987e-277								Proton-conducting membrane transporter [PF00361.20]				0	d__Bacteria;p__Bacteroidota;c__Bacteroidia;o__Bacteroidales;f__Bacteroidaceae;g__Bacteroides;s__Bacteroides uniformis	78.79
bin.40_scaffold_81_39	bin.40	scaffold_81	39	53552	55036	-1	A	K00342	bhl:Bache_1292 NADH dehydrogenase subunit M; K00342	True	0.9109999999999999	937.0	3.8799999999999973e-305								Proton-conducting membrane transporter [PF00361.20]; NADH-ubiquinone oxidoreductase chain 4, amino terminus [PF01059.17]				0	d__Bacteria;p__Bacteroidota;c__Bacteroidia;o__Bacteroidales;f__Bacteroidaceae;g__Bacteroides;s__Bacteroides uniformis	78.79
bin.40_scaffold_81_40	bin.40	scaffold_81	40	55088	57001	-1	A	K00341	bis:DXK01_009625 nuoL; NADH-quinone oxidoreductase subunit L; K00341	True	0.84	1116.0	0.0								Proton-conducting membrane transporter [PF00361.20]; NADH dehydrogenase subunit 5 C-terminus [PF06455.11]; NADH-dehyrogenase subunit F, TMs, (complex I) C-terminus [PF01010.19]; NADH-Ubiquinone oxidoreductase (complex I), chain 5 N-terminus [PF00662.20]				0	d__Bacteria;p__Bacteroidota;c__Bacteroidia;o__Bacteroidales;f__Bacteroidaceae;g__Bacteroides;s__Bacteroides uniformis	78.79
bin.40_scaffold_81_41	bin.40	scaffold_81	41	57060	57368	-1	C	K00340	bhl:Bache_1294 NADH dehydrogenase subunit K; K00340	False	0.9059999999999999	195.0	1.04e-55								NADH-ubiquinone/plastoquinone oxidoreductase chain 4L [PF00420.24]				0	d__Bacteria;p__Bacteroidota;c__Bacteroidia;o__Bacteroidales;f__Bacteroidaceae;g__Bacteroides;s__Bacteroides uniformis	78.79
bin.40_scaffold_81_42	bin.40	scaffold_81	42	57374	57886	-1	C	K00339	bhl:Bache_1295 NADH dehydrogenase subunit J; K00339	False	0.857	304.0	3.7499999999999996e-92								NADH-ubiquinone/plastoquinone oxidoreductase chain 6 [PF00499.20]				0	d__Bacteria;p__Bacteroidota;c__Bacteroidia;o__Bacteroidales;f__Bacteroidaceae;g__Bacteroides;s__Bacteroides uniformis	78.79
bin.40_scaffold_81_43	bin.40	scaffold_81	43	57917	58420	-1	C	K00338	bis:DXK01_009640 4Fe-4S dicluster domain-containing protein; K00338	False	0.8540000000000001	303.0	8.389999999999999e-92								4Fe-4S dicluster domain [PF12838.7]; 4Fe-4S dicluster domain [PF13237.6]; 4Fe-4S dicluster domain [PF14697.6]; 4Fe-4S dicluster domain [PF13187.6]; 4Fe-4S dicluster domain [PF13183.6]; 4Fe-4S double cluster binding domain [PF13484.6]; 4Fe-4S dicluster domain [PF13247.6]		sp|A2BNV4|NDHI_PROMS NAD(P)H-quinone oxidoreductase subunit I; Xh	Xh	0	d__Bacteria;p__Bacteroidota;c__Bacteroidia;o__Bacteroidales;f__Bacteroidaceae;g__Bacteroides;s__Bacteroides uniformis	78.79
bin.40_scaffold_81_44	bin.40	scaffold_81	44	58478	59563	-1	A	K00337	bhl:Bache_1297 NADH dehydrogenase subunit H; K00337	True	0.9129999999999999	685.0	2.9399999999999986e-220								NADH dehydrogenase [PF00146.21]				0	d__Bacteria;p__Bacteroidota;c__Bacteroidia;o__Bacteroidales;f__Bacteroidaceae;g__Bacteroides;s__Bacteroides uniformis	78.79
bin.40_scaffold_81_45	bin.40	scaffold_81	45	59695	61284	-1	A	K13378	bhl:Bache_1298 NADH dehydrogenase subunit D; NADH dehydrogenase subunit C; K13378	True	0.945	1051.0	0.0								Respiratory-chain NADH dehydrogenase, 49 Kd subunit [PF00346.19]; Respiratory-chain NADH dehydrogenase, 30 Kd subunit [PF00329.19]				0	d__Bacteria;p__Bacteroidota;c__Bacteroidia;o__Bacteroidales;f__Bacteroidaceae;g__Bacteroides;s__Bacteroides uniformis	78.79
bin.40_scaffold_81_46	bin.40	scaffold_81	46	61300	61881	-1	A	K00331	bcac:CGC64_06985 NADH-quinone oxidoreductase subunit B; K00331	True	0.9640000000000001	387.0	1.3699999999999997e-120								NADH ubiquinone oxidoreductase, 20 Kd subunit [PF01058.22]				0	d__Bacteria;p__Bacteroidota;c__Bacteroidia;o__Bacteroidales;f__Bacteroidaceae;g__Bacteroides;s__Bacteroides uniformis	78.79
bin.40_scaffold_81_47	bin.40	scaffold_81	47	61872	62222	-1	C	K00330	bhl:Bache_1300 NADH dehydrogenase subunit A; K00330	False	0.894	218.0	1.6299999999999998e-63								NADH-ubiquinone/plastoquinone oxidoreductase, chain 3 [PF00507.19]				0	d__Bacteria;p__Bacteroidota;c__Bacteroidia;o__Bacteroidales;f__Bacteroidaceae;g__Bacteroides;s__Bacteroides uniformis	78.79
bin.40_scaffold_81_48	bin.40	scaffold_81	48	62334	62657	-1	C		bhl:Bache_1301 hypothetical protein	False	0.628	134.0	1.8499999999999997e-34												0	d__Bacteria;p__Bacteroidota;c__Bacteroidia;o__Bacteroidales;f__Bacteroidaceae;g__Bacteroides;s__Bacteroides uniformis	78.79
bin.40_scaffold_81_49	bin.40	scaffold_81	49	62809	64260	-1	A	K03498	bhl:Bache_1302 cation transporter; K03498	True	0.866	869.0	1.469999999999999e-281								Cation transport protein [PF02386.16]				0	d__Bacteria;p__Bacteroidota;c__Bacteroidia;o__Bacteroidales;f__Bacteroidaceae;g__Bacteroides;s__Bacteroides uniformis	78.79
bin.40_scaffold_81_50	bin.40	scaffold_81	50	64282	65622	-1	A	K03499	bhl:Bache_1303 TrkA-N domain protein; K03499	True	0.929	869.0	1.4199999999999992e-282								TrkA-N domain [PF02254.18]; TrkA-C domain [PF02080.21]				0	d__Bacteria;p__Bacteroidota;c__Bacteroidia;o__Bacteroidales;f__Bacteroidaceae;g__Bacteroides;s__Bacteroides uniformis	78.79
bin.40_scaffold_81_51	bin.40	scaffold_81	51	65689	67593	-1	A	K01662	bhl:Bache_1304 1-deoxy-D-xylulose-5-phosphate synthase; K01662	True	0.9129999999999999	1211.0	0.0								1-deoxy-D-xylulose-5-phosphate synthase [PF13292.6]; Transketolase, pyrimidine binding domain [PF02779.24]; Transketolase, C-terminal domain [PF02780.20]; Transketolase, thiamine diphosphate binding domain [PF00456.21]				0	d__Bacteria;p__Bacteroidota;c__Bacteroidia;o__Bacteroidales;f__Bacteroidaceae;g__Bacteroides;s__Bacteroides uniformis	78.79
bin.40_scaffold_81_52	bin.40	scaffold_81	52	68165	69262	1	C		bcel:BcellWH2_03127 hypothetical protein	False	0.45399999999999996	293.0	7.689999999999998e-85												0	d__Bacteria;p__Bacteroidota;c__Bacteroidia;o__Bacteroidales;f__Bacteroidaceae;g__Bacteroides;s__Bacteroides uniformis	78.79
bin.40_scaffold_81_53	bin.40	scaffold_81	53	69432	70421	1	A		bis:DXK01_009690 GSCFA domain-containing protein	True	0.758	507.0	3.3699999999999994e-159								GSCFA family [PF08885.11]				0	d__Bacteria;p__Bacteroidota;c__Bacteroidia;o__Bacteroidales;f__Bacteroidaceae;g__Bacteroides;s__Bacteroides uniformis	78.79
bin.40_scaffold_81_54	bin.40	scaffold_81	54	70397	72913	1	A	K01775	bis:DXK01_009695 bifunctional UDP-N-acetylmuramoyl-tripeptide:D-alanyl-D-alanine ligase/alanine racemase; K01775	True	0.88	1547.0	0.0								Alanine racemase, C-terminal domain [PF00842.21]; Alanine racemase, N-terminal domain [PF01168.20]; Mur ligase middle domain [PF08245.12]				0	d__Bacteria;p__Bacteroidota;c__Bacteroidia;o__Bacteroidales;f__Bacteroidaceae;g__Bacteroides;s__Bacteroides uniformis	78.79
bin.40_scaffold_81_55	bin.40	scaffold_81	55	73025	73240	1	C	K03116	bzg:C4H11_13040 twin-arginine translocase TatA/TatE family subunit; K03116	False	0.861	129.0	2e-33								mttA/Hcf106 family [PF02416.16]				0	d__Bacteria;p__Bacteroidota;c__Bacteroidia;o__Bacteroidales;f__Bacteroidaceae;g__Bacteroides;s__Bacteroides uniformis	78.79
bin.40_scaffold_81_56	bin.40	scaffold_81	56	73418	74239	1	A	K03118	bhl:Bache_1324 Sec-independent protein translocase TatC; K03118	True	0.897	496.0	1.7599999999999996e-156								Sec-independent protein translocase protein (TatC) [PF00902.18]				0	d__Bacteria;p__Bacteroidota;c__Bacteroidia;o__Bacteroidales;f__Bacteroidaceae;g__Bacteroides;s__Bacteroides uniformis	78.79
bin.40_scaffold_81_57	bin.40	scaffold_81	57	74236	77670	1	A		bhf:C3V43_11840 DNA helicase	True	0.802	1877.0	0.0								AAA domain [PF13087.6]; AAA domain [PF13086.6]; AAA domain [PF13604.6]; AAA domain [PF13245.6]				0	d__Bacteria;p__Bacteroidota;c__Bacteroidia;o__Bacteroidales;f__Bacteroidaceae;g__Bacteroides;s__Bacteroides uniformis	78.79
bin.40_scaffold_81_58	bin.40	scaffold_81	58	77992	79581	-1	A	K08191	bhl:Bache_1327 major facilitator superfamily MFS_1; K08191	True	0.895	929.0	1.9699999999999986e-301								Major Facilitator Superfamily [PF07690.16]; Sugar (and other) transporter [PF00083.24]				0	d__Bacteria;p__Bacteroidota;c__Bacteroidia;o__Bacteroidales;f__Bacteroidaceae;g__Bacteroides;s__Bacteroides uniformis	78.79
bin.40_scaffold_81_59	bin.40	scaffold_81	59	79624	80580	-1	A	K01815	bdo:EL88_19285 5-keto-4-deoxyuronate isomerase; K01815	True	0.929	620.0	8.019999999999996e-199								KduI/IolB family [PF04962.12]				0	d__Bacteria;p__Bacteroidota;c__Bacteroidia;o__Bacteroidales;f__Bacteroidaceae;g__Bacteroides;s__Bacteroides uniformis	78.79
bin.40_scaffold_81_60	bin.40	scaffold_81	60	80608	81999	-1	A	K02775	bhf:C3V43_00575 PTS sugar transporter subunit IIC; K02775	True	0.914	882.0	1.7899999999999988e-286								PTS system sugar-specific permease component [PF03611.14]				0	d__Bacteria;p__Bacteroidota;c__Bacteroidia;o__Bacteroidales;f__Bacteroidaceae;g__Bacteroides;s__Bacteroides uniformis	78.79
bin.40_scaffold_81_61	bin.40	scaffold_81	61	82119	82256	1	E																		0	d__Bacteria;p__Bacteroidota;c__Bacteroidia;o__Bacteroidales;f__Bacteroidaceae;g__Bacteroides;s__Bacteroides uniformis	78.79
bin.40_scaffold_81_62	bin.40	scaffold_81	62	82304	82408	1	E																		0	d__Bacteria;p__Bacteroidota;c__Bacteroidia;o__Bacteroidales;f__Bacteroidaceae;g__Bacteroides;s__Bacteroides uniformis	78.79
bin.40_scaffold_81_63	bin.40	scaffold_81	63	82467	83033	1	C		bis:DXK01_020200 RNA polymerase sigma-70 factor	False	0.743	272.0	1.4799999999999996e-80								Sigma-70 region 2 [PF04542.14]; Bacterial regulatory proteins, luxR family [PF00196.19]; ECF sigma factor [PF07638.11]; Sigma-70, region 4 [PF08281.12]				0	d__Bacteria;p__Bacteroidota;c__Bacteroidia;o__Bacteroidales;f__Bacteroidaceae;g__Bacteroides;s__Bacteroides uniformis	78.79
bin.40_scaffold_81_64	bin.40	scaffold_81	64	83138	84313	1	A		bcel:BcellWH2_01139 fec operon regulator FecR	True	0.623	477.0	1.2599999999999997e-147								Domain of unknown function (DUF4974) [PF16344.5]				0	d__Bacteria;p__Bacteroidota;c__Bacteroidia;o__Bacteroidales;f__Bacteroidaceae;g__Bacteroides;s__Bacteroides uniformis	78.79
bin.40_scaffold_81_65	bin.40	scaffold_81	65	84332	87688	1	A		bcel:BcellWH2_01138 TonB-dependent Receptor Plug Domain protein	True	0.763	1716.0	0.0	MER0128801	I39	MER0128801 - family I39 unassigned peptidase inhibitors (Spirosoma linguale) [I39.UPW]#I39#{inhibitor unit: 214-419}~source GEBA2500529956~	False	0.434	163.0	1.3999999999999997e-38	TonB dependent receptor [PF00593.24]; CarboxypepD_reg-like domain [PF13715.6]; TonB-dependent Receptor Plug Domain [PF07715.15]; Secretin and TonB N terminus short domain [PF07660.14]; Carboxypeptidase regulatory-like domain [PF13620.6]				0	d__Bacteria;p__Bacteroidota;c__Bacteroidia;o__Bacteroidales;f__Bacteroidaceae;g__Bacteroides;s__Bacteroides uniformis	78.79
bin.40_scaffold_81_66	bin.40	scaffold_81	66	87709	89175	1	A	K21572	bis:DXK01_020180 RagB/SusD family nutrient uptake outer membrane protein; K21572	True	0.62	591.0	1.5299999999999994e-185								Starch-binding associating with outer membrane [PF14322.6]; SusD family [PF07980.11]				0	d__Bacteria;p__Bacteroidota;c__Bacteroidia;o__Bacteroidales;f__Bacteroidaceae;g__Bacteroides;s__Bacteroides uniformis	78.79
bin.40_scaffold_81_67	bin.40	scaffold_81	67	89194	90348	1	A		bcel:BcellWH2_01136 Calcineurin-like phosphoesterase	True	0.8340000000000001	666.0	3.129999999999999e-213								Calcineurin-like phosphoesterase [PF00149.28]				0	d__Bacteria;p__Bacteroidota;c__Bacteroidia;o__Bacteroidales;f__Bacteroidaceae;g__Bacteroides;s__Bacteroides uniformis	78.79
bin.40_scaffold_81_68	bin.40	scaffold_81	68	90502	91155	-1	A	K01091	bhl:Bache_1331 HAD-superfamily hydrolase, subfamily IA, variant 3; K01091	True	0.858	384.0	5.269999999999998e-119								Haloacid dehalogenase-like hydrolase [PF13419.6]; haloacid dehalogenase-like hydrolase [PF00702.26]; HAD-hyrolase-like [PF13242.6]				0	d__Bacteria;p__Bacteroidota;c__Bacteroidia;o__Bacteroidales;f__Bacteroidaceae;g__Bacteroides;s__Bacteroides uniformis	78.79
bin.40_scaffold_81_69	bin.40	scaffold_81	69	91539	92396	1	A	K00208	bdh:GV66_10215 enoyl-ACP reductase; K00208	True	0.932	559.0	3.859999999999999e-178								Enoyl-(Acyl carrier protein) reductase [PF13561.6]				0	d__Bacteria;p__Bacteroidota;c__Bacteroidia;o__Bacteroidales;f__Bacteroidaceae;g__Bacteroides;s__Bacteroides uniformis	78.79
bin.40_scaffold_81_70	bin.40	scaffold_81	70	92396	93100	1	A	K07056	bzg:C4H11_12720 SAM-dependent methyltransferase; K07056	True	0.92	452.0	3.2599999999999992e-142								Tetrapyrrole (Corrin/Porphyrin) Methylases [PF00590.20]				0	d__Bacteria;p__Bacteroidota;c__Bacteroidia;o__Bacteroidales;f__Bacteroidaceae;g__Bacteroides;s__Bacteroides uniformis	78.79
bin.40_scaffold_81_71	bin.40	scaffold_81	71	93066	94184	-1	A		bhl:Bache_1334 putative transmembrane protein	True	0.762	578.0	4.159999999999999e-183												0	d__Bacteria;p__Bacteroidota;c__Bacteroidia;o__Bacteroidales;f__Bacteroidaceae;g__Bacteroides;s__Bacteroides uniformis	78.79
bin.40_scaffold_81_72	bin.40	scaffold_81	72	94231	95112	-1	A	K03644	bhf:C3V43_06655 lipA; lipoyl synthase; K03644	True	0.8809999999999999	539.0	5.3699999999999995e-171								N-terminal domain of lipoyl synthase of Radical_SAM family [PF16881.5]				0	d__Bacteria;p__Bacteroidota;c__Bacteroidia;o__Bacteroidales;f__Bacteroidaceae;g__Bacteroides;s__Bacteroides uniformis	78.79
bin.40_scaffold_81_73	bin.40	scaffold_81	73	95112	97325	-1	A	K01278	bzg:C4H11_12735 S9 family peptidase; K01278	True	0.8959999999999999	1376.0	0.0	MER0192646	S09B	MER0192646 - dipeptidyl-peptidase 4 (bacteria-type 2) (Bacteroides uniformis) [S09.013]#S09B#{peptidase unit: 479-734}~source A7V7M2~	True	1.0	544.0	1.9899999999999995e-166	Dipeptidyl peptidase IV (DPP IV) N-terminal region [PF00930.21]; Prolyl oligopeptidase family [PF00326.21]; X-Pro dipeptidyl-peptidase (S15 family) [PF02129.18]; Acetyl xylan esterase (AXE1) [PF05448.12]; Dienelactone hydrolase family [PF01738.18]; Alpha/beta hydrolase of unknown function (DUF1100) [PF06500.11]; Abhydrolase family [PF12715.7]; Chlorophyllase enzyme [PF12740.7]				0	d__Bacteria;p__Bacteroidota;c__Bacteroidia;o__Bacteroidales;f__Bacteroidaceae;g__Bacteroides;s__Bacteroides uniformis	78.79
bin.40_scaffold_81_74	bin.40	scaffold_81	74	97527	98288	-1	A		bis:DXK01_009860 sugar isomerase domain-containing protein	True	0.972	520.0	2.239999999999999e-165								SIS domain [PF13580.6]				0	d__Bacteria;p__Bacteroidota;c__Bacteroidia;o__Bacteroidales;f__Bacteroidaceae;g__Bacteroides;s__Bacteroides uniformis	78.79
bin.40_scaffold_81_75	bin.40	scaffold_81	75	98321	99472	-1	A		bcel:BcellWH2_04069 ydiN; Inner membrane transport protein YdiN	True	0.728	561.0	3.7599999999999982e-177								Major Facilitator Superfamily [PF07690.16]; Sugar (and other) transporter [PF00083.24]				0	d__Bacteria;p__Bacteroidota;c__Bacteroidia;o__Bacteroidales;f__Bacteroidaceae;g__Bacteroides;s__Bacteroides uniformis	78.79
bin.40_scaffold_81_76	bin.40	scaffold_81	76	99465	100424	-1	A	K00845	bcel:BcellWH2_04070 glcK_2; Glucokinase; K00845	True	0.937	629.0	1.1199999999999993e-201								ROK family [PF00480.20]				0	d__Bacteria;p__Bacteroidota;c__Bacteroidia;o__Bacteroidales;f__Bacteroidaceae;g__Bacteroides;s__Bacteroides uniformis	78.79
bin.40_scaffold_81_77	bin.40	scaffold_81	77	100740	101669	1	A	K07139	bhl:Bache_1337 conserved hypothetical protein; K07139	True	0.9159999999999999	582.0	9.949999999999996e-186								Radical_SAM C-terminal domain [PF16199.5]				0	d__Bacteria;p__Bacteroidota;c__Bacteroidia;o__Bacteroidales;f__Bacteroidaceae;g__Bacteroides;s__Bacteroides uniformis	78.79
bin.40_scaffold_81_78	bin.40	scaffold_81	78	101731	102930	1	A		bhl:Bache_1338 flavodoxin/nitric oxide synthase	True	0.972	816.0	3.429999999999998e-265								Flavodoxin domain [PF12724.7]; Flavodoxin [PF00258.25]; Metallo-beta-lactamase superfamily [PF00753.27]; Flavodoxin domain [PF12641.7]				0	d__Bacteria;p__Bacteroidota;c__Bacteroidia;o__Bacteroidales;f__Bacteroidaceae;g__Bacteroides;s__Bacteroides uniformis	78.79
bin.40_scaffold_81_79	bin.40	scaffold_81	79	102974	103786	1	A	K02564	bfb:VU15_04210 nagB; glucosamine-6-phosphate deaminase; K02564	True	0.9440000000000001	537.0	6.469999999999999e-171								Glucosamine-6-phosphate isomerases/6-phosphogluconolactonase [PF01182.20]				0	d__Bacteria;p__Bacteroidota;c__Bacteroidia;o__Bacteroidales;f__Bacteroidaceae;g__Bacteroides;s__Bacteroides uniformis	78.79
bin.40_scaffold_81_80	bin.40	scaffold_81	80	104252	105817	1	A		bhl:Bache_1340 AAA-ATPase	True	0.8740000000000001	942.0	3.069999999999998e-306								Predicted AAA-ATPase [PF09820.9]; PD-(D/E)XK nuclease superfamily [PF08011.11]				0	d__Bacteria;p__Bacteroidota;c__Bacteroidia;o__Bacteroidales;f__Bacteroidaceae;g__Bacteroides;s__Bacteroides uniformis	78.79
bin.40_scaffold_81_81	bin.40	scaffold_81	81	105965	106981	1	C		bcel:BcellWH2_01959 hypothetical protein	False	0.457	272.0	5.979999999999999e-78												0	d__Bacteria;p__Bacteroidota;c__Bacteroidia;o__Bacteroidales;f__Bacteroidaceae;g__Bacteroides;s__Bacteroides uniformis	78.79
bin.40_scaffold_81_82	bin.40	scaffold_81	82	107120	107356	1	C		bcel:BcellWH2_01958 hypothetical protein	False	0.5870000000000001	91.0	4.6399999999999994e-20								NVEALA protein [PF14055.6]				0	d__Bacteria;p__Bacteroidota;c__Bacteroidia;o__Bacteroidales;f__Bacteroidaceae;g__Bacteroides;s__Bacteroides uniformis	78.79
bin.40_scaffold_81_83	bin.40	scaffold_81	83	107418	108392	1	A		bhl:Bache_1341 putative lipoprotein	True	0.79	522.0	9.089999999999998e-165								TolB-like 6-blade propeller-like [PF15869.5]				0	d__Bacteria;p__Bacteroidota;c__Bacteroidia;o__Bacteroidales;f__Bacteroidaceae;g__Bacteroides;s__Bacteroides uniformis	78.79
bin.40_scaffold_81_84	bin.40	scaffold_81	84	108663	108902	1	C		bcel:BcellWH2_04003 hypothetical protein	False	0.665	73.0	1.47e-13								NVEALA protein [PF14055.6]				0	d__Bacteria;p__Bacteroidota;c__Bacteroidia;o__Bacteroidales;f__Bacteroidaceae;g__Bacteroides;s__Bacteroides uniformis	78.79
bin.40_scaffold_81_85	bin.40	scaffold_81	85	108929	109156	1	E																		0	d__Bacteria;p__Bacteroidota;c__Bacteroidia;o__Bacteroidales;f__Bacteroidaceae;g__Bacteroides;s__Bacteroides uniformis	78.79
bin.40_scaffold_81_86	bin.40	scaffold_81	86	109289	110341	1	C		bcel:BcellWH2_01955 hypothetical protein	False	0.27399999999999997	136.0	2.0399999999999995e-31								TolB-like 6-blade propeller-like [PF15869.5]				0	d__Bacteria;p__Bacteroidota;c__Bacteroidia;o__Bacteroidales;f__Bacteroidaceae;g__Bacteroides;s__Bacteroides uniformis	78.79
bin.40_scaffold_81_87	bin.40	scaffold_81	87	110428	111216	1	C		bis:DXK01_001705 DUF1573 domain-containing protein	False	0.643	335.0	5.1999999999999996e-101								Protein of unknown function (DUF1573) [PF07610.11]				0	d__Bacteria;p__Bacteroidota;c__Bacteroidia;o__Bacteroidales;f__Bacteroidaceae;g__Bacteroides;s__Bacteroides uniformis	78.79
bin.40_scaffold_81_88	bin.40	scaffold_81	88	111229	112119	1	A	K03100	bhl:Bache_1348 signal peptidase I; K03100	True	0.6920000000000001	410.0	2.4499999999999994e-126	MER1048209	S26A	MER1048209 - subfamily S26A non-peptidase homologues () [S26.UNA]#S26A#{peptidase unit: 1-236}~source D9ZEY0~	True	0.997	499.0	7.489999999999998e-159	Signal peptidase, peptidase S26 [PF10502.9]				0	d__Bacteria;p__Bacteroidota;c__Bacteroidia;o__Bacteroidales;f__Bacteroidaceae;g__Bacteroides;s__Bacteroides uniformis	78.79
bin.40_scaffold_81_89	bin.40	scaffold_81	89	112121	114040	1	A		bfg:BF638R_3004 conserved hypothetical protein	True	0.425	474.0	1.5399999999999996e-142									CBM62 The CBM62 module of Clostridium thermocellum Cthe_2193 protein binds galactose moieties found on xyloglucan, arabinogalactan and galactomannan. [CBM62]			0	d__Bacteria;p__Bacteroidota;c__Bacteroidia;o__Bacteroidales;f__Bacteroidaceae;g__Bacteroides;s__Bacteroides uniformis	78.79
bin.40_scaffold_81_90	bin.40	scaffold_81	90	114086	116044	1	A		bis:DXK01_001690 transglutaminase domain-containing protein	True	0.6459999999999999	810.0	4.3299999999999975e-258								Transglutaminase-like superfamily [PF01841.19]	CBM62 The CBM62 module of Clostridium thermocellum Cthe_2193 protein binds galactose moieties found on xyloglucan, arabinogalactan and galactomannan. [CBM62]; CBM62 The CBM62 module of Clostridium thermocellum Cthe_2193 protein binds galactose moieties found on xyloglucan, arabinogalactan and galactomannan. [CBM62]			0	d__Bacteria;p__Bacteroidota;c__Bacteroidia;o__Bacteroidales;f__Bacteroidaceae;g__Bacteroides;s__Bacteroides uniformis	78.79
bin.40_scaffold_81_91	bin.40	scaffold_81	91	116079	117761	1	A		bzg:C4H11_12915 hypothetical protein	True	0.6940000000000001	756.0	2.9899999999999982e-241								O-Antigen ligase [PF04932.15]				0	d__Bacteria;p__Bacteroidota;c__Bacteroidia;o__Bacteroidales;f__Bacteroidaceae;g__Bacteroides;s__Bacteroides uniformis	78.79
bin.40_scaffold_81_92	bin.40	scaffold_81	92	117886	118959	1	A		bhl:Bache_1353 efflux transporter, RND family, MFP subunit	True	0.787	576.0	1.0199999999999997e-182								Barrel-sandwich domain of CusB or HlyD membrane-fusion [PF16576.5]; Biotin-lipoyl like [PF13533.6]				0	d__Bacteria;p__Bacteroidota;c__Bacteroidia;o__Bacteroidales;f__Bacteroidaceae;g__Bacteroides;s__Bacteroides uniformis	78.79
bin.40_scaffold_81_93	bin.40	scaffold_81	93	118996	122067	1	A		bhl:Bache_1354 acriflavin resistance protein	True	0.8420000000000001	1774.0	0.0								AcrB/AcrD/AcrF family [PF00873.19]; Protein export membrane protein [PF02355.16]; MMPL family [PF03176.15]				0	d__Bacteria;p__Bacteroidota;c__Bacteroidia;o__Bacteroidales;f__Bacteroidaceae;g__Bacteroides;s__Bacteroides uniformis	78.79
bin.40_scaffold_81_94	bin.40	scaffold_81	94	122064	123536	1	A		bhl:Bache_1355 outer membrane efflux protein	True	0.8690000000000001	883.0	1.759999999999999e-286												0	d__Bacteria;p__Bacteroidota;c__Bacteroidia;o__Bacteroidales;f__Bacteroidaceae;g__Bacteroides;s__Bacteroides uniformis	78.79
bin.40_scaffold_81_95	bin.40	scaffold_81	95	123536	126742	1	A		bhl:Bache_1356 acriflavin resistance protein	True	0.831	1827.0	0.0								AcrB/AcrD/AcrF family [PF00873.19]				0	d__Bacteria;p__Bacteroidota;c__Bacteroidia;o__Bacteroidales;f__Bacteroidaceae;g__Bacteroides;s__Bacteroides uniformis	78.79
bin.40_scaffold_81_96	bin.40	scaffold_81	96	126791	127441	1	C		bcel:BcellWH2_04079 hypothetical protein	False	0.449	175.0	2.17e-46												0	d__Bacteria;p__Bacteroidota;c__Bacteroidia;o__Bacteroidales;f__Bacteroidaceae;g__Bacteroides;s__Bacteroides uniformis	78.79
bin.40_scaffold_81_97	bin.40	scaffold_81	97	128232	129920	1	C		bfb:VU15_13520 hypothetical protein	False	0.294	252.0	6.45e-68												0	d__Bacteria;p__Bacteroidota;c__Bacteroidia;o__Bacteroidales;f__Bacteroidaceae;g__Bacteroides;s__Bacteroides uniformis	78.79
bin.40_scaffold_81_98	bin.40	scaffold_81	98	130039	130476	1	C		bis:DXK01_009910 DUF3244 domain-containing protein	False	0.48200000000000004	90.0	2.92e-18								Domain of unknown function (DUF3244) [PF11589.8]				0	d__Bacteria;p__Bacteroidota;c__Bacteroidia;o__Bacteroidales;f__Bacteroidaceae;g__Bacteroides;s__Bacteroides uniformis	78.79
bin.40_scaffold_81_99	bin.40	scaffold_81	99	130934	131251	1	E																		0	d__Bacteria;p__Bacteroidota;c__Bacteroidia;o__Bacteroidales;f__Bacteroidaceae;g__Bacteroides;s__Bacteroides uniformis	78.79
bin.40_scaffold_81_100	bin.40	scaffold_81	100	131606	132454	1	A		bfr:BF2407 hypothetical protein	True	0.732	389.0	2.3299999999999994e-119								Sulfatase-modifying factor enzyme 1 [PF03781.16]		REFSEQ hypothetical protein; Xu	Xu	0	d__Bacteria;p__Bacteroidota;c__Bacteroidia;o__Bacteroidales;f__Bacteroidaceae;g__Bacteroides;s__Bacteroides uniformis	78.79
bin.40_scaffold_81_101	bin.40	scaffold_81	101	132513	133718	1	A		bfr:BF4412 hypothetical protein	True	0.562	423.0	5.0999999999999986e-129								Domain of unknown function (DUF4934) [PF16288.5]; 6-bladed beta-propeller [PF17170.4]				0	d__Bacteria;p__Bacteroidota;c__Bacteroidia;o__Bacteroidales;f__Bacteroidaceae;g__Bacteroides;s__Bacteroides uniformis	78.79
bin.40_scaffold_81_102	bin.40	scaffold_81	102	133723	134745	-1	A		bcel:BcellWH2_04080 putative inner membrane protein	True	0.752	512.0	4.919999999999999e-161								AI-2E family transporter [PF01594.16]				0	d__Bacteria;p__Bacteroidota;c__Bacteroidia;o__Bacteroidales;f__Bacteroidaceae;g__Bacteroides;s__Bacteroides uniformis	78.79
bin.40_scaffold_81_103	bin.40	scaffold_81	103	134822	135436	-1	A		bis:DXK01_009920 threonylcarbamoyl-AMP synthase	True	0.915	392.0	3.809999999999999e-122								Telomere recombination [PF01300.18]				0	d__Bacteria;p__Bacteroidota;c__Bacteroidia;o__Bacteroidales;f__Bacteroidaceae;g__Bacteroides;s__Bacteroides uniformis	78.79
bin.40_scaffold_81_104	bin.40	scaffold_81	104	135505	137247	-1	A		bhf:C3V43_00675 hypothetical protein	True	0.88	1063.0	0.0								PIF1-like helicase [PF05970.14]; Helicase [PF02689.14]; AAA domain [PF13604.6]; UvrD-like helicase C-terminal domain [PF13538.6]		sp|P32270|DDA_BPT4 ATP-dependent DNA helicase dda; XhXr	Xr;Xh	0	d__Bacteria;p__Bacteroidota;c__Bacteroidia;o__Bacteroidales;f__Bacteroidaceae;g__Bacteroides;s__Bacteroides uniformis	78.79
bin.40_scaffold_81_105	bin.40	scaffold_81	105	137260	138060	-1	A		bhf:C3V43_00680 Cof-type HAD-IIB family hydrolase	True	0.825	447.0	8.709999999999998e-140								haloacid dehalogenase-like hydrolase [PF08282.12]; Sucrose-6F-phosphate phosphohydrolase [PF05116.13]				0	d__Bacteria;p__Bacteroidota;c__Bacteroidia;o__Bacteroidales;f__Bacteroidaceae;g__Bacteroides;s__Bacteroides uniformis	78.79
bin.40_scaffold_81_106	bin.40	scaffold_81	106	138148	138618	1	C	K02548	bcel:BcellWH2_04084 menA_2; 1,4-dihydroxy-2-naphthoate octaprenyltransferase; K02548	False	0.62	172.0	1.16e-46												0	d__Bacteria;p__Bacteroidota;c__Bacteroidia;o__Bacteroidales;f__Bacteroidaceae;g__Bacteroides;s__Bacteroides uniformis	78.79
bin.40_scaffold_81_107	bin.40	scaffold_81	107	138699	139019	1	C	K02548	bis:DXK01_009935 prenyltransferase; K02548	False	0.5770000000000001	113.0	6.370000000000001e-27												0	d__Bacteria;p__Bacteroidota;c__Bacteroidia;o__Bacteroidales;f__Bacteroidaceae;g__Bacteroides;s__Bacteroides uniformis	78.79
bin.40_scaffold_81_108	bin.40	scaffold_81	108	139016	139630	1	C	K07052	bcel:BcellWH2_04085 CAAX amino terminal protease self-immunity; K07052	False	0.6920000000000001	286.0	4.949999999999999e-85	MER0912187	M79	MER0912187 - family M79 unassigned peptidases (Bacteroides intestinalis) [M79.UPW]#M79#{peptidase unit: 32-198}~source B3CFZ5~	False	0.705	237.0	8.479999999999999e-70	CPBP intramembrane metalloprotease [PF02517.16]				0	d__Bacteria;p__Bacteroidota;c__Bacteroidia;o__Bacteroidales;f__Bacteroidaceae;g__Bacteroides;s__Bacteroides uniformis	78.79
bin.40_scaffold_81_109	bin.40	scaffold_81	109	139860	141029	1	A	K14155	bis:DXK01_009945 putative C-S lyase; K14155	True	0.89	717.0	8.889999999999996e-231								Aminotransferase class I and II [PF00155.21]				0	d__Bacteria;p__Bacteroidota;c__Bacteroidia;o__Bacteroidales;f__Bacteroidaceae;g__Bacteroides;s__Bacteroides uniformis	78.79
bin.40_scaffold_81_110	bin.40	scaffold_81	110	141135	142769	1	A		bis:DXK01_009950 hypothetical protein	True	0.581	617.0	3.0499999999999986e-193												0	d__Bacteria;p__Bacteroidota;c__Bacteroidia;o__Bacteroidales;f__Bacteroidaceae;g__Bacteroides;s__Bacteroides uniformis	78.79
bin.40_scaffold_81_111	bin.40	scaffold_81	111	142942	145347	1	A		bcel:BcellWH2_04088 hypothetical protein	True	0.787	1289.0	0.0								Outer membrane protein beta-barrel family [PF14905.6]; TonB dependent receptor [PF00593.24]; Carboxypeptidase regulatory-like domain [PF13620.6]				0	d__Bacteria;p__Bacteroidota;c__Bacteroidia;o__Bacteroidales;f__Bacteroidaceae;g__Bacteroides;s__Bacteroides uniformis	78.79
bin.40_scaffold_81_112	bin.40	scaffold_81	112	145408	146961	-1	A	K01179	bhf:C3V43_06930 glycosyl hydrolase family 5; K01179	True	0.7659999999999999	807.0	1.999999999999999e-259								Cellulase (glycosyl hydrolase family 5) [PF00150.18]; Putative binding domain, N-terminal [PF13004.7]	GH5 endo-beta-1,4-glucanase / cellulase (EC 3.2.1.4); endo-beta-1,4-xylanase (EC 3.2.1.8); beta-glucosidase (EC 3.2.1.21); beta-mannosidase (EC 3.2.1.25); beta-glucosylceramidase (EC 3.2.1.45); glucan beta-1,3-glucosidase (EC 3.2.1.58); licheninase (EC 3.2.1.73); exo-beta-1,4-glucanase / cellodextrinase (EC 3.2.1.74); glucan endo-1,6-beta-glucosidase (EC 3.2.1.75); mannan endo-beta-1,4-mannosidase (EC 3.2.1.78); cellulose beta-1,4-cellobiosidase (EC 3.2.1.91); steryl beta-glucosidase (EC 3.2.1.104); endoglycoceramidase (EC 3.2.1.123); chitosanase (EC 3.2.1.132); beta-primeverosidase (EC 3.2.1.149); xyloglucan-specific endo-beta-1,4-glucanase (EC 3.2.1.151); endo-beta-1,6-galactanase (EC 3.2.1.164); hesperidin 6-O-alpha-L-rhamnosyl-beta-glucosidase (EC 3.2.1.168); beta-1,3-mannanase (EC 3.2.1.-); arabinoxylan-specific endo-beta-1,4-xylanase (EC 3.2.1.-); mannan transglycosylase (EC 2.4.1.-) [GH5]; GH5 endo-beta-1,4-glucanase / cellulase (EC 3.2.1.4); endo-beta-1,4-xylanase (EC 3.2.1.8); beta-glucosidase (EC 3.2.1.21); beta-mannosidase (EC 3.2.1.25); beta-glucosylceramidase (EC 3.2.1.45); glucan beta-1,3-glucosidase (EC 3.2.1.58); licheninase (EC 3.2.1.73); exo-beta-1,4-glucanase / cellodextrinase (EC 3.2.1.74); glucan endo-1,6-beta-glucosidase (EC 3.2.1.75); mannan endo-beta-1,4-mannosidase (EC 3.2.1.78); cellulose beta-1,4-cellobiosidase (EC 3.2.1.91); steryl beta-glucosidase (EC 3.2.1.104); endoglycoceramidase (EC 3.2.1.123); chitosanase (EC 3.2.1.132); beta-primeverosidase (EC 3.2.1.149); xyloglucan-specific endo-beta-1,4-glucanase (EC 3.2.1.151); endo-beta-1,6-galactanase (EC 3.2.1.164); hesperidin 6-O-alpha-L-rhamnosyl-beta-glucosidase (EC 3.2.1.168); beta-1,3-mannanase (EC 3.2.1.-); arabinoxylan-specific endo-beta-1,4-xylanase (EC 3.2.1.-); mannan transglycosylase (EC 2.4.1.-) [GH5_25]; GH5 endo-beta-1,4-glucanase / cellulase (EC 3.2.1.4); endo-beta-1,4-xylanase (EC 3.2.1.8); beta-glucosidase (EC 3.2.1.21); beta-mannosidase (EC 3.2.1.25); beta-glucosylceramidase (EC 3.2.1.45); glucan beta-1,3-glucosidase (EC 3.2.1.58); licheninase (EC 3.2.1.73); exo-beta-1,4-glucanase / cellodextrinase (EC 3.2.1.74); glucan endo-1,6-beta-glucosidase (EC 3.2.1.75); mannan endo-beta-1,4-mannosidase (EC 3.2.1.78); cellulose beta-1,4-cellobiosidase (EC 3.2.1.91); steryl beta-glucosidase (EC 3.2.1.104); endoglycoceramidase (EC 3.2.1.123); chitosanase (EC 3.2.1.132); beta-primeverosidase (EC 3.2.1.149); xyloglucan-specific endo-beta-1,4-glucanase (EC 3.2.1.151); endo-beta-1,6-galactanase (EC 3.2.1.164); hesperidin 6-O-alpha-L-rhamnosyl-beta-glucosidase (EC 3.2.1.168); beta-1,3-mannanase (EC 3.2.1.-); arabinoxylan-specific endo-beta-1,4-xylanase (EC 3.2.1.-); mannan transglycosylase (EC 2.4.1.-) [GH5_37]; GH5 endo-beta-1,4-glucanase / cellulase (EC 3.2.1.4); endo-beta-1,4-xylanase (EC 3.2.1.8); beta-glucosidase (EC 3.2.1.21); beta-mannosidase (EC 3.2.1.25); beta-glucosylceramidase (EC 3.2.1.45); glucan beta-1,3-glucosidase (EC 3.2.1.58); licheninase (EC 3.2.1.73); exo-beta-1,4-glucanase / cellodextrinase (EC 3.2.1.74); glucan endo-1,6-beta-glucosidase (EC 3.2.1.75); mannan endo-beta-1,4-mannosidase (EC 3.2.1.78); cellulose beta-1,4-cellobiosidase (EC 3.2.1.91); steryl beta-glucosidase (EC 3.2.1.104); endoglycoceramidase (EC 3.2.1.123); chitosanase (EC 3.2.1.132); beta-primeverosidase (EC 3.2.1.149); xyloglucan-specific endo-beta-1,4-glucanase (EC 3.2.1.151); endo-beta-1,6-galactanase (EC 3.2.1.164); hesperidin 6-O-alpha-L-rhamnosyl-beta-glucosidase (EC 3.2.1.168); beta-1,3-mannanase (EC 3.2.1.-); arabinoxylan-specific endo-beta-1,4-xylanase (EC 3.2.1.-); mannan transglycosylase (EC 2.4.1.-) [GH5_39]; GH5 endo-beta-1,4-glucanase / cellulase (EC 3.2.1.4); endo-beta-1,4-xylanase (EC 3.2.1.8); beta-glucosidase (EC 3.2.1.21); beta-mannosidase (EC 3.2.1.25); beta-glucosylceramidase (EC 3.2.1.45); glucan beta-1,3-glucosidase (EC 3.2.1.58); licheninase (EC 3.2.1.73); exo-beta-1,4-glucanase / cellodextrinase (EC 3.2.1.74); glucan endo-1,6-beta-glucosidase (EC 3.2.1.75); mannan endo-beta-1,4-mannosidase (EC 3.2.1.78); cellulose beta-1,4-cellobiosidase (EC 3.2.1.91); steryl beta-glucosidase (EC 3.2.1.104); endoglycoceramidase (EC 3.2.1.123); chitosanase (EC 3.2.1.132); beta-primeverosidase (EC 3.2.1.149); xyloglucan-specific endo-beta-1,4-glucanase (EC 3.2.1.151); endo-beta-1,6-galactanase (EC 3.2.1.164); hesperidin 6-O-alpha-L-rhamnosyl-beta-glucosidase (EC 3.2.1.168); beta-1,3-mannanase (EC 3.2.1.-); arabinoxylan-specific endo-beta-1,4-xylanase (EC 3.2.1.-); mannan transglycosylase (EC 2.4.1.-) [GH5_4]			0	d__Bacteria;p__Bacteroidota;c__Bacteroidia;o__Bacteroidales;f__Bacteroidaceae;g__Bacteroides;s__Bacteroides uniformis	78.79
bin.40_scaffold_81_113	bin.40	scaffold_81	113	147057	150998	-1	A		bhf:C3V43_06925 hypothetical protein	True	0.711	1871.0	0.0								Histidine kinase-, DNA gyrase B-, and HSP90-like ATPase [PF02518.26]; Response regulator receiver domain [PF00072.24]; Helix-turn-helix domain [PF12833.7]; Y_Y_Y domain [PF07495.13]; His Kinase A (phospho-acceptor) domain [PF00512.25]		sp|Q9HUI3|ARUS_PSEAE Sensor histidine kinase AruS; Xh	Xh	0	d__Bacteria;p__Bacteroidota;c__Bacteroidia;o__Bacteroidales;f__Bacteroidaceae;g__Bacteroides;s__Bacteroides uniformis	78.79
bin.40_scaffold_81_114	bin.40	scaffold_81	114	151233	154418	1	A		bhf:C3V43_06915 SusC/RagA family TonB-linked outer membrane protein	True	0.903	1998.0	0.0	MER0197000	I39	MER0197000 - family I39 unassigned peptidase inhibitors (Spirosoma linguale) [I39.UPW]#I39#{inhibitor unit: 70-247}~source ADB39042~	False	0.602	208.0	1.57e-52	TonB dependent receptor [PF00593.24]; CarboxypepD_reg-like domain [PF13715.6]; TonB-dependent Receptor Plug Domain [PF07715.15]				0	d__Bacteria;p__Bacteroidota;c__Bacteroidia;o__Bacteroidales;f__Bacteroidaceae;g__Bacteroides;s__Bacteroides uniformis	78.79
bin.40_scaffold_81_115	bin.40	scaffold_81	115	154467	156146	1	A		bhf:C3V43_06910 SusD/RagB family nutrient-binding outer membrane lipoprotein	True	0.852	987.0	4.51e-321								Starch-binding associating with outer membrane [PF12771.7]; Susd and RagB outer membrane lipoprotein [PF12741.7]				0	d__Bacteria;p__Bacteroidota;c__Bacteroidia;o__Bacteroidales;f__Bacteroidaceae;g__Bacteroides;s__Bacteroides uniformis	78.79
bin.40_scaffold_81_116	bin.40	scaffold_81	116	156195	157427	1	A		bhf:C3V43_06905 hypothetical protein	True	0.774	648.0	1.4499999999999995e-206												0	d__Bacteria;p__Bacteroidota;c__Bacteroidia;o__Bacteroidales;f__Bacteroidaceae;g__Bacteroides;s__Bacteroides uniformis	78.79
bin.40_scaffold_81_117	bin.40	scaffold_81	117	157449	159704	1	A	K05349	bhf:C3V43_06900 glycosyl hydrolase; K05349	True	0.866	1348.0	0.0								Glycosyl hydrolase family 3 N terminal domain [PF00933.21]; Glycosyl hydrolase family 3 C-terminal domain [PF01915.22]; Fibronectin type III-like domain [PF14310.6]	GH3 beta-glucosidase (EC 3.2.1.21); xylan 1,4-beta-xylosidase (EC 3.2.1.37); beta-glucosylceramidase (EC 3.2.1.45); beta-N-acetylhexosaminidase (EC 3.2.1.52); alpha-L-arabinofuranosidase (EC 3.2.1.55); glucan 1,3-beta-glucosidase (EC 3.2.1.58); glucan 1,4-beta-glucosidase (EC 3.2.1.74); isoprimeverose-producing oligoxyloglucan hydrolase (EC 3.2.1.120); coniferin beta-glucosidase (EC 3.2.1.126); exo-1,3-1,4-glucanase (EC 3.2.1.-); beta-N-acetylglucosaminide phosphorylases (EC 2.4.1.-) [GH3]			0	d__Bacteria;p__Bacteroidota;c__Bacteroidia;o__Bacteroidales;f__Bacteroidaceae;g__Bacteroides;s__Bacteroides uniformis	78.79
bin.40_scaffold_81_118	bin.40	scaffold_81	118	159862	162456	1	A	K05349	bcel:BcellWH2_02312 xyl3A_2; Xylan 1,4-beta-xylosidase precursor; K05349	True	0.8240000000000001	1465.0	0.0								Glycosyl hydrolase family 3 N terminal domain [PF00933.21]; Glycosyl hydrolase family 3 C-terminal domain [PF01915.22]; Fibronectin type III-like domain [PF14310.6]; PA14 domain [PF07691.12]	GH3 beta-glucosidase (EC 3.2.1.21); xylan 1,4-beta-xylosidase (EC 3.2.1.37); beta-glucosylceramidase (EC 3.2.1.45); beta-N-acetylhexosaminidase (EC 3.2.1.52); alpha-L-arabinofuranosidase (EC 3.2.1.55); glucan 1,3-beta-glucosidase (EC 3.2.1.58); glucan 1,4-beta-glucosidase (EC 3.2.1.74); isoprimeverose-producing oligoxyloglucan hydrolase (EC 3.2.1.120); coniferin beta-glucosidase (EC 3.2.1.126); exo-1,3-1,4-glucanase (EC 3.2.1.-); beta-N-acetylglucosaminide phosphorylases (EC 2.4.1.-) [GH3]			0	d__Bacteria;p__Bacteroidota;c__Bacteroidia;o__Bacteroidales;f__Bacteroidaceae;g__Bacteroides;s__Bacteroides uniformis	78.79
bin.40_scaffold_81_119	bin.40	scaffold_81	119	162654	163610	1	A		bcel:BcellWH2_04101 SPFH domain / Band 7 family protein	True	0.843	556.0	2.2199999999999993e-176	MER0798818	I87	MER0798818 - family I87 unassigned peptidase inhibitors (Bacteroides intestinalis) [I87.UPW]#I87#{inhibitor unit: 46-267}~source R7E1R2~	True	0.8759999999999999	404.0	1.33e-125					0	d__Bacteria;p__Bacteroidota;c__Bacteroidia;o__Bacteroidales;f__Bacteroidaceae;g__Bacteroides;s__Bacteroides uniformis	78.79
bin.40_scaffold_81_120	bin.40	scaffold_81	120	163623	164981	1	A	K06889	bcel:BcellWH2_04102 Alpha/beta hydrolase family protein; K06889	True	0.722	637.0	4.639999999999997e-202	MER0235082	S09X	MER0235082 - family S9 unassigned peptidases (Bacteroides helcogenes) [S09.UPW]#S09X#{peptidase unit: 159-416}~source YP_004160954~	True	0.708	368.0	8.19e-111	Serine aminopeptidase, S33 [PF12146.8]; Protein of unknown function (DUF3887) [PF13026.6]; Acetyl xylan esterase (AXE1) [PF05448.12]; Alpha/beta hydrolase of unknown function (DUF1100) [PF06500.11]; Prolyl oligopeptidase family [PF00326.21]; Dienelactone hydrolase family [PF01738.18]				0	d__Bacteria;p__Bacteroidota;c__Bacteroidia;o__Bacteroidales;f__Bacteroidaceae;g__Bacteroides;s__Bacteroides uniformis	78.79
bin.40_scaffold_81_121	bin.40	scaffold_81	121	165048	165257	1	C		bis:DXK01_010000 DNA-binding protein	False	0.894	120.0	3.63e-30								Arc-like DNA binding domain [PF03869.14]				0	d__Bacteria;p__Bacteroidota;c__Bacteroidia;o__Bacteroidales;f__Bacteroidaceae;g__Bacteroides;s__Bacteroides uniformis	78.79
bin.40_scaffold_81_122	bin.40	scaffold_81	122	165283	165459	1	E																		0	d__Bacteria;p__Bacteroidota;c__Bacteroidia;o__Bacteroidales;f__Bacteroidaceae;g__Bacteroides;s__Bacteroides uniformis	78.79
bin.40_scaffold_81_123	bin.40	scaffold_81	123	165571	166953	1	A		bxy:BXY_00770 hypothetical protein	True	0.805	761.0	8.029999999999995e-245								Phosphate-selective porin O and P [PF07396.11]				0	d__Bacteria;p__Bacteroidota;c__Bacteroidia;o__Bacteroidales;f__Bacteroidaceae;g__Bacteroides;s__Bacteroides uniformis	78.79
bin.40_scaffold_81_124	bin.40	scaffold_81	124	166982	168133	1	A		boa:Bovatus_01235 irpA; Iron-regulated protein A precursor	True	0.753	587.0	4.889999999999998e-186	MER0155568	M75	MER0155568 - family M75 unassigned peptidases (Bacteroides ovatus) [M75.UPW]#M75#{peptidase unit: 29-375}~source 3N8U~	True	0.758	536.0	7.229999999999996e-170	Imelysin [PF09375.10]				0	d__Bacteria;p__Bacteroidota;c__Bacteroidia;o__Bacteroidales;f__Bacteroidaceae;g__Bacteroides;s__Bacteroides uniformis	78.79
bin.40_scaffold_81_125	bin.40	scaffold_81	125	168240	169676	1	A		boa:Bovatus_01236 hypothetical protein	True	0.907	904.0	4.179999999999997e-294								Di-haem oxidoreductase, putative peroxidase [PF06537.11]				2	d__Bacteria;p__Bacteroidota;c__Bacteroidia;o__Bacteroidales;f__Bacteroidaceae;g__Bacteroides;s__Bacteroides uniformis	78.79
bin.40_scaffold_81_126	bin.40	scaffold_81	126	169706	170917	1	A		bth:BT_2477 hypothetical protein	True	0.917	775.0	1.3199999999999995e-250								Phosphate-selective porin O and P [PF07396.11]				0	d__Bacteria;p__Bacteroidota;c__Bacteroidia;o__Bacteroidales;f__Bacteroidaceae;g__Bacteroides;s__Bacteroides uniformis	78.79
bin.40_scaffold_81_127	bin.40	scaffold_81	127	170942	171658	1	C		boa:Bovatus_01238 hypothetical protein	False	0.568	261.0	6.719999999999998e-76												1	d__Bacteria;p__Bacteroidota;c__Bacteroidia;o__Bacteroidales;f__Bacteroidaceae;g__Bacteroides;s__Bacteroides uniformis	78.79
bin.40_scaffold_81_128	bin.40	scaffold_81	128	171724	172878	1	A		bis:DXK01_013670 hypothetical protein	True	0.877	701.0	1.529999999999999e-225								Endoribonuclease L-PSP [PF01042.21]				0	d__Bacteria;p__Bacteroidota;c__Bacteroidia;o__Bacteroidales;f__Bacteroidaceae;g__Bacteroides;s__Bacteroides uniformis	78.79
bin.40_scaffold_81_129	bin.40	scaffold_81	129	172907	174958	1	A		bhl:Bache_1371 cytochrome c assembly protein	True	0.8009999999999999	1121.0	0.0								ResB-like family [PF05140.14]; Cytochrome C assembly protein [PF01578.20]				0	d__Bacteria;p__Bacteroidota;c__Bacteroidia;o__Bacteroidales;f__Bacteroidaceae;g__Bacteroides;s__Bacteroides uniformis	78.79
bin.40_scaffold_81_130	bin.40	scaffold_81	130	175453	176067	-1	A		bhf:C3V43_06750 DNA-binding response regulator	True	0.89	380.0	6.719999999999998e-118								Bacterial regulatory proteins, luxR family [PF00196.19]				0	d__Bacteria;p__Bacteroidota;c__Bacteroidia;o__Bacteroidales;f__Bacteroidaceae;g__Bacteroides;s__Bacteroides uniformis	78.79
bin.40_scaffold_81_131	bin.40	scaffold_81	131	176057	176761	-1	A	K07322	bzg:C4H11_11280 cation-binding protein; K07322	True	0.922	454.0	9.249999999999998e-143												0	d__Bacteria;p__Bacteroidota;c__Bacteroidia;o__Bacteroidales;f__Bacteroidaceae;g__Bacteroides;s__Bacteroides uniformis	78.79
bin.40_scaffold_81_132	bin.40	scaffold_81	132	176951	177334	1	C		bhf:C3V43_06740 transcriptional regulator	False	0.895	224.0	2.4199999999999994e-65								Penicillinase repressor [PF03965.16]				0	d__Bacteria;p__Bacteroidota;c__Bacteroidia;o__Bacteroidales;f__Bacteroidaceae;g__Bacteroides;s__Bacteroides uniformis	78.79
bin.40_scaffold_81_133	bin.40	scaffold_81	133	177364	179229	1	A		bcel:BcellWH2_04108 resA_6; Thiol-disulfide oxidoreductase ResA	True	0.604	729.0	1.0599999999999996e-230								Thioredoxin-like [PF13905.6]; Redoxin [PF08534.10]; AhpC/TSA family [PF00578.21]				0	d__Bacteria;p__Bacteroidota;c__Bacteroidia;o__Bacteroidales;f__Bacteroidaceae;g__Bacteroides;s__Bacteroides uniformis	78.79
bin.40_scaffold_81_134	bin.40	scaffold_81	134	179273	181354	1	A		bhf:C3V43_06730 TonB-dependent receptor	True	0.685	947.0	8.159999999999994e-305	MER0061790	M56	MER0061790 - family M56 unassigned peptidases (Bacteroides vulgatus) [M56.UPW]#M56#{peptidase unit: 4-262}~source YP_001297465~	True	0.6559999999999999	349.0	1.4299999999999999e-100	BlaR1 peptidase M56 [PF05569.11]; Gram-negative bacterial TonB protein C-terminal [PF03544.14]; CarboxypepD_reg-like domain [PF13715.6]; Carboxypeptidase regulatory-like domain [PF13620.6]				0	d__Bacteria;p__Bacteroidota;c__Bacteroidia;o__Bacteroidales;f__Bacteroidaceae;g__Bacteroides;s__Bacteroides uniformis	78.79
bin.40_scaffold_81_135	bin.40	scaffold_81	135	181367	182137	1	C		bis:DXK01_010035 TlpA family protein disulfide reductase	False	0.5710000000000001	280.0	2.9199999999999994e-82								Redoxin [PF08534.10]; AhpC/TSA family [PF00578.21]; Thioredoxin-like [PF13905.6]; SCO1/SenC [PF02630.14]				0	d__Bacteria;p__Bacteroidota;c__Bacteroidia;o__Bacteroidales;f__Bacteroidaceae;g__Bacteroides;s__Bacteroides uniformis	78.79
bin.40_scaffold_81_136	bin.40	scaffold_81	136	182240	183478	1	A		bzg:C4H11_11300 hypothetical protein	True	0.799	678.0	6.459999999999995e-217												0	d__Bacteria;p__Bacteroidota;c__Bacteroidia;o__Bacteroidales;f__Bacteroidaceae;g__Bacteroides;s__Bacteroides uniformis	78.79
bin.40_scaffold_81_137	bin.40	scaffold_81	137	183454	184392	-1	A	K00791	bcel:BcellWH2_04113 miaA_1; tRNA dimethylallyltransferase; K00791	True	0.888	547.0	1.2599999999999994e-173								IPP transferase [PF01715.17]; Isopentenyl transferase [PF01745.16]				0	d__Bacteria;p__Bacteroidota;c__Bacteroidia;o__Bacteroidales;f__Bacteroidaceae;g__Bacteroides;s__Bacteroides uniformis	78.79
bin.40_scaffold_81_138	bin.40	scaffold_81	138	184425	184979	-1	C		bhl:Bache_1383 hypothetical protein	False	0.878	342.0	6.969999999999999e-105								Plasmid pRiA4b ORF-3-like protein [PF07929.11]				0	d__Bacteria;p__Bacteroidota;c__Bacteroidia;o__Bacteroidales;f__Bacteroidaceae;g__Bacteroides;s__Bacteroides uniformis	78.79
bin.40_scaffold_81_139	bin.40	scaffold_81	139	185035	185811	-1	A	K00677	bhl:Bache_1384 acyl-(acyl-carrier-protein)--UDP-N-acetylglucosamine O-acyltransferase; K00677	True	0.929	504.0	8.499999999999997e-160								Udp N-acetylglucosamine O-acyltransferase; Domain 2 [PF13720.6]				0	d__Bacteria;p__Bacteroidota;c__Bacteroidia;o__Bacteroidales;f__Bacteroidaceae;g__Bacteroides;s__Bacteroides uniformis	78.79
bin.40_scaffold_81_140	bin.40	scaffold_81	140	185949	187334	-1	A	K16363	bhl:Bache_1385 beta-hydroxyacyl-(acyl-carrier-protein) dehydratase FabZ; K16363	True	0.9490000000000001	920.0	6.409999999999996e-300								UDP-3-O-acyl N-acetylglycosamine deacetylase [PF03331.13]; FabA-like domain [PF07977.13]	CE11 UDP-3-0-acyl N-acetylglucosamine deacetylase (EC 3.5.1.-). [CE11]			0	d__Bacteria;p__Bacteroidota;c__Bacteroidia;o__Bacteroidales;f__Bacteroidaceae;g__Bacteroides;s__Bacteroides uniformis	78.79
bin.40_scaffold_81_141	bin.40	scaffold_81	141	187338	188378	-1	A	K02536	bcel:BcellWH2_04117 lpxD; UDP-3-O-acylglucosamine N-acyltransferase; K02536	True	0.9109999999999999	661.0	3.2499999999999984e-212								UDP-3-O-[3-hydroxymyristoyl] glucosamine N-acyltransferase, LpxD [PF04613.14]; Bacterial transferase hexapeptide (six repeats) [PF00132.24]				0	d__Bacteria;p__Bacteroidota;c__Bacteroidia;o__Bacteroidales;f__Bacteroidaceae;g__Bacteroides;s__Bacteroides uniformis	78.79
bin.40_scaffold_81_142	bin.40	scaffold_81	142	188463	189689	-1	A	K06885	bcel:BcellWH2_04118 HD domain protein; K06885	True	0.914	781.0	1.4699999999999991e-252										sp|B0G107|SAMH1_DICDI Deoxynucleoside triphosphate triphosphohydrolase SAMHD1 homolog; Xh	Xh	0	d__Bacteria;p__Bacteroidota;c__Bacteroidia;o__Bacteroidales;f__Bacteroidaceae;g__Bacteroides;s__Bacteroides uniformis	78.79
bin.40_scaffold_81_143	bin.40	scaffold_81	143	189696	190526	-1	A	K01591	bhf:C3V43_14030 pyrF; orotidine-5'-phosphate decarboxylase; K01591	True	0.9179999999999999	528.0	1.2099999999999995e-167								Orotidine 5'-phosphate decarboxylase / HUMPS family [PF00215.24]				0	d__Bacteria;p__Bacteroidota;c__Bacteroidia;o__Bacteroidales;f__Bacteroidaceae;g__Bacteroides;s__Bacteroides uniformis	78.79
bin.40_scaffold_81_144	bin.40	scaffold_81	144	190561	191673	-1	A	K02835	bhf:C3V43_14025 peptide chain release factor 1; K02835	True	0.919	713.0	8.599999999999997e-230								PCRF domain [PF03462.18]; RF-1 domain [PF00472.20]				0	d__Bacteria;p__Bacteroidota;c__Bacteroidia;o__Bacteroidales;f__Bacteroidaceae;g__Bacteroides;s__Bacteroides uniformis	78.79
bin.40_scaffold_81_145	bin.40	scaffold_81	145	191678	192847	-1	A	K01933	bcel:BcellWH2_04122 purM; Phosphoribosylformylglycinamidine cyclo-ligase; K01933	True	0.945	773.0	1.7599999999999997e-250								AIR synthase related protein, C-terminal domain [PF02769.22]		sp|Q3AMJ2|PUR5_SYNSC Phosphoribosylformylglycinamidine cyclo-ligase; Xh	Xh	0	d__Bacteria;p__Bacteroidota;c__Bacteroidia;o__Bacteroidales;f__Bacteroidaceae;g__Bacteroides;s__Bacteroides uniformis	78.79
bin.40_scaffold_81_146	bin.40	scaffold_81	146	192960	193541	-1	A	K03744	bis:DXK01_010135 LemA family protein; K03744	True	0.889	359.0	7.29e-111								LemA family [PF04011.12]				0	d__Bacteria;p__Bacteroidota;c__Bacteroidia;o__Bacteroidales;f__Bacteroidaceae;g__Bacteroides;s__Bacteroides uniformis	78.79
bin.40_scaffold_81_147	bin.40	scaffold_81	147	193713	194621	-1	A	K06872	bis:DXK01_010140 TPM domain-containing protein; K06872	True	0.8	497.0	1.8999999999999995e-156								TPM domain [PF04536.14]; Modulator of levamisole receptor-1 [PF17175.4]				0	d__Bacteria;p__Bacteroidota;c__Bacteroidia;o__Bacteroidales;f__Bacteroidaceae;g__Bacteroides;s__Bacteroides uniformis	78.79
bin.40_scaffold_81_148	bin.40	scaffold_81	148	194662	195657	-1	A	K06889	bhl:Bache_1412 hypothetical protein; K06889	True	0.7829999999999999	552.0	6.879999999999997e-175	MER0235085	S09X	MER0235085 - family S9 unassigned peptidases (Bacteroides helcogenes) [S09.UPW]#S09X#{peptidase unit: 69-339}~source YP_004161003~	True	0.809	452.0	6.849999999999998e-142	Prolyl oligopeptidase family [PF00326.21]; Serine aminopeptidase, S33 [PF12146.8]; X-Pro dipeptidyl-peptidase (S15 family) [PF02129.18]				0	d__Bacteria;p__Bacteroidota;c__Bacteroidia;o__Bacteroidales;f__Bacteroidaceae;g__Bacteroides;s__Bacteroides uniformis	78.79
bin.40_scaffold_81_149	bin.40	scaffold_81	149	195657	196403	-1	A	K00014	bcel:BcellWH2_04130 aroE; Shikimate dehydrogenase; K00014	True	0.9179999999999999	478.0	5.7799999999999984e-151								Shikimate dehydrogenase substrate binding domain [PF08501.11]; Shikimate / quinate 5-dehydrogenase [PF01488.20]				0	d__Bacteria;p__Bacteroidota;c__Bacteroidia;o__Bacteroidales;f__Bacteroidaceae;g__Bacteroides;s__Bacteroides uniformis	78.79
bin.40_scaffold_81_150	bin.40	scaffold_81	150	196452	197006	-1	C		boa:Bovatus_04500 hypothetical protein	False	0.64	225.0	1.78e-64												0	d__Bacteria;p__Bacteroidota;c__Bacteroidia;o__Bacteroidales;f__Bacteroidaceae;g__Bacteroides;s__Bacteroides uniformis	78.79
bin.40_scaffold_81_151	bin.40	scaffold_81	151	197038	197775	-1	A	K03183	bcel:BcellWH2_04131 ubiE; Ubiquinone/menaquinone biosynthesis C-methyltransferase UbiE; K03183	True	0.9159999999999999	471.0	1.0699999999999999e-148								ubiE/COQ5 methyltransferase family [PF01209.18]; Methyltransferase domain [PF13847.6]; Methyltransferase domain [PF08241.12]; Methyltransferase domain [PF13489.6]; Methyltransferase small domain [PF05175.14]; Putative methyltransferase [PF12147.8]				0	d__Bacteria;p__Bacteroidota;c__Bacteroidia;o__Bacteroidales;f__Bacteroidaceae;g__Bacteroides;s__Bacteroides uniformis	78.79
bin.40_scaffold_81_152	bin.40	scaffold_81	152	197776	198717	-1	A	K01923	bhf:C3V43_13975 phosphoribosylaminoimidazolesuccinocarboxamide synthase; K01923	True	0.935	615.0	3.8199999999999984e-197								SAICAR synthetase [PF01259.18]				0	d__Bacteria;p__Bacteroidota;c__Bacteroidia;o__Bacteroidales;f__Bacteroidaceae;g__Bacteroides;s__Bacteroides uniformis	78.79
bin.40_scaffold_81_153	bin.40	scaffold_81	153	198745	199746	-1	A	K06217	bhf:C3V43_13970 phosphate starvation-inducible protein PhoH; K06217	True	0.899	619.0	5.689999999999997e-198								PhoH-like protein [PF02562.16]; AAA domain [PF13245.6]		sp|P46343|PHOL_BACSU PhoH-like protein; Xh	Xh	0	d__Bacteria;p__Bacteroidota;c__Bacteroidia;o__Bacteroidales;f__Bacteroidaceae;g__Bacteroides;s__Bacteroides uniformis	78.79
bin.40_scaffold_81_154	bin.40	scaffold_81	154	199756	200475	-1	C		bcel:BcellWH2_04134 nlpD_2; Murein hydrolase activator NlpD precursor	False	0.758	298.0	1.3499999999999997e-88	MER0177705	M23B	MER0177705 - subfamily M23B unassigned peptidases (Bacteroides uniformis) [M23.UPB]#M23B#{peptidase unit: 70-172}~source ZP_02072019~	False	1.0	220.0	2.8199999999999996e-63	Peptidase family M23 [PF01551.22]				0	d__Bacteria;p__Bacteroidota;c__Bacteroidia;o__Bacteroidales;f__Bacteroidaceae;g__Bacteroides;s__Bacteroides uniformis	78.79
bin.40_scaffold_81_155	bin.40	scaffold_81	155	200476	201141	-1	A		bhf:C3V43_13960 hypothetical protein	True	0.7979999999999999	362.0	4.049999999999999e-111								B3/4 domain [PF03483.17]				0	d__Bacteria;p__Bacteroidota;c__Bacteroidia;o__Bacteroidales;f__Bacteroidaceae;g__Bacteroides;s__Bacteroides uniformis	78.79
bin.40_scaffold_81_156	bin.40	scaffold_81	156	201141	201968	-1	A	K05810	bhf:C3V43_13955 pgeF; peptidoglycan editing factor PgeF; K05810	True	0.8390000000000001	466.0	3.549999999999999e-146								Multi-copper polyphenol oxidoreductase laccase [PF02578.15]				0	d__Bacteria;p__Bacteroidota;c__Bacteroidia;o__Bacteroidales;f__Bacteroidaceae;g__Bacteroides;s__Bacteroides uniformis	78.79
bin.40_scaffold_81_157	bin.40	scaffold_81	157	201965	203146	-1	A	K03979	bhl:Bache_1423 GTP-binding protein Obg/CgtA; K03979	True	0.9309999999999999	769.0	9.329999999999994e-249								GTP1/OBG [PF01018.22]; 50S ribosome-binding GTPase [PF01926.23]; Ferrous iron transport protein B [PF02421.18]				0	d__Bacteria;p__Bacteroidota;c__Bacteroidia;o__Bacteroidales;f__Bacteroidaceae;g__Bacteroides;s__Bacteroides uniformis	78.79
bin.40_scaffold_81_158	bin.40	scaffold_81	158	203161	203733	-1	C	K00939	bis:DXK01_010205 adenylate kinase; K00939	False	0.872	346.0	2.8799999999999993e-106								Adenylate kinase [PF00406.22]; AAA domain [PF13207.6]; AAA domain [PF13671.6]; AAA domain [PF13238.6]; Zeta toxin [PF06414.12]				0	d__Bacteria;p__Bacteroidota;c__Bacteroidia;o__Bacteroidales;f__Bacteroidaceae;g__Bacteroides;s__Bacteroides uniformis	78.79
bin.40_scaffold_81_159	bin.40	scaffold_81	159	203776	204312	-1	C	K00760	bhl:Bache_1425 hypoxanthine phosphoribosyltransferase; K00760	False	0.9229999999999999	346.0	1.6299999999999994e-106								Phosphoribosyl transferase domain [PF00156.27]				0	d__Bacteria;p__Bacteroidota;c__Bacteroidia;o__Bacteroidales;f__Bacteroidaceae;g__Bacteroides;s__Bacteroides uniformis	78.79
bin.40_scaffold_81_160	bin.40	scaffold_81	160	204485	205591	1	A		bsa:Bacsa_3105 integrase family protein	True	0.64	462.0	3.8599999999999995e-143												0	d__Bacteria;p__Bacteroidota;c__Bacteroidia;o__Bacteroidales;f__Bacteroidaceae;g__Bacteroides;s__Bacteroides uniformis	78.79
bin.40_scaffold_82_1	bin.40	scaffold_82	1	2	181	1	C	K01246	bvu:BVU_0852 DNA-3-methyladenine glycosylase I; K01246	False	0.93	115.0	7.159999999999998e-29								Methyladenine glycosylase [PF03352.13]				0	d__Bacteria;p__Bacteroidota;c__Bacteroidia;o__Bacteroidales;f__Bacteroidaceae;g__Bacteroides;s__Bacteroides uniformis	78.79
bin.40_scaffold_82_2	bin.40	scaffold_82	2	307	3402	-1	A	K01190	bhl:Bache_0026 glycoside hydrolase family 2 TIM barrel; K01190	True	0.879	1885.0	0.0								Beta galactosidase small chain [PF02929.17]; Glycosyl hydrolases family 2, TIM barrel domain [PF02836.17]; Glycosyl hydrolases family 2, sugar binding domain [PF02837.18]; Domain of unknown function(DUF4981) [PF16353.5]; Glycosyl hydrolases family 2 [PF00703.21]	GH2 beta-galactosidase (EC 3.2.1.23) ; beta-mannosidase (EC 3.2.1.25); beta-glucuronidase (EC 3.2.1.31); alpha-L-arabinofuranosidase (EC 3.2.1.55); mannosylglycoprotein endo-beta-mannosidase (EC 3.2.1.152); exo-beta-glucosaminidase (EC 3.2.1.165); alpha-L-arabinopyranosidase (EC 3.2.1.-); beta-galacturonidase (EC 3.2.1.-) [GH2]			0	d__Bacteria;p__Bacteroidota;c__Bacteroidia;o__Bacteroidales;f__Bacteroidaceae;g__Bacteroides;s__Bacteroides uniformis	78.79
bin.40_scaffold_82_3	bin.40	scaffold_82	3	3581	5530	-1	A		bcel:BcellWH2_01649 Extracellular exo-alpha-L-arabinofuranosidase precursor	True	0.87	1160.0	0.0								Alpha-L-arabinofuranosidase C-terminal domain [PF06964.12]; Carbohydrate binding domain [PF02018.17]	GH51 endoglucanase (EC 3.2.1.4); endo-beta-1,4-xylanase (EC 3.2.1.8); beta-xylosidase (EC 3.2.1.37); alpha-L-arabinofuranosidase (EC 3.2.1.55) [GH51]; GH43 beta-xylosidase (EC 3.2.1.37); alpha-L-arabinofuranosidase (EC 3.2.1.55); arabinanase (EC 3.2.1.99); xylanase (EC 3.2.1.8); galactan 1,3-beta-galactosidase (EC 3.2.1.145); alpha-1,2-L-arabinofuranosidase (EC 3.2.1.-); exo-alpha-1,5-L-arabinofuranosidase (EC 3.2.1.-); [inverting] exo-alpha-1,5-L-arabinanase (EC 3.2.1.-); beta-1,3-xylosidase (EC 3.2.1.-) [GH43_29]			0	d__Bacteria;p__Bacteroidota;c__Bacteroidia;o__Bacteroidales;f__Bacteroidaceae;g__Bacteroides;s__Bacteroides uniformis	78.79
bin.40_scaffold_82_4	bin.40	scaffold_82	4	5585	7576	-1	A	K09955	bhf:C3V43_11485 glycoside hydrolase family 127 protein; K09955	True	0.879	1197.0	0.0								Beta-L-arabinofuranosidase, GH127 [PF07944.12]	GH127 beta-L-arabinofuranosidase (EC 3.2.1.185); 3-C-carboxy-5-deoxy-L-xylose (aceric acid) hydrolase (EC 3.2.1.-) [GH127]; GH146 beta-L-arabinofuranosidase (3.2.1.185) [GH146]			0	d__Bacteria;p__Bacteroidota;c__Bacteroidia;o__Bacteroidales;f__Bacteroidaceae;g__Bacteroides;s__Bacteroides uniformis	78.79
bin.40_scaffold_82_5	bin.40	scaffold_82	5	7634	10177	-1	A		bcel:BcellWH2_01650 Extracellular exo-alpha-L-arabinofuranosidase precursor	True	0.755	1298.0	0.0								Alpha-L-arabinofuranosidase C-terminal domain [PF06964.12]; Carbohydrate binding domain [PF02018.17]	GH51 endoglucanase (EC 3.2.1.4); endo-beta-1,4-xylanase (EC 3.2.1.8); beta-xylosidase (EC 3.2.1.37); alpha-L-arabinofuranosidase (EC 3.2.1.55) [GH51]			0	d__Bacteria;p__Bacteroidota;c__Bacteroidia;o__Bacteroidales;f__Bacteroidaceae;g__Bacteroides;s__Bacteroides uniformis	78.79
bin.40_scaffold_82_6	bin.40	scaffold_82	6	10403	12349	-1	A		bzg:C4H11_06430 alpha-glucosidase	True	0.853	1146.0	0.0								Glycoside hydrolase 97 [PF10566.9]; Glycosyl-hydrolase 97 N-terminal [PF14508.6]; Glycosyl-hydrolase 97 C-terminal, oligomerisation [PF14509.6]	GH97 glucoamylase (EC 3.2.1.3); alpha-glucosidase (EC 3.2.1.20); alpha-galactosidase (EC 3.2.1.22) [GH97]; GH43 beta-xylosidase (EC 3.2.1.37); alpha-L-arabinofuranosidase (EC 3.2.1.55); arabinanase (EC 3.2.1.99); xylanase (EC 3.2.1.8); galactan 1,3-beta-galactosidase (EC 3.2.1.145); alpha-1,2-L-arabinofuranosidase (EC 3.2.1.-); exo-alpha-1,5-L-arabinofuranosidase (EC 3.2.1.-); [inverting] exo-alpha-1,5-L-arabinanase (EC 3.2.1.-); beta-1,3-xylosidase (EC 3.2.1.-) [GH43_19]			0	d__Bacteria;p__Bacteroidota;c__Bacteroidia;o__Bacteroidales;f__Bacteroidaceae;g__Bacteroides;s__Bacteroides uniformis	78.79
bin.40_scaffold_82_7	bin.40	scaffold_82	7	12380	14320	-1	A		bcel:BcellWH2_01652 xynD_1; Arabinoxylan arabinofuranohydrolase precursor	True	0.879	1173.0	0.0								Glycosyl hydrolases family 43 [PF04616.14]; Glycosyl hydrolases family 32 N-terminal domain [PF00251.20]	GH117 alpha-1,3-L-neoagarooligosaccharide hydrolase (EC 3.2.1.-); alpha-1,3-L-neoagarobiase / neoagarobiose hydrolase (EC 3.2.1.-) [GH117]; GH117 alpha-1,3-L-neoagarooligosaccharide hydrolase (EC 3.2.1.-); alpha-1,3-L-neoagarobiase / neoagarobiose hydrolase (EC 3.2.1.-) [GH117]; GH32 invertase (EC 3.2.1.26); endo-inulinase (EC 3.2.1.7); beta-2,6-fructan 6-levanbiohydrolase (EC 3.2.1.64); endo-levanase (EC 3.2.1.65); exo-inulinase (EC 3.2.1.80); fructan beta-(2,1)-fructosidase/1-exohydrolase (EC 3.2.1.153); fructan beta-(2,6)-fructosidase/6-exohydrolase (EC 3.2.1.154); sucrose:sucrose 1-fructosyltransferase (EC 2.4.1.99); fructan:fructan 1-fructosyltransferase (EC 2.4.1.100); sucrose:fructan 6-fructosyltransferase (EC 2.4.1.10); fructan:fructan 6G-fructosyltransferase (EC 2.4.1.243); levan fructosyltransferase (EC 2.4.1.-); [retaining] sucrose:sucrose 6-fructosyltransferase (6-SST) (EC 2.4.1.-); cycloinulo-oligosaccharide fructanotransferase (EC 2.4.1.-) [GH32]; GH43 beta-xylosidase (EC 3.2.1.37); alpha-L-arabinofuranosidase (EC 3.2.1.55); arabinanase (EC 3.2.1.99); xylanase (EC 3.2.1.8); galactan 1,3-beta-galactosidase (EC 3.2.1.145); alpha-1,2-L-arabinofuranosidase (EC 3.2.1.-); exo-alpha-1,5-L-arabinofuranosidase (EC 3.2.1.-); [inverting] exo-alpha-1,5-L-arabinanase (EC 3.2.1.-); beta-1,3-xylosidase (EC 3.2.1.-) [GH43]; GH43 beta-xylosidase (EC 3.2.1.37); alpha-L-arabinofuranosidase (EC 3.2.1.55); arabinanase (EC 3.2.1.99); xylanase (EC 3.2.1.8); galactan 1,3-beta-galactosidase (EC 3.2.1.145); alpha-1,2-L-arabinofuranosidase (EC 3.2.1.-); exo-alpha-1,5-L-arabinofuranosidase (EC 3.2.1.-); [inverting] exo-alpha-1,5-L-arabinanase (EC 3.2.1.-); beta-1,3-xylosidase (EC 3.2.1.-) [GH43]; GH130 beta-1,4-mannosylglucose phosphorylase (EC 2.4.1.281); beta-1,4-mannooligosaccharide phosphorylase (EC 2.4.1.319); beta-1,4-mannosyl-N-acetyl-glucosamine phosphorylase (EC 2.4.1.320); beta-1,2-mannobiose phosphorylase (EC 2.4.1.-); beta-1,2-oligomannan phosphorylase (EC 2.4.1.-); beta-1,2-mannosidase (EC 3.2.1.-) [GH130]; GH130 beta-1,4-mannosylglucose phosphorylase (EC 2.4.1.281); beta-1,4-mannooligosaccharide phosphorylase (EC 2.4.1.319); beta-1,4-mannosyl-N-acetyl-glucosamine phosphorylase (EC 2.4.1.320); beta-1,2-mannobiose phosphorylase (EC 2.4.1.-); beta-1,2-oligomannan phosphorylase (EC 2.4.1.-); beta-1,2-mannosidase (EC 3.2.1.-) [GH130]; GH43 beta-xylosidase (EC 3.2.1.37); alpha-L-arabinofuranosidase (EC 3.2.1.55); arabinanase (EC 3.2.1.99); xylanase (EC 3.2.1.8); galactan 1,3-beta-galactosidase (EC 3.2.1.145); alpha-1,2-L-arabinofuranosidase (EC 3.2.1.-); exo-alpha-1,5-L-arabinofuranosidase (EC 3.2.1.-); [inverting] exo-alpha-1,5-L-arabinanase (EC 3.2.1.-); beta-1,3-xylosidase (EC 3.2.1.-) [GH43_11]; GH43 beta-xylosidase (EC 3.2.1.37); alpha-L-arabinofuranosidase (EC 3.2.1.55); arabinanase (EC 3.2.1.99); xylanase (EC 3.2.1.8); galactan 1,3-beta-galactosidase (EC 3.2.1.145); alpha-1,2-L-arabinofuranosidase (EC 3.2.1.-); exo-alpha-1,5-L-arabinofuranosidase (EC 3.2.1.-); [inverting] exo-alpha-1,5-L-arabinanase (EC 3.2.1.-); beta-1,3-xylosidase (EC 3.2.1.-) [GH43_17]; GH43 beta-xylosidase (EC 3.2.1.37); alpha-L-arabinofuranosidase (EC 3.2.1.55); arabinanase (EC 3.2.1.99); xylanase (EC 3.2.1.8); galactan 1,3-beta-galactosidase (EC 3.2.1.145); alpha-1,2-L-arabinofuranosidase (EC 3.2.1.-); exo-alpha-1,5-L-arabinofuranosidase (EC 3.2.1.-); [inverting] exo-alpha-1,5-L-arabinanase (EC 3.2.1.-); beta-1,3-xylosidase (EC 3.2.1.-) [GH43_18]; GH43 beta-xylosidase (EC 3.2.1.37); alpha-L-arabinofuranosidase (EC 3.2.1.55); arabinanase (EC 3.2.1.99); xylanase (EC 3.2.1.8); galactan 1,3-beta-galactosidase (EC 3.2.1.145); alpha-1,2-L-arabinofuranosidase (EC 3.2.1.-); exo-alpha-1,5-L-arabinofuranosidase (EC 3.2.1.-); [inverting] exo-alpha-1,5-L-arabinanase (EC 3.2.1.-); beta-1,3-xylosidase (EC 3.2.1.-) [GH43_18]; GH43 beta-xylosidase (EC 3.2.1.37); alpha-L-arabinofuranosidase (EC 3.2.1.55); arabinanase (EC 3.2.1.99); xylanase (EC 3.2.1.8); galactan 1,3-beta-galactosidase (EC 3.2.1.145); alpha-1,2-L-arabinofuranosidase (EC 3.2.1.-); exo-alpha-1,5-L-arabinofuranosidase (EC 3.2.1.-); [inverting] exo-alpha-1,5-L-arabinanase (EC 3.2.1.-); beta-1,3-xylosidase (EC 3.2.1.-) [GH43_19]; GH43 beta-xylosidase (EC 3.2.1.37); alpha-L-arabinofuranosidase (EC 3.2.1.55); arabinanase (EC 3.2.1.99); xylanase (EC 3.2.1.8); galactan 1,3-beta-galactosidase (EC 3.2.1.145); alpha-1,2-L-arabinofuranosidase (EC 3.2.1.-); exo-alpha-1,5-L-arabinofuranosidase (EC 3.2.1.-); [inverting] exo-alpha-1,5-L-arabinanase (EC 3.2.1.-); beta-1,3-xylosidase (EC 3.2.1.-) [GH43_19]; GH43 beta-xylosidase (EC 3.2.1.37); alpha-L-arabinofuranosidase (EC 3.2.1.55); arabinanase (EC 3.2.1.99); xylanase (EC 3.2.1.8); galactan 1,3-beta-galactosidase (EC 3.2.1.145); alpha-1,2-L-arabinofuranosidase (EC 3.2.1.-); exo-alpha-1,5-L-arabinofuranosidase (EC 3.2.1.-); [inverting] exo-alpha-1,5-L-arabinanase (EC 3.2.1.-); beta-1,3-xylosidase (EC 3.2.1.-) [GH43_1]; GH43 beta-xylosidase (EC 3.2.1.37); alpha-L-arabinofuranosidase (EC 3.2.1.55); arabinanase (EC 3.2.1.99); xylanase (EC 3.2.1.8); galactan 1,3-beta-galactosidase (EC 3.2.1.145); alpha-1,2-L-arabinofuranosidase (EC 3.2.1.-); exo-alpha-1,5-L-arabinofuranosidase (EC 3.2.1.-); [inverting] exo-alpha-1,5-L-arabinanase (EC 3.2.1.-); beta-1,3-xylosidase (EC 3.2.1.-) [GH43_21]; GH43 beta-xylosidase (EC 3.2.1.37); alpha-L-arabinofuranosidase (EC 3.2.1.55); arabinanase (EC 3.2.1.99); xylanase (EC 3.2.1.8); galactan 1,3-beta-galactosidase (EC 3.2.1.145); alpha-1,2-L-arabinofuranosidase (EC 3.2.1.-); exo-alpha-1,5-L-arabinofuranosidase (EC 3.2.1.-); [inverting] exo-alpha-1,5-L-arabinanase (EC 3.2.1.-); beta-1,3-xylosidase (EC 3.2.1.-) [GH43_22]; GH43 beta-xylosidase (EC 3.2.1.37); alpha-L-arabinofuranosidase (EC 3.2.1.55); arabinanase (EC 3.2.1.99); xylanase (EC 3.2.1.8); galactan 1,3-beta-galactosidase (EC 3.2.1.145); alpha-1,2-L-arabinofuranosidase (EC 3.2.1.-); exo-alpha-1,5-L-arabinofuranosidase (EC 3.2.1.-); [inverting] exo-alpha-1,5-L-arabinanase (EC 3.2.1.-); beta-1,3-xylosidase (EC 3.2.1.-) [GH43_22]; GH43 beta-xylosidase (EC 3.2.1.37); alpha-L-arabinofuranosidase (EC 3.2.1.55); arabinanase (EC 3.2.1.99); xylanase (EC 3.2.1.8); galactan 1,3-beta-galactosidase (EC 3.2.1.145); alpha-1,2-L-arabinofuranosidase (EC 3.2.1.-); exo-alpha-1,5-L-arabinofuranosidase (EC 3.2.1.-); [inverting] exo-alpha-1,5-L-arabinanase (EC 3.2.1.-); beta-1,3-xylosidase (EC 3.2.1.-) [GH43_24]; GH43 beta-xylosidase (EC 3.2.1.37); alpha-L-arabinofuranosidase (EC 3.2.1.55); arabinanase (EC 3.2.1.99); xylanase (EC 3.2.1.8); galactan 1,3-beta-galactosidase (EC 3.2.1.145); alpha-1,2-L-arabinofuranosidase (EC 3.2.1.-); exo-alpha-1,5-L-arabinofuranosidase (EC 3.2.1.-); [inverting] exo-alpha-1,5-L-arabinanase (EC 3.2.1.-); beta-1,3-xylosidase (EC 3.2.1.-) [GH43_29]; GH43 beta-xylosidase (EC 3.2.1.37); alpha-L-arabinofuranosidase (EC 3.2.1.55); arabinanase (EC 3.2.1.99); xylanase (EC 3.2.1.8); galactan 1,3-beta-galactosidase (EC 3.2.1.145); alpha-1,2-L-arabinofuranosidase (EC 3.2.1.-); exo-alpha-1,5-L-arabinofuranosidase (EC 3.2.1.-); [inverting] exo-alpha-1,5-L-arabinanase (EC 3.2.1.-); beta-1,3-xylosidase (EC 3.2.1.-) [GH43_2]; GH43 beta-xylosidase (EC 3.2.1.37); alpha-L-arabinofuranosidase (EC 3.2.1.55); arabinanase (EC 3.2.1.99); xylanase (EC 3.2.1.8); galactan 1,3-beta-galactosidase (EC 3.2.1.145); alpha-1,2-L-arabinofuranosidase (EC 3.2.1.-); exo-alpha-1,5-L-arabinofuranosidase (EC 3.2.1.-); [inverting] exo-alpha-1,5-L-arabinanase (EC 3.2.1.-); beta-1,3-xylosidase (EC 3.2.1.-) [GH43_30]; GH43 beta-xylosidase (EC 3.2.1.37); alpha-L-arabinofuranosidase (EC 3.2.1.55); arabinanase (EC 3.2.1.99); xylanase (EC 3.2.1.8); galactan 1,3-beta-galactosidase (EC 3.2.1.145); alpha-1,2-L-arabinofuranosidase (EC 3.2.1.-); exo-alpha-1,5-L-arabinofuranosidase (EC 3.2.1.-); [inverting] exo-alpha-1,5-L-arabinanase (EC 3.2.1.-); beta-1,3-xylosidase (EC 3.2.1.-) [GH43_30]; GH43 beta-xylosidase (EC 3.2.1.37); alpha-L-arabinofuranosidase (EC 3.2.1.55); arabinanase (EC 3.2.1.99); xylanase (EC 3.2.1.8); galactan 1,3-beta-galactosidase (EC 3.2.1.145); alpha-1,2-L-arabinofuranosidase (EC 3.2.1.-); exo-alpha-1,5-L-arabinofuranosidase (EC 3.2.1.-); [inverting] exo-alpha-1,5-L-arabinanase (EC 3.2.1.-); beta-1,3-xylosidase (EC 3.2.1.-) [GH43_31]; GH43 beta-xylosidase (EC 3.2.1.37); alpha-L-arabinofuranosidase (EC 3.2.1.55); arabinanase (EC 3.2.1.99); xylanase (EC 3.2.1.8); galactan 1,3-beta-galactosidase (EC 3.2.1.145); alpha-1,2-L-arabinofuranosidase (EC 3.2.1.-); exo-alpha-1,5-L-arabinofuranosidase (EC 3.2.1.-); [inverting] exo-alpha-1,5-L-arabinanase (EC 3.2.1.-); beta-1,3-xylosidase (EC 3.2.1.-) [GH43_31]; GH43 beta-xylosidase (EC 3.2.1.37); alpha-L-arabinofuranosidase (EC 3.2.1.55); arabinanase (EC 3.2.1.99); xylanase (EC 3.2.1.8); galactan 1,3-beta-galactosidase (EC 3.2.1.145); alpha-1,2-L-arabinofuranosidase (EC 3.2.1.-); exo-alpha-1,5-L-arabinofuranosidase (EC 3.2.1.-); [inverting] exo-alpha-1,5-L-arabinanase (EC 3.2.1.-); beta-1,3-xylosidase (EC 3.2.1.-) [GH43_32]; GH43 beta-xylosidase (EC 3.2.1.37); alpha-L-arabinofuranosidase (EC 3.2.1.55); arabinanase (EC 3.2.1.99); xylanase (EC 3.2.1.8); galactan 1,3-beta-galactosidase (EC 3.2.1.145); alpha-1,2-L-arabinofuranosidase (EC 3.2.1.-); exo-alpha-1,5-L-arabinofuranosidase (EC 3.2.1.-); [inverting] exo-alpha-1,5-L-arabinanase (EC 3.2.1.-); beta-1,3-xylosidase (EC 3.2.1.-) [GH43_32]; GH43 beta-xylosidase (EC 3.2.1.37); alpha-L-arabinofuranosidase (EC 3.2.1.55); arabinanase (EC 3.2.1.99); xylanase (EC 3.2.1.8); galactan 1,3-beta-galactosidase (EC 3.2.1.145); alpha-1,2-L-arabinofuranosidase (EC 3.2.1.-); exo-alpha-1,5-L-arabinofuranosidase (EC 3.2.1.-); [inverting] exo-alpha-1,5-L-arabinanase (EC 3.2.1.-); beta-1,3-xylosidase (EC 3.2.1.-) [GH43_33]; GH43 beta-xylosidase (EC 3.2.1.37); alpha-L-arabinofuranosidase (EC 3.2.1.55); arabinanase (EC 3.2.1.99); xylanase (EC 3.2.1.8); galactan 1,3-beta-galactosidase (EC 3.2.1.145); alpha-1,2-L-arabinofuranosidase (EC 3.2.1.-); exo-alpha-1,5-L-arabinofuranosidase (EC 3.2.1.-); [inverting] exo-alpha-1,5-L-arabinanase (EC 3.2.1.-); beta-1,3-xylosidase (EC 3.2.1.-) [GH43_33]; GH43 beta-xylosidase (EC 3.2.1.37); alpha-L-arabinofuranosidase (EC 3.2.1.55); arabinanase (EC 3.2.1.99); xylanase (EC 3.2.1.8); galactan 1,3-beta-galactosidase (EC 3.2.1.145); alpha-1,2-L-arabinofuranosidase (EC 3.2.1.-); exo-alpha-1,5-L-arabinofuranosidase (EC 3.2.1.-); [inverting] exo-alpha-1,5-L-arabinanase (EC 3.2.1.-); beta-1,3-xylosidase (EC 3.2.1.-) [GH43_34]; GH43 beta-xylosidase (EC 3.2.1.37); alpha-L-arabinofuranosidase (EC 3.2.1.55); arabinanase (EC 3.2.1.99); xylanase (EC 3.2.1.8); galactan 1,3-beta-galactosidase (EC 3.2.1.145); alpha-1,2-L-arabinofuranosidase (EC 3.2.1.-); exo-alpha-1,5-L-arabinofuranosidase (EC 3.2.1.-); [inverting] exo-alpha-1,5-L-arabinanase (EC 3.2.1.-); beta-1,3-xylosidase (EC 3.2.1.-) [GH43_34]; GH43 beta-xylosidase (EC 3.2.1.37); alpha-L-arabinofuranosidase (EC 3.2.1.55); arabinanase (EC 3.2.1.99); xylanase (EC 3.2.1.8); galactan 1,3-beta-galactosidase (EC 3.2.1.145); alpha-1,2-L-arabinofuranosidase (EC 3.2.1.-); exo-alpha-1,5-L-arabinofuranosidase (EC 3.2.1.-); [inverting] exo-alpha-1,5-L-arabinanase (EC 3.2.1.-); beta-1,3-xylosidase (EC 3.2.1.-) [GH43_35]; GH43 beta-xylosidase (EC 3.2.1.37); alpha-L-arabinofuranosidase (EC 3.2.1.55); arabinanase (EC 3.2.1.99); xylanase (EC 3.2.1.8); galactan 1,3-beta-galactosidase (EC 3.2.1.145); alpha-1,2-L-arabinofuranosidase (EC 3.2.1.-); exo-alpha-1,5-L-arabinofuranosidase (EC 3.2.1.-); [inverting] exo-alpha-1,5-L-arabinanase (EC 3.2.1.-); beta-1,3-xylosidase (EC 3.2.1.-) [GH43_35]; GH43 beta-xylosidase (EC 3.2.1.37); alpha-L-arabinofuranosidase (EC 3.2.1.55); arabinanase (EC 3.2.1.99); xylanase (EC 3.2.1.8); galactan 1,3-beta-galactosidase (EC 3.2.1.145); alpha-1,2-L-arabinofuranosidase (EC 3.2.1.-); exo-alpha-1,5-L-arabinofuranosidase (EC 3.2.1.-); [inverting] exo-alpha-1,5-L-arabinanase (EC 3.2.1.-); beta-1,3-xylosidase (EC 3.2.1.-) [GH43_37]; GH43 beta-xylosidase (EC 3.2.1.37); alpha-L-arabinofuranosidase (EC 3.2.1.55); arabinanase (EC 3.2.1.99); xylanase (EC 3.2.1.8); galactan 1,3-beta-galactosidase (EC 3.2.1.145); alpha-1,2-L-arabinofuranosidase (EC 3.2.1.-); exo-alpha-1,5-L-arabinofuranosidase (EC 3.2.1.-); [inverting] exo-alpha-1,5-L-arabinanase (EC 3.2.1.-); beta-1,3-xylosidase (EC 3.2.1.-) [GH43_3]; GH43 beta-xylosidase (EC 3.2.1.37); alpha-L-arabinofuranosidase (EC 3.2.1.55); arabinanase (EC 3.2.1.99); xylanase (EC 3.2.1.8); galactan 1,3-beta-galactosidase (EC 3.2.1.145); alpha-1,2-L-arabinofuranosidase (EC 3.2.1.-); exo-alpha-1,5-L-arabinofuranosidase (EC 3.2.1.-); [inverting] exo-alpha-1,5-L-arabinanase (EC 3.2.1.-); beta-1,3-xylosidase (EC 3.2.1.-) [GH43_3]; GH43 beta-xylosidase (EC 3.2.1.37); alpha-L-arabinofuranosidase (EC 3.2.1.55); arabinanase (EC 3.2.1.99); xylanase (EC 3.2.1.8); galactan 1,3-beta-galactosidase (EC 3.2.1.145); alpha-1,2-L-arabinofuranosidase (EC 3.2.1.-); exo-alpha-1,5-L-arabinofuranosidase (EC 3.2.1.-); [inverting] exo-alpha-1,5-L-arabinanase (EC 3.2.1.-); beta-1,3-xylosidase (EC 3.2.1.-) [GH43_4]; GH43 beta-xylosidase (EC 3.2.1.37); alpha-L-arabinofuranosidase (EC 3.2.1.55); arabinanase (EC 3.2.1.99); xylanase (EC 3.2.1.8); galactan 1,3-beta-galactosidase (EC 3.2.1.145); alpha-1,2-L-arabinofuranosidase (EC 3.2.1.-); exo-alpha-1,5-L-arabinofuranosidase (EC 3.2.1.-); [inverting] exo-alpha-1,5-L-arabinanase (EC 3.2.1.-); beta-1,3-xylosidase (EC 3.2.1.-) [GH43_4]; GH43 beta-xylosidase (EC 3.2.1.37); alpha-L-arabinofuranosidase (EC 3.2.1.55); arabinanase (EC 3.2.1.99); xylanase (EC 3.2.1.8); galactan 1,3-beta-galactosidase (EC 3.2.1.145); alpha-1,2-L-arabinofuranosidase (EC 3.2.1.-); exo-alpha-1,5-L-arabinofuranosidase (EC 3.2.1.-); [inverting] exo-alpha-1,5-L-arabinanase (EC 3.2.1.-); beta-1,3-xylosidase (EC 3.2.1.-) [GH43_5]; GH43 beta-xylosidase (EC 3.2.1.37); alpha-L-arabinofuranosidase (EC 3.2.1.55); arabinanase (EC 3.2.1.99); xylanase (EC 3.2.1.8); galactan 1,3-beta-galactosidase (EC 3.2.1.145); alpha-1,2-L-arabinofuranosidase (EC 3.2.1.-); exo-alpha-1,5-L-arabinofuranosidase (EC 3.2.1.-); [inverting] exo-alpha-1,5-L-arabinanase (EC 3.2.1.-); beta-1,3-xylosidase (EC 3.2.1.-) [GH43_6]; GH43 beta-xylosidase (EC 3.2.1.37); alpha-L-arabinofuranosidase (EC 3.2.1.55); arabinanase (EC 3.2.1.99); xylanase (EC 3.2.1.8); galactan 1,3-beta-galactosidase (EC 3.2.1.145); alpha-1,2-L-arabinofuranosidase (EC 3.2.1.-); exo-alpha-1,5-L-arabinofuranosidase (EC 3.2.1.-); [inverting] exo-alpha-1,5-L-arabinanase (EC 3.2.1.-); beta-1,3-xylosidase (EC 3.2.1.-) [GH43_8]; GH43 beta-xylosidase (EC 3.2.1.37); alpha-L-arabinofuranosidase (EC 3.2.1.55); arabinanase (EC 3.2.1.99); xylanase (EC 3.2.1.8); galactan 1,3-beta-galactosidase (EC 3.2.1.145); alpha-1,2-L-arabinofuranosidase (EC 3.2.1.-); exo-alpha-1,5-L-arabinofuranosidase (EC 3.2.1.-); [inverting] exo-alpha-1,5-L-arabinanase (EC 3.2.1.-); beta-1,3-xylosidase (EC 3.2.1.-) [GH43_8]; GH43 beta-xylosidase (EC 3.2.1.37); alpha-L-arabinofuranosidase (EC 3.2.1.55); arabinanase (EC 3.2.1.99); xylanase (EC 3.2.1.8); galactan 1,3-beta-galactosidase (EC 3.2.1.145); alpha-1,2-L-arabinofuranosidase (EC 3.2.1.-); exo-alpha-1,5-L-arabinofuranosidase (EC 3.2.1.-); [inverting] exo-alpha-1,5-L-arabinanase (EC 3.2.1.-); beta-1,3-xylosidase (EC 3.2.1.-) [GH43_9]; GH43 beta-xylosidase (EC 3.2.1.37); alpha-L-arabinofuranosidase (EC 3.2.1.55); arabinanase (EC 3.2.1.99); xylanase (EC 3.2.1.8); galactan 1,3-beta-galactosidase (EC 3.2.1.145); alpha-1,2-L-arabinofuranosidase (EC 3.2.1.-); exo-alpha-1,5-L-arabinofuranosidase (EC 3.2.1.-); [inverting] exo-alpha-1,5-L-arabinanase (EC 3.2.1.-); beta-1,3-xylosidase (EC 3.2.1.-) [GH43_9]			0	d__Bacteria;p__Bacteroidota;c__Bacteroidia;o__Bacteroidales;f__Bacteroidaceae;g__Bacteroides;s__Bacteroides uniformis	78.79
bin.40_scaffold_82_8	bin.40	scaffold_82	8	14431	15558	-1	A		bis:DXK01_000350 glycoside hydrolase family 88 protein	True	0.882	688.0	4.519999999999997e-221								Glycosyl Hydrolase Family 88 [PF07470.13]	GH105 unsaturated rhamnogalacturonyl hydrolase (EC 3.2.1.172); d-4,5-unsaturated beta-glucuronyl hydrolase (EC 3.2.1.-); d-4,5-unsaturated alpha-galacturonidase (EC 3.2.1.-) [GH105]			0	d__Bacteria;p__Bacteroidota;c__Bacteroidia;o__Bacteroidales;f__Bacteroidaceae;g__Bacteroides;s__Bacteroides uniformis	78.79
bin.40_scaffold_82_9	bin.40	scaffold_82	9	15576	16916	-1	A		bis:DXK01_000355 neuraminidase	True	0.902	766.0	1.3299999999999995e-246								BNR repeat-containing family member [PF15892.5]	GH145 L-Rhalpha-alpha-1,4-GlcA alpha-L-rhamnohydrolase (EC 3.2.1.-) [GH145]; GH145 L-Rhalpha-alpha-1,4-GlcA alpha-L-rhamnohydrolase (EC 3.2.1.-) [GH145]			0	d__Bacteria;p__Bacteroidota;c__Bacteroidia;o__Bacteroidales;f__Bacteroidaceae;g__Bacteroides;s__Bacteroides uniformis	78.79
bin.40_scaffold_82_10	bin.40	scaffold_82	10	16900	18153	-1	A		bzg:C4H11_06445 hypothetical protein	True	0.9229999999999999	807.0	1.1099999999999994e-261								Uncharacterized protein conserved in bacteria (DUF2264) [PF10022.9]				0	d__Bacteria;p__Bacteroidota;c__Bacteroidia;o__Bacteroidales;f__Bacteroidaceae;g__Bacteroides;s__Bacteroides uniformis	78.79
bin.40_scaffold_82_11	bin.40	scaffold_82	11	18333	18422	-1	E																		0	d__Bacteria;p__Bacteroidota;c__Bacteroidia;o__Bacteroidales;f__Bacteroidaceae;g__Bacteroides;s__Bacteroides uniformis	78.79
bin.40_scaffold_82_12	bin.40	scaffold_82	12	18659	19789	1	A		bhl:Bache_0027 coproporphyrinogen III oxidase, anaerobic	True	0.773	594.0	1.6899999999999995e-188								Radical SAM superfamily [PF04055.21]; HemN C-terminal domain [PF06969.16]				0	d__Bacteria;p__Bacteroidota;c__Bacteroidia;o__Bacteroidales;f__Bacteroidaceae;g__Bacteroides;s__Bacteroides uniformis	78.79
bin.40_scaffold_82_13	bin.40	scaffold_82	13	19810	20355	1	C		bhl:Bache_0028 RNA polymerase, sigma-24 subunit, ECF subfamily	False	0.8340000000000001	314.0	3.239999999999999e-95								Sigma-70, region 4 [PF08281.12]; Sigma-70 region 2 [PF04542.14]; ECF sigma factor [PF07638.11]				0	d__Bacteria;p__Bacteroidota;c__Bacteroidia;o__Bacteroidales;f__Bacteroidaceae;g__Bacteroides;s__Bacteroides uniformis	78.79
bin.40_scaffold_82_14	bin.40	scaffold_82	14	20642	21160	1	C		bhl:Bache_0029 anti-FecI sigma factor, FecR	False	0.29600000000000004	131.0	3.8599999999999997e-32								Domain of unknown function (DUF4974) [PF16344.5]				0	d__Bacteria;p__Bacteroidota;c__Bacteroidia;o__Bacteroidales;f__Bacteroidaceae;g__Bacteroides;s__Bacteroides uniformis	78.79
bin.40_scaffold_82_15	bin.40	scaffold_82	15	21163	23901	1	A		bcel:BcellWH2_01683 btuB_3; Vitamin B12 transporter BtuB	True	0.784	1482.0	0.0	MER0469271	M14B	MER0469271 - subfamily M14B non-peptidase homologues (Dokdonia donghaensis) [M14.UNB]#M14B#{peptidase unit: 36-136}~source ZP_01051338~	False	0.45799999999999996	78.0	4.75e-13	TonB dependent receptor [PF00593.24]; CarboxypepD_reg-like domain [PF13715.6]; TonB-dependent Receptor Plug Domain [PF07715.15]				0	d__Bacteria;p__Bacteroidota;c__Bacteroidia;o__Bacteroidales;f__Bacteroidaceae;g__Bacteroides;s__Bacteroides uniformis	78.79
bin.40_scaffold_82_16	bin.40	scaffold_82	16	23917	25059	1	A		bcel:BcellWH2_01684 hypothetical protein	True	0.625	465.0	7.179999999999997e-144								Domain of unknown function (DUF4249) [PF14054.6]				0	d__Bacteria;p__Bacteroidota;c__Bacteroidia;o__Bacteroidales;f__Bacteroidaceae;g__Bacteroides;s__Bacteroides uniformis	78.79
bin.40_scaffold_82_17	bin.40	scaffold_82	17	25350	25703	1	C		bhl:Bache_0032 hypothetical protein	False	0.852	209.0	4.61e-60												0	d__Bacteria;p__Bacteroidota;c__Bacteroidia;o__Bacteroidales;f__Bacteroidaceae;g__Bacteroides;s__Bacteroides uniformis	78.79
bin.40_scaffold_82_18	bin.40	scaffold_82	18	25842	26594	-1	A	K02477	bhl:Bache_0033 two component transcriptional regulator, LytTR family; K02477	True	0.835	432.0	4.8299999999999984e-135								Response regulator receiver domain [PF00072.24]; LytTr DNA-binding domain [PF04397.15]				0	d__Bacteria;p__Bacteroidota;c__Bacteroidia;o__Bacteroidales;f__Bacteroidaceae;g__Bacteroides;s__Bacteroides uniformis	78.79
bin.40_scaffold_82_19	bin.40	scaffold_82	19	26727	28745	-1	A		bis:DXK01_000525 tetratricopeptide repeat protein	True	0.722	975.0	1.234e-314								Histidine kinase [PF06580.13]				0	d__Bacteria;p__Bacteroidota;c__Bacteroidia;o__Bacteroidales;f__Bacteroidaceae;g__Bacteroides;s__Bacteroides uniformis	78.79
bin.40_scaffold_82_20	bin.40	scaffold_82	20	29105	30550	1	C	K12132	fbt:D770_14335 serine/threonine protein kinase; K12132	False	0.44799999999999995	220.0	4.33e-58								Protein kinase domain [PF00069.25]; Protein tyrosine kinase [PF07714.17]; Kinase-like [PF14531.6]		sp|P41719|PK1_NPVHZ Serine/threonine-protein kinase 1; Xh	Xh	0	d__Bacteria;p__Bacteroidota;c__Bacteroidia;o__Bacteroidales;f__Bacteroidaceae;g__Bacteroides;s__Bacteroides uniformis	78.79
bin.40_scaffold_82_21	bin.40	scaffold_82	21	30537	31307	1	D														Putative binding domain, N-terminal [PF13004.7]				0	d__Bacteria;p__Bacteroidota;c__Bacteroidia;o__Bacteroidales;f__Bacteroidaceae;g__Bacteroides;s__Bacteroides uniformis	78.79
bin.40_scaffold_82_22	bin.40	scaffold_82	22	31380	32204	1	D														Double zinc ribbon [PF12773.7]				0	d__Bacteria;p__Bacteroidota;c__Bacteroidia;o__Bacteroidales;f__Bacteroidaceae;g__Bacteroides;s__Bacteroides uniformis	78.79
bin.40_scaffold_82_23	bin.40	scaffold_82	23	32216	33490	1	C	K12132	ssw:SSGZ1_0381 PASTA protein; K12132	False	0.355	127.0	1.2900000000000002e-27								Protein kinase domain [PF00069.25]; Protein tyrosine kinase [PF07714.17]; Kinase-like [PF14531.6]; Inner membrane component of T3SS, cytoplasmic domain [PF16697.5]; FHA domain [PF00498.26]		sp|Q5UNT1|YL673_MIMIV Putative serine/threonine-protein kinase L673; Xh	Xh	0	d__Bacteria;p__Bacteroidota;c__Bacteroidia;o__Bacteroidales;f__Bacteroidaceae;g__Bacteroides;s__Bacteroides uniformis	78.79
bin.40_scaffold_82_24	bin.40	scaffold_82	24	33507	35249	1	C		cuh:BJN34_25755 hypothetical protein	False	0.37799999999999995	70.0	3.13e-09								FHA domain [PF00498.26]; Inner membrane component of T3SS, cytoplasmic domain [PF16697.5]				0	d__Bacteria;p__Bacteroidota;c__Bacteroidia;o__Bacteroidales;f__Bacteroidaceae;g__Bacteroides;s__Bacteroides uniformis	78.79
bin.40_scaffold_82_25	bin.40	scaffold_82	25	35258	36316	1	C	K20074	fbt:D770_14330 protein phosphatase 2C; K20074	False	0.433	206.0	4.3e-55								Protein phosphatase 2C [PF13672.6]; Protein phosphatase 2C [PF00481.21]; Stage II sporulation protein E (SpoIIE) [PF07228.12]		sp|O75688|PPM1B_HUMAN Protein phosphatase 1B; Xh	Xh	1	d__Bacteria;p__Bacteroidota;c__Bacteroidia;o__Bacteroidales;f__Bacteroidaceae;g__Bacteroides;s__Bacteroides uniformis	78.79
bin.40_scaffold_82_26	bin.40	scaffold_82	26	36333	37811	1	C	K12132	fbt:D770_14335 serine/threonine protein kinase; K12132	False	0.478	230.0	2.0099999999999997e-61								Protein kinase domain [PF00069.25]; Protein tyrosine kinase [PF07714.17]; Kinase-like [PF14531.6]; Fungal protein kinase [PF17667.1]		sp|Q05101|US03_GAHVG Serine/threonine-protein kinase US3 homolog; XhXp	Xp;Xh	0	d__Bacteria;p__Bacteroidota;c__Bacteroidia;o__Bacteroidales;f__Bacteroidaceae;g__Bacteroides;s__Bacteroides uniformis	78.79
bin.40_scaffold_82_27	bin.40	scaffold_82	27	37871	39001	-1	A		bhl:Bache_0038 Domain of unknown function DUF2027	True	0.7829999999999999	606.0	9.749999999999995e-193								Domain of unknown function (DUF2027) [PF09640.10]; Smr domain [PF01713.21]				0	d__Bacteria;p__Bacteroidota;c__Bacteroidia;o__Bacteroidales;f__Bacteroidaceae;g__Bacteroides;s__Bacteroides uniformis	78.79
bin.40_scaffold_82_28	bin.40	scaffold_82	28	39129	40358	1	A	K07568	bhf:C3V43_07020 S-adenosylmethionine tRNA ribosyltransferase; K07568	True	0.897	767.0	9.459999999999995e-248								Queuosine biosynthesis protein [PF02547.15]				0	d__Bacteria;p__Bacteroidota;c__Bacteroidia;o__Bacteroidales;f__Bacteroidaceae;g__Bacteroides;s__Bacteroides uniformis	78.79
bin.40_scaffold_82_29	bin.40	scaffold_82	29	40364	40867	1	C		bcel:BcellWH2_01692 idi; Isopentenyl-diphosphate Delta-isomerase	False	0.9359999999999999	330.0	4.019999999999999e-101								NUDIX domain [PF00293.28]				0	d__Bacteria;p__Bacteroidota;c__Bacteroidia;o__Bacteroidales;f__Bacteroidaceae;g__Bacteroides;s__Bacteroides uniformis	78.79
bin.40_scaffold_82_30	bin.40	scaffold_82	30	40884	42239	-1	A	K03310	bacc:BRDCF_p962 putative transporter; K03310	True	0.5920000000000001	511.0	1.5899999999999994e-158								Sodium:alanine symporter family [PF01235.17]				0	d__Bacteria;p__Bacteroidota;c__Bacteroidia;o__Bacteroidales;f__Bacteroidaceae;g__Bacteroides;s__Bacteroides uniformis	78.79
bin.40_scaffold_82_31	bin.40	scaffold_82	31	42339	43727	-1	A	K01840	bhl:Bache_0041 phosphoglucomutase/phosphomannomutase alpha/beta/alpha domain I; K01840	True	0.924	895.0	5.239999999999997e-291								Phosphoglucomutase/phosphomannomutase, alpha/beta/alpha domain I [PF02878.16]; Phosphoglucomutase/phosphomannomutase, alpha/beta/alpha domain II [PF02879.16]; Phosphoglucomutase/phosphomannomutase, alpha/beta/alpha domain III [PF02880.16]; Phosphoglucomutase/phosphomannomutase, C-terminal domain [PF00408.20]				0	d__Bacteria;p__Bacteroidota;c__Bacteroidia;o__Bacteroidales;f__Bacteroidaceae;g__Bacteroides;s__Bacteroides uniformis	78.79
bin.40_scaffold_82_32	bin.40	scaffold_82	32	43753	44358	-1	C		bzg:C4H11_10190 DUF4827 domain-containing protein	False	0.7659999999999999	319.0	1.3599999999999997e-96								Domain of unknown function (DUF4827) [PF16109.5]				0	d__Bacteria;p__Bacteroidota;c__Bacteroidia;o__Bacteroidales;f__Bacteroidaceae;g__Bacteroides;s__Bacteroides uniformis	78.79
bin.40_scaffold_82_33	bin.40	scaffold_82	33	44462	45499	-1	A	K06881	bhf:C3V43_07040 DHH family phosphoesterase; K06881	True	0.943	684.0	1.909999999999999e-220								DHH family [PF01368.20]				0	d__Bacteria;p__Bacteroidota;c__Bacteroidia;o__Bacteroidales;f__Bacteroidaceae;g__Bacteroides;s__Bacteroides uniformis	78.79
bin.40_scaffold_82_34	bin.40	scaffold_82	34	45586	47667	-1	A	K02238	bhf:C3V43_07045 competence protein; K02238	True	0.6940000000000001	941.0	1.709999999999999e-302								Competence protein [PF03772.16]; Domain of unknown function (DUF4131) [PF13567.6]				0	d__Bacteria;p__Bacteroidota;c__Bacteroidia;o__Bacteroidales;f__Bacteroidaceae;g__Bacteroides;s__Bacteroides uniformis	78.79
bin.40_scaffold_82_35	bin.40	scaffold_82	35	47681	48331	-1	A	K01783	bhl:Bache_0050 ribulose-5-phosphate 3-epimerase; K01783	True	0.898	407.0	7.859999999999997e-127								Ribulose-phosphate 3 epimerase family [PF00834.19]				0	d__Bacteria;p__Bacteroidota;c__Bacteroidia;o__Bacteroidales;f__Bacteroidaceae;g__Bacteroides;s__Bacteroides uniformis	78.79
bin.40_scaffold_82_36	bin.40	scaffold_82	36	48475	49446	-1	A	K00604	bcel:BcellWH2_01733 fmt; Methionyl-tRNA formyltransferase; K00604	True	0.889	598.0	4.6699999999999984e-191								Formyl transferase [PF00551.19]; Formyl transferase, C-terminal domain [PF02911.18]		sp|P08179|PUR3_ECOLI Phosphoribosylglycinamide formyltransferase; Xh	Xh	0	d__Bacteria;p__Bacteroidota;c__Bacteroidia;o__Bacteroidales;f__Bacteroidaceae;g__Bacteroides;s__Bacteroides uniformis	78.79
bin.40_scaffold_82_37	bin.40	scaffold_82	37	49620	51410	-1	A	K03281	bhl:Bache_0052 Cl-channel voltage-gated family protein; K03281	True	0.907	1130.0	0.0	MER0044154	M50	MER0044154 - family M50 non-peptidase homologues (Methanosarcina mazei) [M50.UNW]#M50#{peptidase unit: 279-527}~source AAM30194~	False	0.29600000000000004	113.0	3.54e-24	Voltage gated chloride channel [PF00654.20]; CBS domain [PF00571.28]				0	d__Bacteria;p__Bacteroidota;c__Bacteroidia;o__Bacteroidales;f__Bacteroidaceae;g__Bacteroides;s__Bacteroides uniformis	78.79
bin.40_scaffold_82_38	bin.40	scaffold_82	38	51419	51949	-1	C	K07566	bhf:C3V43_06040 threonylcarbamoyl-AMP synthase; K07566	False	0.897	331.0	1.7399999999999995e-101								Telomere recombination [PF01300.18]				0	d__Bacteria;p__Bacteroidota;c__Bacteroidia;o__Bacteroidales;f__Bacteroidaceae;g__Bacteroides;s__Bacteroides uniformis	78.79
bin.40_scaffold_82_39	bin.40	scaffold_82	39	52063	52497	1	C	K07107	bcel:BcellWH2_01736 acyl-CoA thioesterase YbgC; K07107	False	0.9520000000000001	290.0	6.829999999999999e-88								Thioesterase-like superfamily [PF13279.6]				0	d__Bacteria;p__Bacteroidota;c__Bacteroidia;o__Bacteroidales;f__Bacteroidaceae;g__Bacteroides;s__Bacteroides uniformis	78.79
bin.40_scaffold_82_40	bin.40	scaffold_82	40	52565	53737	1	A	K02529	bfr:BF1760 transcriptional regulator; K02529	True	0.907	735.0	4.7399999999999977e-237								Periplasmic binding protein-like domain [PF13377.6]; Periplasmic binding proteins and sugar binding domain of LacI family [PF00532.21]; Helix-turn-helix domain [PF12833.7]				0	d__Bacteria;p__Bacteroidota;c__Bacteroidia;o__Bacteroidales;f__Bacteroidaceae;g__Bacteroides;s__Bacteroides uniformis	78.79
bin.40_scaffold_82_41	bin.40	scaffold_82	41	53739	55187	-1	A		bhf:C3V43_06055 metallophosphatase	True	0.8109999999999999	804.0	3.729999999999998e-259								PA14 domain [PF07691.12]; Calcineurin-like phosphoesterase [PF00149.28]				0	d__Bacteria;p__Bacteroidota;c__Bacteroidia;o__Bacteroidales;f__Bacteroidaceae;g__Bacteroides;s__Bacteroides uniformis	78.79
bin.40_scaffold_82_42	bin.40	scaffold_82	42	55200	57521	-1	A	K12373	bhl:Bache_0057 Beta-N-acetylhexosaminidase; K12373	True	0.8220000000000001	1308.0	0.0								Glycosyl hydrolase family 20, catalytic domain [PF00728.22]; Glycosyl hydrolase family 20, domain 2 [PF02838.15]; Fn3 associated [PF13287.6]; Chitobiase/beta-hexosaminidase C-terminal domain [PF13290.6]	GH20 beta-hexosaminidase (EC 3.2.1.52); lacto-N-biosidase (EC 3.2.1.140); beta-1,6-N-acetylglucosaminidase) (EC 3.2.1.-); beta-6-SO3-N-acetylglucosaminidase (EC 3.2.1.-) [GH20]			0	d__Bacteria;p__Bacteroidota;c__Bacteroidia;o__Bacteroidales;f__Bacteroidaceae;g__Bacteroides;s__Bacteroides uniformis	78.79
bin.40_scaffold_82_43	bin.40	scaffold_82	43	57518	58969	-1	A	K09704	bhf:C3V43_06060 metal-independent alpha-mannosidase; K09704	True	0.879	884.0	4.969999999999998e-287								Metal-independent alpha-mannosidase (GH125) [PF06824.11]	GH125 exo-alpha-1,6-mannosidase (EC 3.2.1.-) [GH125]			0	d__Bacteria;p__Bacteroidota;c__Bacteroidia;o__Bacteroidales;f__Bacteroidaceae;g__Bacteroides;s__Bacteroides uniformis	78.79
bin.40_scaffold_82_44	bin.40	scaffold_82	44	58984	60588	-1	A		bfg:BF638R_1756 conserved hypothetical protein	True	0.937	1051.0	0.0								Trehalase [PF01204.18]; Glycosyl hydrolase family 63 C-terminal domain [PF03200.16]; Amylo-alpha-1,6-glucosidase [PF06202.14]	GH63 processing alpha-glucosidase (EC 3.2.1.106); alpha-1,3-glucosidase (EC 3.2.1.84); alpha-glucosidase (EC 3.2.1.20); mannosylglycerate alpha-mannosidase / mannosylglycerate hydrolase (EC 3.2.1.170) [GH63]			0	d__Bacteria;p__Bacteroidota;c__Bacteroidia;o__Bacteroidales;f__Bacteroidaceae;g__Bacteroides;s__Bacteroides uniformis	78.79
bin.40_scaffold_82_45	bin.40	scaffold_82	45	60610	61722	-1	A	K01077	bfg:BF638R_1755 putative Alkaline phosphatase; K01077	True	0.93	717.0	3.679999999999998e-231								Alkaline phosphatase [PF00245.20]; Metalloenzyme superfamily [PF01676.18]				0	d__Bacteria;p__Bacteroidota;c__Bacteroidia;o__Bacteroidales;f__Bacteroidaceae;g__Bacteroides;s__Bacteroides uniformis	78.79
bin.40_scaffold_82_46	bin.40	scaffold_82	46	61766	62629	-1	A		bfg:BF638R_1754 putative endonuclease/exonuclease/phosphatase family protein	True	0.9229999999999999	541.0	8.399999999999996e-172								Endonuclease/Exonuclease/phosphatase family [PF03372.23]		sp|Q5UQZ0|YR895_MIMIV Uncharacterized protein R895; Xu	Xu	0	d__Bacteria;p__Bacteroidota;c__Bacteroidia;o__Bacteroidales;f__Bacteroidaceae;g__Bacteroides;s__Bacteroides uniformis	78.79
bin.40_scaffold_82_47	bin.40	scaffold_82	47	62648	65578	-1	A		bfg:BF638R_1753 putative alpha-1,2-mannosidase precursor	True	0.847	1708.0	0.0								Glycosyl hydrolase family 92 [PF07971.12]; Glycosyl hydrolase family 92 N-terminal domain [PF17678.1]; PA14 domain [PF07691.12]; Chitobiase/beta-hexosaminidase C-terminal domain [PF13290.6]; Fn3 associated [PF13287.6]	GH92 mannosyl-oligosaccharide alpha-1,2-mannosidase (EC 3.2.1.113); mannosyl-oligosaccharide alpha-1,3-mannosidase (EC 3.2.1.-); [GH92]			0	d__Bacteria;p__Bacteroidota;c__Bacteroidia;o__Bacteroidales;f__Bacteroidaceae;g__Bacteroides;s__Bacteroides uniformis	78.79
bin.40_scaffold_82_48	bin.40	scaffold_82	48	65781	67418	-1	A	K21572	bhl:Bache_0063 RagB/SusD domain protein; K21572	True	0.836	942.0	6.709999999999996e-306								Starch-binding associating with outer membrane [PF14322.6]; SusD family [PF07980.11]				0	d__Bacteria;p__Bacteroidota;c__Bacteroidia;o__Bacteroidales;f__Bacteroidaceae;g__Bacteroides;s__Bacteroides uniformis	78.79
bin.40_scaffold_82_49	bin.40	scaffold_82	49	67441	70623	-1	A		bhl:Bache_0064 TonB-dependent receptor	True	0.8290000000000001	1809.0	0.0	MER0129301	I39	MER0129301 - family I39 unassigned peptidase inhibitors (Pedobacter heparinus) [I39.UPW]#I39#{inhibitor unit: 72-262}~source GEBA2500401599~	False	0.414	138.0	6.11e-31	TonB dependent receptor [PF00593.24]; CarboxypepD_reg-like domain [PF13715.6]; Carboxypeptidase regulatory-like domain [PF13620.6]				0	d__Bacteria;p__Bacteroidota;c__Bacteroidia;o__Bacteroidales;f__Bacteroidaceae;g__Bacteroides;s__Bacteroides uniformis	78.79
bin.40_scaffold_82_50	bin.40	scaffold_82	50	70797	71621	-1	A	K00845	bhl:Bache_0065 ROK family protein; K00845	True	0.7909999999999999	445.0	4.4399999999999984e-139								ROK family [PF00480.20]				0	d__Bacteria;p__Bacteroidota;c__Bacteroidia;o__Bacteroidales;f__Bacteroidaceae;g__Bacteroides;s__Bacteroides uniformis	78.79
bin.40_scaffold_82_51	bin.40	scaffold_82	51	71705	72700	-1	A	K01771	bfg:BF638R_1749 putative 1-phosphatidylinositol phosphodiesterase precursor; K01771	True	0.7879999999999999	458.0	3.329999999999999e-142								Phosphatidylinositol-specific phospholipase C, X domain [PF00388.19]				0	d__Bacteria;p__Bacteroidota;c__Bacteroidia;o__Bacteroidales;f__Bacteroidaceae;g__Bacteroides;s__Bacteroides uniformis	78.79
bin.40_scaffold_82_52	bin.40	scaffold_82	52	72848	73621	-1	A	K09861	bhl:Bache_0069 protein of unknown function DUF328; K09861	True	0.7979999999999999	415.0	5.1199999999999986e-129								Peroxide stress protein YaaA [PF03883.14]				0	d__Bacteria;p__Bacteroidota;c__Bacteroidia;o__Bacteroidales;f__Bacteroidaceae;g__Bacteroides;s__Bacteroides uniformis	78.79
bin.40_scaffold_82_53	bin.40	scaffold_82	53	73817	75532	1	A	K07462	bhf:C3V43_06110 recJ; single-stranded-DNA-specific exonuclease RecJ; K07462	True	0.945	1133.0	0.0								DHH family [PF01368.20]; RecJ OB domain [PF17768.1]; DHHA1 domain [PF02272.19]		sp|P28355|RECJ_SALTY Single-stranded-DNA-specific exonuclease RecJ; Xu	Xu	0	d__Bacteria;p__Bacteroidota;c__Bacteroidia;o__Bacteroidales;f__Bacteroidaceae;g__Bacteroides;s__Bacteroides uniformis	78.79
bin.40_scaffold_82_54	bin.40	scaffold_82	54	75707	77653	1	A	K03654	bhl:Bache_0071 ATP-dependent DNA helicase RecQ; K03654	True	0.8490000000000001	1139.0	0.0								DEAD/DEAH box helicase [PF00270.29]; Helicase conserved C-terminal domain [PF00271.31]; RecQ zinc-binding [PF16124.5]; Type III restriction enzyme, res subunit [PF04851.15]				0	d__Bacteria;p__Bacteroidota;c__Bacteroidia;o__Bacteroidales;f__Bacteroidaceae;g__Bacteroides;s__Bacteroides uniformis	78.79
bin.40_scaffold_82_55	bin.40	scaffold_82	55	77766	78725	1	A		bhl:Bache_0072 Tetratricopeptide TPR_1 repeat-containing protein	True	0.807	530.0	1.3299999999999997e-167								Tetratricopeptide repeat [PF13429.6]; TPR repeat [PF13414.6]; Anaphase-promoting complex, cyclosome, subunit 3 [PF12895.7]; Tetratricopeptide repeat [PF14559.6]; Tetratricopeptide repeat-like domain [PF09976.9]; Tetratricopeptide repeat [PF13371.6]; Tetratricopeptide repeat [PF13432.6]				0	d__Bacteria;p__Bacteroidota;c__Bacteroidia;o__Bacteroidales;f__Bacteroidaceae;g__Bacteroides;s__Bacteroides uniformis	78.79
bin.40_scaffold_82_56	bin.40	scaffold_82	56	78747	79496	1	C		bcac:CGC64_02450 endonuclease	False	0.486	224.0	5.339999999999999e-63								Endonuclease/Exonuclease/phosphatase family [PF03372.23]				0	d__Bacteria;p__Bacteroidota;c__Bacteroidia;o__Bacteroidales;f__Bacteroidaceae;g__Bacteroides;s__Bacteroides uniformis	78.79
bin.40_scaffold_82_57	bin.40	scaffold_82	57	79791	80639	1	A	K04518	bhl:Bache_0073 prephenate dehydratase; K04518	True	0.9279999999999999	550.0	3.449999999999999e-175								Prephenate dehydratase [PF00800.18]				0	d__Bacteria;p__Bacteroidota;c__Bacteroidia;o__Bacteroidales;f__Bacteroidaceae;g__Bacteroides;s__Bacteroides uniformis	78.79
bin.40_scaffold_82_58	bin.40	scaffold_82	58	80614	81795	1	A	K10206	bis:DXK01_000870 aminotransferase class I/II-fold pyridoxal phosphate-dependent enzyme; K10206	True	0.93	767.0	2.3999999999999984e-248								Aminotransferase class I and II [PF00155.21]; Alanine-glyoxylate amino-transferase [PF12897.7]				0	d__Bacteria;p__Bacteroidota;c__Bacteroidia;o__Bacteroidales;f__Bacteroidaceae;g__Bacteroides;s__Bacteroides uniformis	78.79
bin.40_scaffold_82_59	bin.40	scaffold_82	59	82010	83077	1	A	K04516	bhl:Bache_0075 chorismate mutase; K04516	True	0.956	715.0	4.709999999999998e-231								DAHP synthetase I family [PF00793.20]; Chorismate mutase type II [PF01817.21]				0	d__Bacteria;p__Bacteroidota;c__Bacteroidia;o__Bacteroidales;f__Bacteroidaceae;g__Bacteroides;s__Bacteroides uniformis	78.79
bin.40_scaffold_82_60	bin.40	scaffold_82	60	83095	83868	1	A		bhl:Bache_0076 prephenate dehydrogenase	True	0.934	505.0	4.319999999999999e-160								Prephenate dehydrogenase [PF02153.17]				0	d__Bacteria;p__Bacteroidota;c__Bacteroidia;o__Bacteroidales;f__Bacteroidaceae;g__Bacteroides;s__Bacteroides uniformis	78.79
bin.40_scaffold_82_61	bin.40	scaffold_82	61	84361	87465	1	A		bis:DXK01_013720 response regulator	True	0.722	1497.0	0.0								Response regulator receiver domain [PF00072.24]; Histidine kinase-, DNA gyrase B-, and HSP90-like ATPase [PF02518.26]; His Kinase A (phospho-acceptor) domain [PF00512.25]; ABC transporter substrate binding protein [PF04392.12]; PAS fold [PF12860.7]		sp|Q9HUI3|ARUS_PSEAE Sensor histidine kinase AruS; Xh	Xh	0	d__Bacteria;p__Bacteroidota;c__Bacteroidia;o__Bacteroidales;f__Bacteroidaceae;g__Bacteroides;s__Bacteroides uniformis	78.79
bin.40_scaffold_82_62	bin.40	scaffold_82	62	87549	89645	1	A	K02316	bhf:C3V43_06145 dnaG; DNA primase; K02316	True	0.8220000000000001	1193.0	0.0								DNA primase catalytic core, N-terminal domain [PF08275.11]; CHC2 zinc finger [PF01807.20]; Toprim-like [PF13155.6]; Toprim domain [PF13662.6]		sp|P04520|PRIM_BPT4 DNA primase; XhXr	Xr;Xh	0	d__Bacteria;p__Bacteroidota;c__Bacteroidia;o__Bacteroidales;f__Bacteroidaceae;g__Bacteroides;s__Bacteroides uniformis	78.79
bin.40_scaffold_82_63	bin.40	scaffold_82	63	89668	90255	-1	A	K01495	bhf:C3V43_06150 folE; GTP cyclohydrolase I FolE; K01495	True	0.9440000000000001	389.0	5.829999999999999e-121								GTP cyclohydrolase I [PF01227.22]		sp|Q2Y6B3|GCH1_NITMU GTP cyclohydrolase 1; Xh	Xh	0	d__Bacteria;p__Bacteroidota;c__Bacteroidia;o__Bacteroidales;f__Bacteroidaceae;g__Bacteroides;s__Bacteroides uniformis	78.79
bin.40_scaffold_82_64	bin.40	scaffold_82	64	90265	90723	-1	C		bhl:Bache_0079 Sporulation domain-containing protein	False	0.862	274.0	5.739999999999999e-82												0	d__Bacteria;p__Bacteroidota;c__Bacteroidia;o__Bacteroidales;f__Bacteroidaceae;g__Bacteroides;s__Bacteroides uniformis	78.79
bin.40_scaffold_82_65	bin.40	scaffold_82	65	90825	91580	-1	A	K01803	bis:DXK01_000900 triose-phosphate isomerase; K01803	True	0.919	484.0	4.289999999999999e-153								Triosephosphate isomerase [PF00121.18]				0	d__Bacteria;p__Bacteroidota;c__Bacteroidia;o__Bacteroidales;f__Bacteroidaceae;g__Bacteroides;s__Bacteroides uniformis	78.79
bin.40_scaffold_82_66	bin.40	scaffold_82	66	91646	92938	-1	A		bhl:Bache_0081 hypothetical protein	True	0.857	750.0	1.3799999999999995e-241								Methylamine utilisation protein MauE [PF07291.11]				0	d__Bacteria;p__Bacteroidota;c__Bacteroidia;o__Bacteroidales;f__Bacteroidaceae;g__Bacteroides;s__Bacteroides uniformis	78.79
bin.40_scaffold_82_67	bin.40	scaffold_82	67	92928	93470	-1	A		bis:DXK01_000910 DUF1599 domain-containing protein	True	0.934	355.0	1.7399999999999997e-109								Nucleotide modification associated domain 1 [PF07659.11]		REFSEQ hypothetical protein; Xu	Xu	0	d__Bacteria;p__Bacteroidota;c__Bacteroidia;o__Bacteroidales;f__Bacteroidaceae;g__Bacteroides;s__Bacteroides uniformis	78.79
bin.40_scaffold_82_68	bin.40	scaffold_82	68	93580	94449	-1	A		bhf:C3V43_06175 peptidase M23	True	0.91	551.0	1.8599999999999996e-175	MER0404559	M23B	MER0404559 - subfamily M23B unassigned peptidases (Bacteroides sp. 4_1_36) [M23.UPB]#M23B#{peptidase unit: 54-221}~source EFV25957~	True	1.0	361.0	5.549999999999999e-111	Peptidase family M23 [PF01551.22]; LysM domain [PF01476.20]				0	d__Bacteria;p__Bacteroidota;c__Bacteroidia;o__Bacteroidales;f__Bacteroidaceae;g__Bacteroides;s__Bacteroides uniformis	78.79
bin.40_scaffold_82_69	bin.40	scaffold_82	69	94462	94587	-1	E																		0	d__Bacteria;p__Bacteroidota;c__Bacteroidia;o__Bacteroidales;f__Bacteroidaceae;g__Bacteroides;s__Bacteroides uniformis	78.79
bin.40_scaffold_82_70	bin.40	scaffold_82	70	94719	96815	-1	A	K03655	bcel:BcellWH2_01764 recG; ATP-dependent DNA helicase RecG; K03655	True	0.903	1315.0	0.0								RecG wedge domain [PF17191.4]; DEAD/DEAH box helicase [PF00270.29]; Type III restriction enzyme, res subunit [PF04851.15]; Helicase conserved C-terminal domain [PF00271.31]; SNF2 family N-terminal domain [PF00176.23]		sp|P20703|UVSW_BPT4 ATP-dependent DNA helicase uvsW; Xh	Xh	0	d__Bacteria;p__Bacteroidota;c__Bacteroidia;o__Bacteroidales;f__Bacteroidaceae;g__Bacteroides;s__Bacteroides uniformis	78.79
bin.40_scaffold_82_71	bin.40	scaffold_82	71	96803	97477	-1	A	K00991	bhf:C3V43_06190 2-C-methyl-D-erythritol 4-phosphate cytidylyltransferase; K00991	True	0.8240000000000001	382.0	3.529999999999999e-118								2-C-methyl-D-erythritol 4-phosphate cytidylyltransferase [PF01128.19]; MobA-like NTP transferase domain [PF12804.7]; Nucleotidyl transferase [PF00483.23]				0	d__Bacteria;p__Bacteroidota;c__Bacteroidia;o__Bacteroidales;f__Bacteroidaceae;g__Bacteroides;s__Bacteroides uniformis	78.79
bin.40_scaffold_82_72	bin.40	scaffold_82	72	97512	98066	-1	A	K03152	bhf:C3V43_06195 DJ-1 family protein; K03152	True	0.932	356.0	8.149999999999998e-110	MER0177483	C56	MER0177483 - family C56 non-peptidase homologues (Bacteroides uniformis) [C56.UNW]#C56#{peptidase unit: 28-140}~source ZP_02071808~	False	0.992	239.0	7.219999999999999e-71	DJ-1/PfpI family [PF01965.24]; ThiJ/PfpI family-like [PF17124.5]				0	d__Bacteria;p__Bacteroidota;c__Bacteroidia;o__Bacteroidales;f__Bacteroidaceae;g__Bacteroides;s__Bacteroides uniformis	78.79
bin.40_scaffold_82_73	bin.40	scaffold_82	73	98081	98899	-1	A		bhf:C3V43_06200 energy transducer TonB	True	0.778	434.0	3.7599999999999996e-135												0	d__Bacteria;p__Bacteroidota;c__Bacteroidia;o__Bacteroidales;f__Bacteroidaceae;g__Bacteroides;s__Bacteroides uniformis	78.79
bin.40_scaffold_82_74	bin.40	scaffold_82	74	98934	99344	-1	C	K03559	bhf:C3V43_06205 biopolymer transporter ExbD; K03559	False	0.892	253.0	3.609999999999999e-75								Biopolymer transport protein ExbD/TolR [PF02472.16]				0	d__Bacteria;p__Bacteroidota;c__Bacteroidia;o__Bacteroidales;f__Bacteroidaceae;g__Bacteroides;s__Bacteroides uniformis	78.79
bin.40_scaffold_82_75	bin.40	scaffold_82	75	99379	100095	-1	A	K03561	bhf:C3V43_06210 biopolymer transporter ExbB; K03561	True	0.91	452.0	2.8699999999999993e-142								MotA/TolQ/ExbB proton channel family [PF01618.16]				0	d__Bacteria;p__Bacteroidota;c__Bacteroidia;o__Bacteroidales;f__Bacteroidaceae;g__Bacteroides;s__Bacteroides uniformis	78.79
bin.40_scaffold_82_76	bin.40	scaffold_82	76	100095	100808	-1	A	K03474	bhl:Bache_0090 pyridoxine 5'-phosphate synthase; K03474	True	0.92	458.0	3.319999999999999e-144								Pyridoxal phosphate biosynthesis protein PdxJ [PF03740.13]				0	d__Bacteria;p__Bacteroidota;c__Bacteroidia;o__Bacteroidales;f__Bacteroidaceae;g__Bacteroides;s__Bacteroides uniformis	78.79
bin.40_scaffold_82_77	bin.40	scaffold_82	77	100913	101782	1	A	K00858	bhl:Bache_0091 ATP-NAD/AcoX kinase; K00858	True	0.929	564.0	5.649999999999999e-180								ATP-NAD kinase [PF01513.21]				0	d__Bacteria;p__Bacteroidota;c__Bacteroidia;o__Bacteroidales;f__Bacteroidaceae;g__Bacteroides;s__Bacteroides uniformis	78.79
bin.40_scaffold_82_78	bin.40	scaffold_82	78	102266	102847	1	C		parc:CI960_21910 RNA polymerase sigma-70 factor	False	0.39899999999999997	130.0	1.6399999999999997e-31								Sigma-70 region 2 [PF04542.14]; Sigma-70, region 4 [PF08281.12]				0	d__Bacteria;p__Bacteroidota;c__Bacteroidia;o__Bacteroidales;f__Bacteroidaceae;g__Bacteroides;s__Bacteroides uniformis	78.79
bin.40_scaffold_82_79	bin.40	scaffold_82	79	102865	103905	1	C		parc:CI960_21915 anti-sigma factor	False	0.408	235.0	4.67e-65								FecR protein [PF04773.13]; Domain of unknown function (DUF4974) [PF16344.5]				0	d__Bacteria;p__Bacteroidota;c__Bacteroidia;o__Bacteroidales;f__Bacteroidaceae;g__Bacteroides;s__Bacteroides uniformis	78.79
bin.40_scaffold_82_80	bin.40	scaffold_82	80	104131	107454	1	A		btho:Btheta7330_04323 TonB-dependent Receptor Plug Domain protein	True	0.588	1237.0	0.0	MER0133295	I39	MER0133295 - family I39 unassigned peptidase inhibitors (Dyadobacter fermentans) [I39.UPW]#I39#{inhibitor unit: 72-265}~source GEBA2500513430~	False	0.5329999999999999	198.0	3.4e-49	TonB dependent receptor [PF00593.24]; CarboxypepD_reg-like domain [PF13715.6]; Carboxypeptidase regulatory-like domain [PF13620.6]; Secretin and TonB N terminus short domain [PF07660.14]				0	d__Bacteria;p__Bacteroidota;c__Bacteroidia;o__Bacteroidales;f__Bacteroidaceae;g__Bacteroides;s__Bacteroides uniformis	78.79
bin.40_scaffold_82_81	bin.40	scaffold_82	81	107469	109199	1	A	K21572	btho:Btheta7330_04322 SusD family protein; K21572	True	0.565	620.0	9.369999999999996e-194								SusD family [PF07980.11]; Starch-binding associating with outer membrane [PF14322.6]				0	d__Bacteria;p__Bacteroidota;c__Bacteroidia;o__Bacteroidales;f__Bacteroidaceae;g__Bacteroides;s__Bacteroides uniformis	78.79
bin.40_scaffold_82_82	bin.40	scaffold_82	82	109336	111216	1	A		boa:Bovatus_02939 hypothetical protein	True	0.706	876.0	1.6499999999999993e-281								FAD dependent oxidoreductase [PF12831.7]; FAD dependent oxidoreductase [PF01266.24]; FAD binding domain [PF00890.24]				0	d__Bacteria;p__Bacteroidota;c__Bacteroidia;o__Bacteroidales;f__Bacteroidaceae;g__Bacteroides;s__Bacteroides uniformis	78.79
bin.40_scaffold_82_83	bin.40	scaffold_82	83	111264	113327	1	A		boa:Bovatus_03161 rafA_3; Alpha-galactosidase	True	0.7290000000000001	1000.0	3e-323								Melibiase [PF02065.18]				0	d__Bacteria;p__Bacteroidota;c__Bacteroidia;o__Bacteroidales;f__Bacteroidaceae;g__Bacteroides;s__Bacteroides uniformis	78.79
bin.40_scaffold_82_84	bin.40	scaffold_82	84	113341	114633	1	A		bxy:BXY_20030 Acetyl esterase (deacetylase)	True	0.703	597.0	1.5199999999999995e-188	MER0133359	S09X	MER0133359 - family S9 unassigned peptidases (Dyadobacter fermentans) [S09.UPW]#S09X#{peptidase unit: 192-411}~source GEBA2500514688~	False	0.6459999999999999	282.0	1.31e-81	Acetyl xylan esterase (AXE1) [PF05448.12]	CE7 acetyl xylan esterase (EC 3.1.1.72); cephalosporin-C deacetylase (EC 3.1.1.41). [CE7]			0	d__Bacteria;p__Bacteroidota;c__Bacteroidia;o__Bacteroidales;f__Bacteroidaceae;g__Bacteroides;s__Bacteroides uniformis	78.79
bin.40_scaffold_82_85	bin.40	scaffold_82	85	114648	116642	1	A	K01187	boa:Bovatus_03166 Retaining alpha-galactosidase precursor; K01187	True	0.6990000000000001	921.0	3.229999999999998e-296								Glycoside hydrolase 97 [PF10566.9]; Glycosyl-hydrolase 97 N-terminal [PF14508.6]; Glycosyl-hydrolase 97 C-terminal, oligomerisation [PF14509.6]	GH97 glucoamylase (EC 3.2.1.3); alpha-glucosidase (EC 3.2.1.20); alpha-galactosidase (EC 3.2.1.22) [GH97]			0	d__Bacteria;p__Bacteroidota;c__Bacteroidia;o__Bacteroidales;f__Bacteroidaceae;g__Bacteroides;s__Bacteroides uniformis	78.79
bin.40_scaffold_82_86	bin.40	scaffold_82	86	116700	118478	1	A	K01195	boa:Bovatus_03168 uidA_4; Beta-glucuronidase; K01195	True	0.764	912.0	1.869999999999999e-294								Glycosyl hydrolases family 2, TIM barrel domain [PF02836.17]; Glycosyl hydrolases family 2, sugar binding domain [PF02837.18]; Beta-galactosidase jelly roll domain [PF13364.6]	GH2 beta-galactosidase (EC 3.2.1.23) ; beta-mannosidase (EC 3.2.1.25); beta-glucuronidase (EC 3.2.1.31); alpha-L-arabinofuranosidase (EC 3.2.1.55); mannosylglycoprotein endo-beta-mannosidase (EC 3.2.1.152); exo-beta-glucosaminidase (EC 3.2.1.165); alpha-L-arabinopyranosidase (EC 3.2.1.-); beta-galacturonidase (EC 3.2.1.-) [GH2]			0	d__Bacteria;p__Bacteroidota;c__Bacteroidia;o__Bacteroidales;f__Bacteroidaceae;g__Bacteroides;s__Bacteroides uniformis	78.79
bin.40_scaffold_82_87	bin.40	scaffold_82	87	118499	121195	1	A		bcac:CGC64_02910 beta-glucuronidase	True	0.7929999999999999	1433.0	0.0								Glycosyl hydrolases family 2, TIM barrel domain [PF02836.17]; Glycosyl hydrolases family 2, sugar binding domain [PF02837.18]; Glycosyl hydrolases family 2 [PF00703.21]	GH2 beta-galactosidase (EC 3.2.1.23) ; beta-mannosidase (EC 3.2.1.25); beta-glucuronidase (EC 3.2.1.31); alpha-L-arabinofuranosidase (EC 3.2.1.55); mannosylglycoprotein endo-beta-mannosidase (EC 3.2.1.152); exo-beta-glucosaminidase (EC 3.2.1.165); alpha-L-arabinopyranosidase (EC 3.2.1.-); beta-galacturonidase (EC 3.2.1.-) [GH2]			0	d__Bacteria;p__Bacteroidota;c__Bacteroidia;o__Bacteroidales;f__Bacteroidaceae;g__Bacteroides;s__Bacteroides uniformis	78.79
bin.40_scaffold_82_88	bin.40	scaffold_82	88	121207	121977	1	C	K12308	bcac:CGC64_02905 hypothetical protein; K12308	False	0.607	282.0	8.309999999999998e-83								Beta-galactosidase jelly roll domain [PF13364.6]				0	d__Bacteria;p__Bacteroidota;c__Bacteroidia;o__Bacteroidales;f__Bacteroidaceae;g__Bacteroides;s__Bacteroides uniformis	78.79
bin.40_scaffold_82_89	bin.40	scaffold_82	89	122084	124294	1	A	K05349	ash:AL1_15910 Beta-glucosidase-related glycosidases; K05349	True	0.716	1060.0	0.0								Glycosyl hydrolase family 3 N terminal domain [PF00933.21]; Glycosyl hydrolase family 3 C-terminal domain [PF01915.22]; Fibronectin type III-like domain [PF14310.6]	GH3 beta-glucosidase (EC 3.2.1.21); xylan 1,4-beta-xylosidase (EC 3.2.1.37); beta-glucosylceramidase (EC 3.2.1.45); beta-N-acetylhexosaminidase (EC 3.2.1.52); alpha-L-arabinofuranosidase (EC 3.2.1.55); glucan 1,3-beta-glucosidase (EC 3.2.1.58); glucan 1,4-beta-glucosidase (EC 3.2.1.74); isoprimeverose-producing oligoxyloglucan hydrolase (EC 3.2.1.120); coniferin beta-glucosidase (EC 3.2.1.126); exo-1,3-1,4-glucanase (EC 3.2.1.-); beta-N-acetylglucosaminide phosphorylases (EC 2.4.1.-) [GH3]			0	d__Bacteria;p__Bacteroidota;c__Bacteroidia;o__Bacteroidales;f__Bacteroidaceae;g__Bacteroides;s__Bacteroides uniformis	78.79
bin.40_scaffold_82_90	bin.40	scaffold_82	90	124364	124912	-1	C		bhf:C3V43_08645 RNA polymerase sigma-70 factor	False	0.606	218.0	4.759999999999999e-62								Sigma-70, region 4 [PF08281.12]; Sigma-70 region 2 [PF04542.14]; ECF sigma factor [PF07638.11]				0	d__Bacteria;p__Bacteroidota;c__Bacteroidia;o__Bacteroidales;f__Bacteroidaceae;g__Bacteroides;s__Bacteroides uniformis	78.79
bin.40_scaffold_82_91	bin.40	scaffold_82	91	125066	126085	1	A		bis:DXK01_001145 DUF4974 domain-containing protein	True	0.6	385.0	8.869999999999998e-117								FecR protein [PF04773.13]; Domain of unknown function (DUF4974) [PF16344.5]				0	d__Bacteria;p__Bacteroidota;c__Bacteroidia;o__Bacteroidales;f__Bacteroidaceae;g__Bacteroides;s__Bacteroides uniformis	78.79
bin.40_scaffold_82_92	bin.40	scaffold_82	92	126192	129431	1	A		oli:FKG96_06365 TonB-dependent receptor	True	0.638	1221.0	0.0	MER0194074	I39	MER0194074 - family I39 unassigned peptidase inhibitors (Chitinophaga pinensis) [I39.UPW]#I39#{inhibitor unit: 73-268}~source ACU64653~	False	0.48700000000000004	178.0	2.58e-43	TonB dependent receptor [PF00593.24]; CarboxypepD_reg-like domain [PF13715.6]; Secretin and TonB N terminus short domain [PF07660.14]; Carboxypeptidase regulatory-like domain [PF13620.6]				0	d__Bacteria;p__Bacteroidota;c__Bacteroidia;o__Bacteroidales;f__Bacteroidaceae;g__Bacteroides;s__Bacteroides uniformis	78.79
bin.40_scaffold_82_93	bin.40	scaffold_82	93	129453	131069	1	A	K21572	sphn:BV902_07695 RagB/SusD family nutrient uptake outer membrane protein; K21572	True	0.698	762.0	1.3999999999999994e-243								Starch-binding associating with outer membrane [PF14322.6]; SusD family [PF07980.11]; Starch-binding associating with outer membrane [PF12771.7]				0	d__Bacteria;p__Bacteroidota;c__Bacteroidia;o__Bacteroidales;f__Bacteroidaceae;g__Bacteroides;s__Bacteroides uniformis	78.79
bin.40_scaffold_82_94	bin.40	scaffold_82	94	131194	133746	1	A		boa:Bovatus_02944 hypothetical protein	True	0.637	602.0	3.139999999999999e-183								Glycosyl Hydrolase Family 88 [PF07470.13]; Domain of unknown function (DUF4832) [PF16116.5]; Beta-galactosidase [PF02449.15]	GH105 unsaturated rhamnogalacturonyl hydrolase (EC 3.2.1.172); d-4,5-unsaturated beta-glucuronyl hydrolase (EC 3.2.1.-); d-4,5-unsaturated alpha-galacturonidase (EC 3.2.1.-) [GH105]			0	d__Bacteria;p__Bacteroidota;c__Bacteroidia;o__Bacteroidales;f__Bacteroidaceae;g__Bacteroides;s__Bacteroides uniformis	78.79
bin.40_scaffold_82_95	bin.40	scaffold_82	95	133828	137085	-1	A		bhl:Bache_0105 peptidase S41	True	0.858	1926.0	0.0	MER0177435	S41B	MER0177435 - subfamily S41B unassigned peptidases (Bacteroides uniformis) [S41.UPB]#S41B#{peptidase unit: 733-1107}~source ZP_02071691~	True	0.993	788.0	7.049999999999996e-245	Tricorn protease C1 domain [PF14684.6]; Peptidase family S41 [PF03572.18]; Tricorn protease PDZ domain [PF14685.6]; Dipeptidyl peptidase IV (DPP IV) N-terminal region [PF00930.21]; WD40-like Beta Propeller Repeat [PF07676.12]; Lactonase, 7-bladed beta-propeller [PF10282.9]				0	d__Bacteria;p__Bacteroidota;c__Bacteroidia;o__Bacteroidales;f__Bacteroidaceae;g__Bacteroides;s__Bacteroides uniformis	78.79
bin.40_scaffold_82_96	bin.40	scaffold_82	96	137181	138122	-1	A	K00024	bhl:Bache_0106 malate dehydrogenase (NAD); K00024	True	0.932	613.0	2.5299999999999986e-196								lactate/malate dehydrogenase, NAD binding domain [PF00056.23]; lactate/malate dehydrogenase, alpha/beta C-terminal domain [PF02866.18]				0	d__Bacteria;p__Bacteroidota;c__Bacteroidia;o__Bacteroidales;f__Bacteroidaceae;g__Bacteroides;s__Bacteroides uniformis	78.79
bin.40_scaffold_82_97	bin.40	scaffold_82	97	138352	139230	1	A		bhl:Bache_0107 hypothetical protein	True	0.8140000000000001	490.0	2.5399999999999993e-154												0	d__Bacteria;p__Bacteroidota;c__Bacteroidia;o__Bacteroidales;f__Bacteroidaceae;g__Bacteroides;s__Bacteroides uniformis	78.79
bin.40_scaffold_82_98	bin.40	scaffold_82	98	139352	140818	1	A		bhl:Bache_0108 outer membrane efflux protein	True	0.8220000000000001	820.0	1.669999999999999e-264								Outer membrane efflux protein [PF02321.18]				0	d__Bacteria;p__Bacteroidota;c__Bacteroidia;o__Bacteroidales;f__Bacteroidaceae;g__Bacteroides;s__Bacteroides uniformis	78.79
bin.40_scaffold_82_99	bin.40	scaffold_82	99	140864	141853	1	A	K01993	bhl:Bache_0109 secretion protein HlyD family protein; K01993	True	0.851	579.0	2.2799999999999992e-184								Barrel-sandwich domain of CusB or HlyD membrane-fusion [PF16576.5]; Biotin-lipoyl like [PF13533.6]; HlyD family secretion protein [PF13437.6]				0	d__Bacteria;p__Bacteroidota;c__Bacteroidia;o__Bacteroidales;f__Bacteroidaceae;g__Bacteroides;s__Bacteroides uniformis	78.79
bin.40_scaffold_82_100	bin.40	scaffold_82	100	141878	143059	1	A	K01992	bhl:Bache_0110 ABC-2 type transporter; K01992	True	0.883	724.0	3.6799999999999985e-233												0	d__Bacteria;p__Bacteroidota;c__Bacteroidia;o__Bacteroidales;f__Bacteroidaceae;g__Bacteroides;s__Bacteroides uniformis	78.79
bin.40_scaffold_82_101	bin.40	scaffold_82	101	143059	144297	1	A	K01992	bhl:Bache_0111 ABC-2 type transporter; K01992	True	0.879	747.0	7.509999999999995e-241								ABC-2 family transporter protein [PF12698.7]; ABC-2 type transporter [PF01061.24]				0	d__Bacteria;p__Bacteroidota;c__Bacteroidia;o__Bacteroidales;f__Bacteroidaceae;g__Bacteroides;s__Bacteroides uniformis	78.79
bin.40_scaffold_82_102	bin.40	scaffold_82	102	144516	145583	-1	A		bis:DXK01_001110 hydrolase	True	0.8440000000000001	619.0	1.1499999999999994e-197								GDSL-like Lipase/Acylhydrolase family [PF14606.6]; N-terminus of Esterase_SGNH_hydro-type [PF14607.6]				0	d__Bacteria;p__Bacteroidota;c__Bacteroidia;o__Bacteroidales;f__Bacteroidaceae;g__Bacteroides;s__Bacteroides uniformis	78.79
bin.40_scaffold_82_103	bin.40	scaffold_82	103	145685	147631	1	A		bzg:C4H11_06300 thiol:disulfide interchange protein	True	0.726	927.0	1.9699999999999986e-298								Redoxin [PF08534.10]; Thioredoxin-like [PF13905.6]; AhpC/TSA family [PF00578.21]; Thioredoxin-like domain [PF13098.6]; Thioredoxin [PF00085.20]				0	d__Bacteria;p__Bacteroidota;c__Bacteroidia;o__Bacteroidales;f__Bacteroidaceae;g__Bacteroides;s__Bacteroides uniformis	78.79
bin.40_scaffold_82_104	bin.40	scaffold_82	104	147701	149239	-1	A		bhf:C3V43_00600 glycosyl hydrolase	True	0.904	967.0	3.592e-315								Oxidoreductase family, NAD-binding Rossmann fold [PF01408.22]	GH109 alpha-N-acetylgalactosaminidase (EC 3.2.1.49) [GH109]			0	d__Bacteria;p__Bacteroidota;c__Bacteroidia;o__Bacteroidales;f__Bacteroidaceae;g__Bacteroides;s__Bacteroides uniformis	78.79
bin.40_scaffold_82_105	bin.40	scaffold_82	105	149446	149808	1	C		bis:DXK01_001155 BlaI/MecI/CopY family transcriptional regulator	False	0.903	228.0	7.339999999999999e-67								Penicillinase repressor [PF03965.16]				0	d__Bacteria;p__Bacteroidota;c__Bacteroidia;o__Bacteroidales;f__Bacteroidaceae;g__Bacteroides;s__Bacteroides uniformis	78.79
bin.40_scaffold_82_106	bin.40	scaffold_82	106	149811	151829	1	A		bcel:BcellWH2_01815 transport protein TonB	True	0.624	824.0	1.2399999999999993e-262	MER0235026	M56	MER0235026 - family M56 unassigned peptidases (Bacteroides helcogenes) [M56.UPW]#M56#{peptidase unit: 2-257}~source YP_004159746~	True	0.797	422.0	1.1299999999999996e-125	BlaR1 peptidase M56 [PF05569.11]; Gram-negative bacterial TonB protein C-terminal [PF03544.14]				0	d__Bacteria;p__Bacteroidota;c__Bacteroidia;o__Bacteroidales;f__Bacteroidaceae;g__Bacteroides;s__Bacteroides uniformis	78.79
bin.40_scaffold_82_107	bin.40	scaffold_82	107	151857	151982	1	E																		0	d__Bacteria;p__Bacteroidota;c__Bacteroidia;o__Bacteroidales;f__Bacteroidaceae;g__Bacteroides;s__Bacteroides uniformis	78.79
bin.40_scaffold_82_108	bin.40	scaffold_82	108	151922	153022	-1	A	K03593	bcel:BcellWH2_01816 minD; Septum site-determining protein MinD; K03593	True	0.898	687.0	7.659999999999996e-221								NUBPL iron-transfer P-loop NTPase [PF10609.9]; AAA domain [PF13614.6]; CobQ/CobB/MinD/ParA nucleotide binding domain [PF01656.23]; ATPase MipZ [PF09140.11]; Cellulose biosynthesis protein BcsQ [PF06564.12]; Iron-sulfur cluster assembly protein [PF01883.19]; 4Fe-4S iron sulfur cluster binding proteins, NifH/frxC family [PF00142.18]; VirC1 protein [PF07015.11]; Anion-transporting ATPase [PF02374.15]				0	d__Bacteria;p__Bacteroidota;c__Bacteroidia;o__Bacteroidales;f__Bacteroidaceae;g__Bacteroides;s__Bacteroides uniformis	78.79
bin.40_scaffold_82_109	bin.40	scaffold_82	109	153097	153855	-1	A	K03439	bis:DXK01_001175 trmB; tRNA (guanosine(46)-N7)-methyltransferase TrmB; K03439	True	0.9109999999999999	481.0	5.599999999999998e-152								Putative methyltransferase [PF02390.17]				0	d__Bacteria;p__Bacteroidota;c__Bacteroidia;o__Bacteroidales;f__Bacteroidaceae;g__Bacteroides;s__Bacteroides uniformis	78.79
bin.40_scaffold_82_110	bin.40	scaffold_82	110	154040	155059	-1	A	K00826	bzg:C4H11_06335 branched chain amino acid aminotransferase; K00826	True	0.982	704.0	2.0699999999999988e-227								Amino-transferase class IV [PF01063.19]				0	d__Bacteria;p__Bacteroidota;c__Bacteroidia;o__Bacteroidales;f__Bacteroidaceae;g__Bacteroides;s__Bacteroides uniformis	78.79
bin.40_scaffold_82_111	bin.40	scaffold_82	111	155112	155327	-1	C	K03602	bis:DXK01_001185 xseB; exodeoxyribonuclease VII small subunit; K03602	False	0.79	117.0	2.6899999999999994e-29								Exonuclease VII small subunit [PF02609.16]				0	d__Bacteria;p__Bacteroidota;c__Bacteroidia;o__Bacteroidales;f__Bacteroidaceae;g__Bacteroides;s__Bacteroides uniformis	78.79
bin.40_scaffold_82_112	bin.40	scaffold_82	112	155340	155738	-1	C		sphn:BV902_21475 hypothetical protein	False	0.442	95.0	2.13e-20												0	d__Bacteria;p__Bacteroidota;c__Bacteroidia;o__Bacteroidales;f__Bacteroidaceae;g__Bacteroides;s__Bacteroides uniformis	78.79
bin.40_scaffold_82_113	bin.40	scaffold_82	113	155812	157044	-1	A	K03601	bhl:Bache_0135 Exodeoxyribonuclease VII large subunit; K03601	True	0.818	689.0	6.379999999999997e-221								Exonuclease VII, large subunit [PF02601.15]; OB-fold nucleic acid binding domain [PF13742.6]		sp|Q8FQP1|EX7L_COREF Exodeoxyribonuclease 7 large subunit; Xu	Xu	0	d__Bacteria;p__Bacteroidota;c__Bacteroidia;o__Bacteroidales;f__Bacteroidaceae;g__Bacteroides;s__Bacteroides uniformis	78.79
bin.40_scaffold_82_114	bin.40	scaffold_82	114	157156	158529	-1	A		bis:DXK01_001195 S8 family serine peptidase	True	0.858	805.0	4.649999999999998e-260	MER0177377	S08A	MER0177377 - subfamily S8A unassigned peptidases (Bacteroides uniformis) [S08.UPA]#S08A#{peptidase unit: 146-448}~source ZP_02071670~	True	0.968	620.0	1.4899999999999994e-197	Subtilase family [PF00082.22]		sp|P29139|ISP_PAEPO Intracellular serine protease; Xh	Xh	0	d__Bacteria;p__Bacteroidota;c__Bacteroidia;o__Bacteroidales;f__Bacteroidaceae;g__Bacteroides;s__Bacteroides uniformis	78.79
bin.40_scaffold_82_115	bin.40	scaffold_82	115	158553	159638	-1	A	K00566	bhf:C3V43_11565 tRNA 2-thiouridine(34) synthase MnmA; K00566	True	0.9159999999999999	682.0	2.6599999999999987e-219								tRNA methyl transferase [PF03054.16]; PP-loop family [PF01171.20]; Thiamine biosynthesis protein (ThiI) [PF02568.14]; Queuosine biosynthesis protein QueC [PF06508.13]; NAD synthase [PF02540.17]				0	d__Bacteria;p__Bacteroidota;c__Bacteroidia;o__Bacteroidales;f__Bacteroidaceae;g__Bacteroides;s__Bacteroides uniformis	78.79
bin.40_scaffold_82_116	bin.40	scaffold_82	116	160002	161090	-1	A		boa:Bovatus_03657 Acyltransferase family protein	True	0.8440000000000001	633.0	2.5699999999999987e-202								Acyltransferase family [PF01757.22]				0	d__Bacteria;p__Bacteroidota;c__Bacteroidia;o__Bacteroidales;f__Bacteroidaceae;g__Bacteroides;s__Bacteroides uniformis	78.79
bin.40_scaffold_82_117	bin.40	scaffold_82	117	161170	163227	-1	A		bcae:A4V03_19845 hypothetical protein	True	0.935	1310.0	0.0								Beta-L-arabinofuranosidase, GH127 [PF07944.12]	GH127 beta-L-arabinofuranosidase (EC 3.2.1.185); 3-C-carboxy-5-deoxy-L-xylose (aceric acid) hydrolase (EC 3.2.1.-) [GH127]; GH146 beta-L-arabinofuranosidase (3.2.1.185) [GH146]			0	d__Bacteria;p__Bacteroidota;c__Bacteroidia;o__Bacteroidales;f__Bacteroidaceae;g__Bacteroides;s__Bacteroides uniformis	78.79
bin.40_scaffold_82_118	bin.40	scaffold_82	118	163236	164720	-1	A	K09704	bth:BT_3528 hypothetical protein; K09704	True	0.903	839.0	5.989999999999997e-271								Metal-independent alpha-mannosidase (GH125) [PF06824.11]	GH125 exo-alpha-1,6-mannosidase (EC 3.2.1.-) [GH125]			0	d__Bacteria;p__Bacteroidota;c__Bacteroidia;o__Bacteroidales;f__Bacteroidaceae;g__Bacteroides;s__Bacteroides uniformis	78.79
bin.40_scaffold_82_119	bin.40	scaffold_82	119	164756	165760	-1	A		btho:Btheta7330_04782 arbA_3; Extracellular exo-alpha-(1->5)-L-arabinofuranosidase ArbA precursor	True	0.8420000000000001	574.0	1.7199999999999997e-182								Glycosyl hydrolases family 43 [PF04616.14]; Glycosyl hydrolases family 32 N-terminal domain [PF00251.20]; beta-1,4-mannooligosaccharide phosphorylase [PF04041.13]	GH117 alpha-1,3-L-neoagarooligosaccharide hydrolase (EC 3.2.1.-); alpha-1,3-L-neoagarobiase / neoagarobiose hydrolase (EC 3.2.1.-) [GH117]; GH43 beta-xylosidase (EC 3.2.1.37); alpha-L-arabinofuranosidase (EC 3.2.1.55); arabinanase (EC 3.2.1.99); xylanase (EC 3.2.1.8); galactan 1,3-beta-galactosidase (EC 3.2.1.145); alpha-1,2-L-arabinofuranosidase (EC 3.2.1.-); exo-alpha-1,5-L-arabinofuranosidase (EC 3.2.1.-); [inverting] exo-alpha-1,5-L-arabinanase (EC 3.2.1.-); beta-1,3-xylosidase (EC 3.2.1.-) [GH43]; GH43 beta-xylosidase (EC 3.2.1.37); alpha-L-arabinofuranosidase (EC 3.2.1.55); arabinanase (EC 3.2.1.99); xylanase (EC 3.2.1.8); galactan 1,3-beta-galactosidase (EC 3.2.1.145); alpha-1,2-L-arabinofuranosidase (EC 3.2.1.-); exo-alpha-1,5-L-arabinofuranosidase (EC 3.2.1.-); [inverting] exo-alpha-1,5-L-arabinanase (EC 3.2.1.-); beta-1,3-xylosidase (EC 3.2.1.-) [GH43_12]; GH43 beta-xylosidase (EC 3.2.1.37); alpha-L-arabinofuranosidase (EC 3.2.1.55); arabinanase (EC 3.2.1.99); xylanase (EC 3.2.1.8); galactan 1,3-beta-galactosidase (EC 3.2.1.145); alpha-1,2-L-arabinofuranosidase (EC 3.2.1.-); exo-alpha-1,5-L-arabinofuranosidase (EC 3.2.1.-); [inverting] exo-alpha-1,5-L-arabinanase (EC 3.2.1.-); beta-1,3-xylosidase (EC 3.2.1.-) [GH43_17]; GH43 beta-xylosidase (EC 3.2.1.37); alpha-L-arabinofuranosidase (EC 3.2.1.55); arabinanase (EC 3.2.1.99); xylanase (EC 3.2.1.8); galactan 1,3-beta-galactosidase (EC 3.2.1.145); alpha-1,2-L-arabinofuranosidase (EC 3.2.1.-); exo-alpha-1,5-L-arabinofuranosidase (EC 3.2.1.-); [inverting] exo-alpha-1,5-L-arabinanase (EC 3.2.1.-); beta-1,3-xylosidase (EC 3.2.1.-) [GH43_1]; GH43 beta-xylosidase (EC 3.2.1.37); alpha-L-arabinofuranosidase (EC 3.2.1.55); arabinanase (EC 3.2.1.99); xylanase (EC 3.2.1.8); galactan 1,3-beta-galactosidase (EC 3.2.1.145); alpha-1,2-L-arabinofuranosidase (EC 3.2.1.-); exo-alpha-1,5-L-arabinofuranosidase (EC 3.2.1.-); [inverting] exo-alpha-1,5-L-arabinanase (EC 3.2.1.-); beta-1,3-xylosidase (EC 3.2.1.-) [GH43_28]; GH43 beta-xylosidase (EC 3.2.1.37); alpha-L-arabinofuranosidase (EC 3.2.1.55); arabinanase (EC 3.2.1.99); xylanase (EC 3.2.1.8); galactan 1,3-beta-galactosidase (EC 3.2.1.145); alpha-1,2-L-arabinofuranosidase (EC 3.2.1.-); exo-alpha-1,5-L-arabinofuranosidase (EC 3.2.1.-); [inverting] exo-alpha-1,5-L-arabinanase (EC 3.2.1.-); beta-1,3-xylosidase (EC 3.2.1.-) [GH43_29]; GH43 beta-xylosidase (EC 3.2.1.37); alpha-L-arabinofuranosidase (EC 3.2.1.55); arabinanase (EC 3.2.1.99); xylanase (EC 3.2.1.8); galactan 1,3-beta-galactosidase (EC 3.2.1.145); alpha-1,2-L-arabinofuranosidase (EC 3.2.1.-); exo-alpha-1,5-L-arabinofuranosidase (EC 3.2.1.-); [inverting] exo-alpha-1,5-L-arabinanase (EC 3.2.1.-); beta-1,3-xylosidase (EC 3.2.1.-) [GH43_2]; GH43 beta-xylosidase (EC 3.2.1.37); alpha-L-arabinofuranosidase (EC 3.2.1.55); arabinanase (EC 3.2.1.99); xylanase (EC 3.2.1.8); galactan 1,3-beta-galactosidase (EC 3.2.1.145); alpha-1,2-L-arabinofuranosidase (EC 3.2.1.-); exo-alpha-1,5-L-arabinofuranosidase (EC 3.2.1.-); [inverting] exo-alpha-1,5-L-arabinanase (EC 3.2.1.-); beta-1,3-xylosidase (EC 3.2.1.-) [GH43_30]; GH43 beta-xylosidase (EC 3.2.1.37); alpha-L-arabinofuranosidase (EC 3.2.1.55); arabinanase (EC 3.2.1.99); xylanase (EC 3.2.1.8); galactan 1,3-beta-galactosidase (EC 3.2.1.145); alpha-1,2-L-arabinofuranosidase (EC 3.2.1.-); exo-alpha-1,5-L-arabinofuranosidase (EC 3.2.1.-); [inverting] exo-alpha-1,5-L-arabinanase (EC 3.2.1.-); beta-1,3-xylosidase (EC 3.2.1.-) [GH43_31]; GH43 beta-xylosidase (EC 3.2.1.37); alpha-L-arabinofuranosidase (EC 3.2.1.55); arabinanase (EC 3.2.1.99); xylanase (EC 3.2.1.8); galactan 1,3-beta-galactosidase (EC 3.2.1.145); alpha-1,2-L-arabinofuranosidase (EC 3.2.1.-); exo-alpha-1,5-L-arabinofuranosidase (EC 3.2.1.-); [inverting] exo-alpha-1,5-L-arabinanase (EC 3.2.1.-); beta-1,3-xylosidase (EC 3.2.1.-) [GH43_32]; GH43 beta-xylosidase (EC 3.2.1.37); alpha-L-arabinofuranosidase (EC 3.2.1.55); arabinanase (EC 3.2.1.99); xylanase (EC 3.2.1.8); galactan 1,3-beta-galactosidase (EC 3.2.1.145); alpha-1,2-L-arabinofuranosidase (EC 3.2.1.-); exo-alpha-1,5-L-arabinofuranosidase (EC 3.2.1.-); [inverting] exo-alpha-1,5-L-arabinanase (EC 3.2.1.-); beta-1,3-xylosidase (EC 3.2.1.-) [GH43_33]; GH43 beta-xylosidase (EC 3.2.1.37); alpha-L-arabinofuranosidase (EC 3.2.1.55); arabinanase (EC 3.2.1.99); xylanase (EC 3.2.1.8); galactan 1,3-beta-galactosidase (EC 3.2.1.145); alpha-1,2-L-arabinofuranosidase (EC 3.2.1.-); exo-alpha-1,5-L-arabinofuranosidase (EC 3.2.1.-); [inverting] exo-alpha-1,5-L-arabinanase (EC 3.2.1.-); beta-1,3-xylosidase (EC 3.2.1.-) [GH43_34]; GH43 beta-xylosidase (EC 3.2.1.37); alpha-L-arabinofuranosidase (EC 3.2.1.55); arabinanase (EC 3.2.1.99); xylanase (EC 3.2.1.8); galactan 1,3-beta-galactosidase (EC 3.2.1.145); alpha-1,2-L-arabinofuranosidase (EC 3.2.1.-); exo-alpha-1,5-L-arabinofuranosidase (EC 3.2.1.-); [inverting] exo-alpha-1,5-L-arabinanase (EC 3.2.1.-); beta-1,3-xylosidase (EC 3.2.1.-) [GH43_35]; GH43 beta-xylosidase (EC 3.2.1.37); alpha-L-arabinofuranosidase (EC 3.2.1.55); arabinanase (EC 3.2.1.99); xylanase (EC 3.2.1.8); galactan 1,3-beta-galactosidase (EC 3.2.1.145); alpha-1,2-L-arabinofuranosidase (EC 3.2.1.-); exo-alpha-1,5-L-arabinofuranosidase (EC 3.2.1.-); [inverting] exo-alpha-1,5-L-arabinanase (EC 3.2.1.-); beta-1,3-xylosidase (EC 3.2.1.-) [GH43_3]; GH43 beta-xylosidase (EC 3.2.1.37); alpha-L-arabinofuranosidase (EC 3.2.1.55); arabinanase (EC 3.2.1.99); xylanase (EC 3.2.1.8); galactan 1,3-beta-galactosidase (EC 3.2.1.145); alpha-1,2-L-arabinofuranosidase (EC 3.2.1.-); exo-alpha-1,5-L-arabinofuranosidase (EC 3.2.1.-); [inverting] exo-alpha-1,5-L-arabinanase (EC 3.2.1.-); beta-1,3-xylosidase (EC 3.2.1.-) [GH43_4]; GH43 beta-xylosidase (EC 3.2.1.37); alpha-L-arabinofuranosidase (EC 3.2.1.55); arabinanase (EC 3.2.1.99); xylanase (EC 3.2.1.8); galactan 1,3-beta-galactosidase (EC 3.2.1.145); alpha-1,2-L-arabinofuranosidase (EC 3.2.1.-); exo-alpha-1,5-L-arabinofuranosidase (EC 3.2.1.-); [inverting] exo-alpha-1,5-L-arabinanase (EC 3.2.1.-); beta-1,3-xylosidase (EC 3.2.1.-) [GH43_5]; GH43 beta-xylosidase (EC 3.2.1.37); alpha-L-arabinofuranosidase (EC 3.2.1.55); arabinanase (EC 3.2.1.99); xylanase (EC 3.2.1.8); galactan 1,3-beta-galactosidase (EC 3.2.1.145); alpha-1,2-L-arabinofuranosidase (EC 3.2.1.-); exo-alpha-1,5-L-arabinofuranosidase (EC 3.2.1.-); [inverting] exo-alpha-1,5-L-arabinanase (EC 3.2.1.-); beta-1,3-xylosidase (EC 3.2.1.-) [GH43_8]			0	d__Bacteria;p__Bacteroidota;c__Bacteroidia;o__Bacteroidales;f__Bacteroidaceae;g__Bacteroides;s__Bacteroides uniformis	78.79
bin.40_scaffold_82_120	bin.40	scaffold_82	120	165750	165863	-1	E																		0	d__Bacteria;p__Bacteroidota;c__Bacteroidia;o__Bacteroidales;f__Bacteroidaceae;g__Bacteroides;s__Bacteroides uniformis	78.79
bin.40_scaffold_82_121	bin.40	scaffold_82	121	165890	168217	-1	A		bcae:A4V03_19835 alpha-mannosidase	True	0.836	1326.0	0.0								Glycosyl hydrolase family 92 [PF07971.12]; Glycosyl hydrolase family 92 N-terminal domain [PF17678.1]	GH92 mannosyl-oligosaccharide alpha-1,2-mannosidase (EC 3.2.1.113); mannosyl-oligosaccharide alpha-1,3-mannosidase (EC 3.2.1.-); [GH92]			0	d__Bacteria;p__Bacteroidota;c__Bacteroidia;o__Bacteroidales;f__Bacteroidaceae;g__Bacteroides;s__Bacteroides uniformis	78.79
bin.40_scaffold_82_122	bin.40	scaffold_82	122	168214	170709	-1	A		bxy:BXY_28170 L-glutaminase	True	0.7170000000000001	1192.0	0.0								Domain of unknown function (DUF4965) [PF16335.5]; Domain of unknown function (DUF1793) [PF08760.11]; Domain of unknown function (DUF5127) [PF17168.4]; Domain of unknown function (DUF4964) [PF16334.5]				0	d__Bacteria;p__Bacteroidota;c__Bacteroidia;o__Bacteroidales;f__Bacteroidaceae;g__Bacteroides;s__Bacteroides uniformis	78.79
bin.40_scaffold_82_123	bin.40	scaffold_82	123	170769	172949	-1	A		psac:PSM36_2612 hypothetical protein	True	0.718	1049.0	0.0												0	d__Bacteria;p__Bacteroidota;c__Bacteroidia;o__Bacteroidales;f__Bacteroidaceae;g__Bacteroides;s__Bacteroides uniformis	78.79
bin.40_scaffold_82_124	bin.40	scaffold_82	124	173068	173883	-1	A		psac:PSM36_2613 hypothetical protein	True	0.74	408.0	3.8599999999999987e-126								Protein of unknown function (DUF3823) N-terminal domain [PF12866.7]; Domain of unknown function (DUF3823_C) [PF18003.1]				0	d__Bacteria;p__Bacteroidota;c__Bacteroidia;o__Bacteroidales;f__Bacteroidaceae;g__Bacteroides;s__Bacteroides uniformis	78.79
bin.40_scaffold_82_125	bin.40	scaffold_82	125	173912	175978	-1	A	K21572	bxy:BXY_28130 SusD family.; K21572	True	0.72	997.0	4.1e-322								Starch-binding associating with outer membrane [PF14322.6]; SusD family [PF07980.11]				0	d__Bacteria;p__Bacteroidota;c__Bacteroidia;o__Bacteroidales;f__Bacteroidaceae;g__Bacteroides;s__Bacteroides uniformis	78.79
bin.40_scaffold_82_126	bin.40	scaffold_82	126	176009	179179	-1	A		bxy:BXY_28120 TonB-dependent Receptor Plug Domain./TonB dependent receptor.	True	0.74	1573.0	0.0	MER0193921	I39	MER0193921 - family I39 unassigned peptidase inhibitors (Chitinophaga pinensis) [I39.UPW]#I39#{inhibitor unit: 101-291}~source ACU61946~	False	0.525	186.0	9.359999999999999e-46	TonB dependent receptor [PF00593.24]; CarboxypepD_reg-like domain [PF13715.6]; TonB-dependent Receptor Plug Domain [PF07715.15]				0	d__Bacteria;p__Bacteroidota;c__Bacteroidia;o__Bacteroidales;f__Bacteroidaceae;g__Bacteroides;s__Bacteroides uniformis	78.79
bin.40_scaffold_82_127	bin.40	scaffold_82	127	179198	180643	-1	A		psac:PSM36_2616 putative mannan endo-1,6-alpha-mannosidase	True	0.647	614.0	2.579999999999999e-193								Glycosyl hydrolase family 76 [PF03663.14]	GH76 alpha-1,6-mannanase (EC 3.2.1.101) [GH76]			0	d__Bacteria;p__Bacteroidota;c__Bacteroidia;o__Bacteroidales;f__Bacteroidaceae;g__Bacteroides;s__Bacteroides uniformis	78.79
bin.40_scaffold_82_128	bin.40	scaffold_82	128	180746	182587	-1	A		psac:PSM36_2617 hypothetical protein	True	0.618	722.0	2.959999999999998e-228								CarboxypepD_reg-like domain [PF13715.6]; Carboxypeptidase regulatory-like domain [PF13620.6]				0	d__Bacteria;p__Bacteroidota;c__Bacteroidia;o__Bacteroidales;f__Bacteroidaceae;g__Bacteroides;s__Bacteroides uniformis	78.79
bin.40_scaffold_82_129	bin.40	scaffold_82	129	183112	185646	-1	A		echi:FKX85_02325 DNA-binding transcriptional activator	True	0.494	745.0	3.079999999999998e-232												0	d__Bacteria;p__Bacteroidota;c__Bacteroidia;o__Bacteroidales;f__Bacteroidaceae;g__Bacteroides;s__Bacteroides uniformis	78.79
bin.40_scaffold_82_130	bin.40	scaffold_82	130	186033	188276	-1	A		nao:Y958_28485 galactose oxidase	True	0.56	794.0	6.509999999999996e-251								Sortilin, neurotensin receptor 3, [PF15902.5]	GH74 endoglucanase (EC 3.2.1.4); oligoxyloglucan reducing end-specific cellobiohydrolase (EC 3.2.1.150); xyloglucanase (EC 3.2.1.151) [GH74]; GH74 endoglucanase (EC 3.2.1.4); oligoxyloglucan reducing end-specific cellobiohydrolase (EC 3.2.1.150); xyloglucanase (EC 3.2.1.151) [GH74]; GH74 endoglucanase (EC 3.2.1.4); oligoxyloglucan reducing end-specific cellobiohydrolase (EC 3.2.1.150); xyloglucanase (EC 3.2.1.151) [GH74]; GH74 endoglucanase (EC 3.2.1.4); oligoxyloglucan reducing end-specific cellobiohydrolase (EC 3.2.1.150); xyloglucanase (EC 3.2.1.151) [GH74]			0	d__Bacteria;p__Bacteroidota;c__Bacteroidia;o__Bacteroidales;f__Bacteroidaceae;g__Bacteroides;s__Bacteroides uniformis	78.79
bin.40_scaffold_82_131	bin.40	scaffold_82	131	188553	189653	1	A		bhf:C3V43_11555 porin	True	0.863	629.0	5.269999999999998e-201								Phosphate-selective porin O and P [PF07396.11]				0	d__Bacteria;p__Bacteroidota;c__Bacteroidia;o__Bacteroidales;f__Bacteroidaceae;g__Bacteroides;s__Bacteroides uniformis	78.79
bin.40_scaffold_82_132	bin.40	scaffold_82	132	189721	190581	1	A		bhf:C3V43_11550 hypothetical protein	True	0.825	481.0	3.719999999999999e-151												0	d__Bacteria;p__Bacteroidota;c__Bacteroidia;o__Bacteroidales;f__Bacteroidaceae;g__Bacteroides;s__Bacteroides uniformis	78.79
bin.40_scaffold_82_133	bin.40	scaffold_82	133	190593	191648	-1	A		bcel:BcellWH2_01856 yvaA; putative oxidoreductase YvaA	True	0.8370000000000001	608.0	6.449999999999997e-194								Oxidoreductase family, NAD-binding Rossmann fold [PF01408.22]; Oxidoreductase family, C-terminal alpha/beta domain [PF02894.17]; Homoserine dehydrogenase, NAD binding domain [PF03447.16]				0	d__Bacteria;p__Bacteroidota;c__Bacteroidia;o__Bacteroidales;f__Bacteroidaceae;g__Bacteroides;s__Bacteroides uniformis	78.79
bin.40_scaffold_82_134	bin.40	scaffold_82	134	191671	192687	-1	A		bcel:BcellWH2_01859 phosphodiesterase YaeI	True	0.883	623.0	3.0699999999999985e-199								Calcineurin-like phosphoesterase [PF00149.28]; Calcineurin-like phosphoesterase superfamily domain [PF12850.7]				0	d__Bacteria;p__Bacteroidota;c__Bacteroidia;o__Bacteroidales;f__Bacteroidaceae;g__Bacteroides;s__Bacteroides uniformis	78.79
bin.40_scaffold_82_135	bin.40	scaffold_82	135	192719	193198	-1	C	K01770	bis:DXK01_001280 2-C-methyl-D-erythritol 2,4-cyclodiphosphate synthase; K01770	False	0.92	308.0	9.489999999999998e-94								YgbB family [PF02542.16]				0	d__Bacteria;p__Bacteroidota;c__Bacteroidia;o__Bacteroidales;f__Bacteroidaceae;g__Bacteroides;s__Bacteroides uniformis	78.79
bin.40_scaffold_82_136	bin.40	scaffold_82	136	193355	194656	-1	A		bcel:BcellWH2_01861 Histidine phosphatase superfamily (branch 2)	True	0.83	737.0	5.159999999999998e-237								Histidine phosphatase superfamily (branch 2) [PF00328.22]				0	d__Bacteria;p__Bacteroidota;c__Bacteroidia;o__Bacteroidales;f__Bacteroidaceae;g__Bacteroides;s__Bacteroides uniformis	78.79
bin.40_scaffold_82_137	bin.40	scaffold_82	137	194673	196373	-1	A	K21572	bcel:BcellWH2_01862 SusD family protein; K21572	True	0.8170000000000001	947.0	3.979999999999998e-307								SusD family [PF07980.11]; Starch-binding associating with outer membrane [PF14322.6]				0	d__Bacteria;p__Bacteroidota;c__Bacteroidia;o__Bacteroidales;f__Bacteroidaceae;g__Bacteroides;s__Bacteroides uniformis	78.79
bin.40_scaffold_82_138	bin.40	scaffold_82	138	196391	199411	-1	A	K21573	bcel:BcellWH2_01863 TonB dependent receptor; K21573	True	0.8370000000000001	1697.0	0.0	MER0193936	I39	MER0193936 - family I39 unassigned peptidase inhibitors (Chitinophaga pinensis) [I39.UPW]#I39#{inhibitor unit: 75-264}~source ACU62524~	False	0.516	173.0	5.96e-42	TonB dependent receptor [PF00593.24]; CarboxypepD_reg-like domain [PF13715.6]				0	d__Bacteria;p__Bacteroidota;c__Bacteroidia;o__Bacteroidales;f__Bacteroidaceae;g__Bacteroides;s__Bacteroides uniformis	78.79
bin.40_scaffold_82_139	bin.40	scaffold_82	139	199642	201261	-1	A		bcel:BcellWH2_01864 hypothetical protein	True	0.652	695.0	1.7399999999999995e-220												0	d__Bacteria;p__Bacteroidota;c__Bacteroidia;o__Bacteroidales;f__Bacteroidaceae;g__Bacteroides;s__Bacteroides uniformis	78.79
bin.40_scaffold_82_140	bin.40	scaffold_82	140	201446	202063	-1	A		bzg:C4H11_10845 2-hydroxyhepta-2,4-diene-1,7-dioate isomerase	True	0.9129999999999999	393.0	2.1299999999999993e-122								Fumarylacetoacetate (FAA) hydrolase family [PF01557.18]				0	d__Bacteria;p__Bacteroidota;c__Bacteroidia;o__Bacteroidales;f__Bacteroidaceae;g__Bacteroides;s__Bacteroides uniformis	78.79
bin.40_scaffold_82_141	bin.40	scaffold_82	141	202063	202719	-1	A	K01926	bhf:C3V43_14365 redox-sensing transcriptional repressor Rex; K01926	True	0.884	403.0	2.0199999999999995e-125								CoA binding domain [PF02629.19]; Putative DNA-binding protein N-terminus [PF06971.13]				0	d__Bacteria;p__Bacteroidota;c__Bacteroidia;o__Bacteroidales;f__Bacteroidaceae;g__Bacteroides;s__Bacteroides uniformis	78.79
bin.40_scaffold_82_142	bin.40	scaffold_82	142	202870	203217	1	C	K03113	bhl:Bache_0143 translation initiation factor 1 (eIF-1/SUI1); K03113	False	0.8809999999999999	213.0	1.3e-61								Translation initiation factor SUI1 [PF01253.22]				0	d__Bacteria;p__Bacteroidota;c__Bacteroidia;o__Bacteroidales;f__Bacteroidaceae;g__Bacteroides;s__Bacteroides uniformis	78.79
bin.40_scaffold_82_143	bin.40	scaffold_82	143	203325	204317	-1	A	K02357	bhl:Bache_0144 translation elongation factor Ts (EF-Ts); K02357	True	0.899	621.0	1.0199999999999994e-198								Elongation factor TS [PF00889.19]				0	d__Bacteria;p__Bacteroidota;c__Bacteroidia;o__Bacteroidales;f__Bacteroidaceae;g__Bacteroides;s__Bacteroides uniformis	78.79
bin.40_scaffold_82_144	bin.40	scaffold_82	144	204440	205273	-1	A	K02967	bhl:Bache_0145 SSU ribosomal protein S2P; K02967	True	0.907	525.0	1.5699999999999994e-166								Ribosomal protein S2 [PF00318.20]				0	d__Bacteria;p__Bacteroidota;c__Bacteroidia;o__Bacteroidales;f__Bacteroidaceae;g__Bacteroides;s__Bacteroides uniformis	78.79
bin.40_scaffold_829_1	bin.40	scaffold_829	1	177	716	1	C		bis:DXK01_007055 NUDIX domain-containing protein	False	0.903	328.0	2.5099999999999994e-100								NUDIX domain [PF00293.28]				0	d__Bacteria;p__Bacteroidota;c__Bacteroidia;o__Bacteroidales;f__Bacteroidaceae;g__Bacteroides;s__Bacteroides uniformis	78.79
bin.40_scaffold_829_2	bin.40	scaffold_829	2	821	3865	1	A		bhf:C3V43_08200 hypothetical protein	True	0.823	1717.0	0.0								Outer membrane lipoprotein [PF13525.6]; Tetratricopeptide repeat [PF13512.6]; Tetratricopeptide repeat-like domain [PF09976.9]; Anaphase-promoting complex, cyclosome, subunit 3 [PF12895.7]; Tetratricopeptide repeat [PF13429.6]; Tetratricopeptide repeat [PF13424.6]				0	d__Bacteria;p__Bacteroidota;c__Bacteroidia;o__Bacteroidales;f__Bacteroidaceae;g__Bacteroides;s__Bacteroides uniformis	78.79
bin.40_scaffold_829_3	bin.40	scaffold_829	3	3881	5512	1	A		bhl:Bache_0932 putative TonB-dependent receptor	True	0.682	745.0	1.2999999999999993e-237												0	d__Bacteria;p__Bacteroidota;c__Bacteroidia;o__Bacteroidales;f__Bacteroidaceae;g__Bacteroides;s__Bacteroides uniformis	78.79
bin.40_scaffold_829_4	bin.40	scaffold_829	4	5658	8060	1	A	K03168	bhf:C3V43_08210 topA; type I DNA topoisomerase; K03168	True	0.828	1350.0	0.0								DNA topoisomerase [PF01131.20]; Toprim domain [PF01751.22]; Topoisomerase C-terminal repeat [PF13368.6]		sp|Q5UQB5|TOP1P_MIMIV DNA topoisomerase 1 type prokaryotic; XhXs	Xs;Xh	0	d__Bacteria;p__Bacteroidota;c__Bacteroidia;o__Bacteroidales;f__Bacteroidaceae;g__Bacteroides;s__Bacteroides uniformis	78.79
bin.40_scaffold_829_5	bin.40	scaffold_829	5	8202	10019	-1	A	K01887	bhl:Bache_0930 arginyl-tRNA synthetase; K01887	True	0.924	1172.0	0.0								tRNA synthetases class I (R) [PF00750.19]; DALR anticodon binding domain [PF05746.15]		sp|Q5UQ59|SYR_MIMIV Arginine--tRNA ligase; Xh	Xh	0	d__Bacteria;p__Bacteroidota;c__Bacteroidia;o__Bacteroidales;f__Bacteroidaceae;g__Bacteroides;s__Bacteroides uniformis	78.79
bin.40_scaffold_829_6	bin.40	scaffold_829	6	10175	10441	-1	C	K03530	bhl:Bache_0929 bacterial nucleoid protein Hbs; K03530	False	0.8059999999999999	148.0	1.16e-39								Bacterial DNA-binding protein [PF00216.21]; HU domain fused to wHTH, Ig, or Glycine-rich motif [PF18291.1]				0	d__Bacteria;p__Bacteroidota;c__Bacteroidia;o__Bacteroidales;f__Bacteroidaceae;g__Bacteroides;s__Bacteroides uniformis	78.79
bin.40_scaffold_829_7	bin.40	scaffold_829	7	10688	11371	1	A		bzg:C4H11_06835 rhomboid family intramembrane serine protease	True	0.9179999999999999	430.0	1.0999999999999997e-134	MER1082444	S54	MER1082444 - family S54 unassigned peptidases (Bacteroides sp. D20) [S54.UPW]#S54#{peptidase unit: 19-220}~source D2EXS5~	True	0.965	412.0	3.999999999999999e-130	Rhomboid family [PF01694.22]				0	d__Bacteria;p__Bacteroidota;c__Bacteroidia;o__Bacteroidales;f__Bacteroidaceae;g__Bacteroides;s__Bacteroides uniformis	78.79
bin.40_scaffold_829_8	bin.40	scaffold_829	8	11352	12242	1	A		bcel:BcellWH2_03207 Rhomboid family protein	True	0.8590000000000001	529.0	1.6299999999999997e-167	MER1077133	S54	MER1077133 - family S54 unassigned peptidases (Bacteroides uniformis) [S54.UPW]#S54#{peptidase unit: 61-286}~source A0A078RUP3~	True	0.9470000000000001	452.0	1.9599999999999996e-142	Rhomboid family [PF01694.22]				0	d__Bacteria;p__Bacteroidota;c__Bacteroidia;o__Bacteroidales;f__Bacteroidaceae;g__Bacteroides;s__Bacteroides uniformis	78.79
bin.40_scaffold_829_9	bin.40	scaffold_829	9	12335	13435	1	A		bhl:Bache_0926 Endonuclease/exonuclease/phosphatase	True	0.873	664.0	6.599999999999998e-213								Endonuclease/Exonuclease/phosphatase family [PF03372.23]; Endonuclease-reverse transcriptase [PF14529.6]				0	d__Bacteria;p__Bacteroidota;c__Bacteroidia;o__Bacteroidales;f__Bacteroidaceae;g__Bacteroides;s__Bacteroides uniformis	78.79
bin.40_scaffold_829_10	bin.40	scaffold_829	10	13471	15555	1	A	K01284	bzg:C4H11_06850 peptidase M3; K01284	True	0.89	1288.0	0.0	MER0108176	M03A	MER0108176 - peptidyl-dipeptidase Dcp (Bacteroides uniformis) [M03.005]#M03A#{peptidase unit: 24-693}~source ZP_02072553~	True	0.96	1355.0	0.0	Peptidase family M3 [PF01432.20]				0	d__Bacteria;p__Bacteroidota;c__Bacteroidia;o__Bacteroidales;f__Bacteroidaceae;g__Bacteroides;s__Bacteroides uniformis	78.79
bin.40_scaffold_829_11	bin.40	scaffold_829	11	15667	18681	1	A	K12257	bhl:Bache_0924 protein translocase subunit secF;protein translocase subunit secD; K12257	True	0.8759999999999999	1788.0	0.0								Protein export membrane protein [PF02355.16]; MMPL family [PF03176.15]				0	d__Bacteria;p__Bacteroidota;c__Bacteroidia;o__Bacteroidales;f__Bacteroidaceae;g__Bacteroides;s__Bacteroides uniformis	78.79
bin.40_scaffold_829_12	bin.40	scaffold_829	12	19258	20625	-1	A		bis:DXK01_000650 sulfatase-like hydrolase/transferase	True	0.95	906.0	4.079999999999997e-295								Sulfatase [PF00884.23]; Domain of unknown function (DUF4976) [PF16347.5]; Type I phosphodiesterase / nucleotide pyrophosphatase [PF01663.22]				0	d__Bacteria;p__Bacteroidota;c__Bacteroidia;o__Bacteroidales;f__Bacteroidaceae;g__Bacteroides;s__Bacteroides uniformis	78.79
bin.40_scaffold_829_13	bin.40	scaffold_829	13	20680	23286	-1	A		bhl:Bache_1621 hypothetical protein	True	0.9129999999999999	1657.0	0.0								Domain of unknown function (DUF4962) [PF16332.5]; Heparinase II/III-like protein [PF07940.13]	PL15 oligo-alginate lyase (EC 4.2.2.-); alginate lyase (EC 4.2.2.3) [PL15]; PL15 oligo-alginate lyase (EC 4.2.2.-); alginate lyase (EC 4.2.2.3) [PL15_2]			0	d__Bacteria;p__Bacteroidota;c__Bacteroidia;o__Bacteroidales;f__Bacteroidaceae;g__Bacteroides;s__Bacteroides uniformis	78.79
bin.40_scaffold_829_14	bin.40	scaffold_829	14	23283	24578	-1	A		bhl:Bache_1620 major facilitator superfamily MFS_1	True	0.88	777.0	5.289999999999997e-251								Major Facilitator Superfamily [PF07690.16]				0	d__Bacteria;p__Bacteroidota;c__Bacteroidia;o__Bacteroidales;f__Bacteroidaceae;g__Bacteroides;s__Bacteroides uniformis	78.79
bin.40_scaffold_829_15	bin.40	scaffold_829	15	24589	25521	-1	A	K00845	bcel:BcellWH2_01707 glkA; Glucokinase; K00845	True	0.892	576.0	1.1799999999999996e-183								ROK family [PF00480.20]				0	d__Bacteria;p__Bacteroidota;c__Bacteroidia;o__Bacteroidales;f__Bacteroidaceae;g__Bacteroides;s__Bacteroides uniformis	78.79
bin.40_scaffold_829_16	bin.40	scaffold_829	16	25548	27176	-1	A		bcel:BcellWH2_01706 hypothetical protein	True	0.987	1130.0	0.0								Protein of unknown function (DUF3604) [PF12228.8]				0	d__Bacteria;p__Bacteroidota;c__Bacteroidia;o__Bacteroidales;f__Bacteroidaceae;g__Bacteroides;s__Bacteroides uniformis	78.79
bin.40_scaffold_829_17	bin.40	scaffold_829	17	27191	28795	-1	A		bis:DXK01_000625 sulfatase	True	0.9490000000000001	1070.0	0.0								Sulfatase [PF00884.23]; Domain of unknown function (DUF4976) [PF16347.5]				0	d__Bacteria;p__Bacteroidota;c__Bacteroidia;o__Bacteroidales;f__Bacteroidaceae;g__Bacteroides;s__Bacteroides uniformis	78.79
bin.40_scaffold_829_18	bin.40	scaffold_829	18	29128	31125	-1	A		bis:DXK01_000620 heparinase	True	0.946	1322.0	0.0								Heparinase II/III N-terminus [PF16889.5]; Heparinase II/III-like protein [PF07940.13]	PL12 heparin-sulfate lyase (EC 4.2.2.8) [PL12]; PL12 heparin-sulfate lyase (EC 4.2.2.8) [PL12_2]; PL12 heparin-sulfate lyase (EC 4.2.2.8) [PL12_2]			0	d__Bacteria;p__Bacteroidota;c__Bacteroidia;o__Bacteroidales;f__Bacteroidaceae;g__Bacteroides;s__Bacteroides uniformis	78.79
bin.40_scaffold_829_19	bin.40	scaffold_829	19	31142	32431	-1	A		bis:DXK01_000615 glucuronyl hydrolase	True	0.9520000000000001	859.0	1.689999999999999e-279								Glycosyl Hydrolase Family 88 [PF07470.13]; Domain of unknown function [PF16386.5]	GH88 d-4,5-unsaturated beta-glucuronyl hydrolase (EC 3.2.1.-) [GH88]			0	d__Bacteria;p__Bacteroidota;c__Bacteroidia;o__Bacteroidales;f__Bacteroidaceae;g__Bacteroides;s__Bacteroides uniformis	78.79
bin.40_scaffold_829_20	bin.40	scaffold_829	20	32555	34321	-1	A	K21572	bis:DXK01_000610 RagB/SusD family nutrient uptake outer membrane protein; K21572	True	0.978	1214.0	0.0								Starch-binding associating with outer membrane [PF14322.6]; SusD family [PF07980.11]; Starch-binding associating with outer membrane [PF12771.7]				0	d__Bacteria;p__Bacteroidota;c__Bacteroidia;o__Bacteroidales;f__Bacteroidaceae;g__Bacteroides;s__Bacteroides uniformis	78.79
bin.40_scaffold_829_21	bin.40	scaffold_829	21	34347	37526	-1	A		bis:DXK01_000605 TonB-dependent receptor	True	0.943	2096.0	0.0	MER0129367	I39	MER0129367 - family I39 unassigned peptidase inhibitors (Pedobacter heparinus) [I39.UPW]#I39#{inhibitor unit: 68-265}~source GEBA2500403040~	False	0.565	218.0	1.88e-55	TonB dependent receptor [PF00593.24]; CarboxypepD_reg-like domain [PF13715.6]				0	d__Bacteria;p__Bacteroidota;c__Bacteroidia;o__Bacteroidales;f__Bacteroidaceae;g__Bacteroides;s__Bacteroides uniformis	78.79
bin.40_scaffold_829_22	bin.40	scaffold_829	22	37809	38252	-1	C		bhl:Bache_1612 Cupin 2 conserved barrel domain protein	False	0.938	291.0	3.0599999999999996e-88								Cupin domain [PF07883.11]; ChrR Cupin-like domain [PF12973.7]				0	d__Bacteria;p__Bacteroidota;c__Bacteroidia;o__Bacteroidales;f__Bacteroidaceae;g__Bacteroides;s__Bacteroides uniformis	78.79
bin.40_scaffold_829_23	bin.40	scaffold_829	23	38282	39247	-1	A	K01785	bhl:Bache_1611 aldose 1-epimerase; K01785	True	0.903	606.0	5.689999999999997e-194								Aldose 1-epimerase [PF01263.20]				0	d__Bacteria;p__Bacteroidota;c__Bacteroidia;o__Bacteroidales;f__Bacteroidaceae;g__Bacteroides;s__Bacteroides uniformis	78.79
bin.40_scaffold_829_24	bin.40	scaffold_829	24	39420	43457	-1	A		bhl:Bache_1610 integral membrane sensor hybrid histidine kinase	True	0.9059999999999999	2544.0	0.0								Histidine kinase-, DNA gyrase B-, and HSP90-like ATPase [PF02518.26]; Response regulator receiver domain [PF00072.24]; Helix-turn-helix domain [PF12833.7]; Y_Y_Y domain [PF07495.13]; His Kinase A (phospho-acceptor) domain [PF00512.25]		sp|Q9HUI3|ARUS_PSEAE Sensor histidine kinase AruS; Xh	Xh	0	d__Bacteria;p__Bacteroidota;c__Bacteroidia;o__Bacteroidales;f__Bacteroidaceae;g__Bacteroides;s__Bacteroides uniformis	78.79
bin.40_scaffold_829_25	bin.40	scaffold_829	25	43620	45395	-1	A		bis:DXK01_000590 hypothetical protein	True	0.805	977.0	5.043e-317												0	d__Bacteria;p__Bacteroidota;c__Bacteroidia;o__Bacteroidales;f__Bacteroidaceae;g__Bacteroides;s__Bacteroides uniformis	78.79
bin.40_scaffold_829_26	bin.40	scaffold_829	26	45646	47607	1	A		bhl:Bache_1609 sulfatase	True	0.919	1257.0	0.0								Sulfatase [PF00884.23]; Domain of unknown function (DUF4976) [PF16347.5]; Type I phosphodiesterase / nucleotide pyrophosphatase [PF01663.22]				0	d__Bacteria;p__Bacteroidota;c__Bacteroidia;o__Bacteroidales;f__Bacteroidaceae;g__Bacteroides;s__Bacteroides uniformis	78.79
bin.40_scaffold_829_27	bin.40	scaffold_829	27	47621	50974	1	A	K19050	bhl:Bache_1608 Heparin lyase; K19050	True	0.9229999999999999	697.0	1.1599999999999993e-211								Polysaccharide lyase [PF14099.6]	GH95 alpha-L-fucosidase (EC 3.2.1.51); alpha-1,2-L-fucosidase (EC 3.2.1.63); alpha-L-galactosidase (EC 3.2.1.-) [GH95]; GH95 alpha-L-fucosidase (EC 3.2.1.51); alpha-1,2-L-fucosidase (EC 3.2.1.63); alpha-L-galactosidase (EC 3.2.1.-) [GH95]; PL13 heparin lyase (EC 4.2.2.7) [PL13]			0	d__Bacteria;p__Bacteroidota;c__Bacteroidia;o__Bacteroidales;f__Bacteroidaceae;g__Bacteroides;s__Bacteroides uniformis	78.79
bin.40_scaffold_829_28	bin.40	scaffold_829	28	51398	53233	1	A	K00174	bzg:C4H11_09685 2-oxoacid:acceptor oxidoreductase subunit alpha; K00174	True	0.935	1199.0	0.0								Pyruvate flavodoxin/ferredoxin oxidoreductase, thiamine diP-bdg [PF01855.19]; Pyruvate ferredoxin/flavodoxin oxidoreductase [PF01558.18]; Pyruvate:ferredoxin oxidoreductase core domain II [PF17147.4]				0	d__Bacteria;p__Bacteroidota;c__Bacteroidia;o__Bacteroidales;f__Bacteroidaceae;g__Bacteroides;s__Bacteroides uniformis	78.79
bin.40_scaffold_829_29	bin.40	scaffold_829	29	53333	54337	1	A	K00175	bhf:C3V43_08690 2-oxoacid:ferredoxin oxidoreductase subunit beta; K00175	True	0.95	668.0	3.399999999999998e-215								Thiamine pyrophosphate enzyme, C-terminal TPP binding domain [PF02775.21]				0	d__Bacteria;p__Bacteroidota;c__Bacteroidia;o__Bacteroidales;f__Bacteroidaceae;g__Bacteroides;s__Bacteroides uniformis	78.79
bin.40_scaffold_829_30	bin.40	scaffold_829	30	54975	58343	1	A		pru:PRU_1160 TonB dependent receptor	True	0.45	899.0	1.399999999999999e-280	MER0112478	I39	MER0112478 - family I39 unassigned peptidase inhibitors (Spirosoma linguale) [I39.UPW]#I39#{inhibitor unit: 68-246}~source ADB39051~	False	0.523	182.0	1.79e-44	TonB dependent receptor [PF00593.24]; CarboxypepD_reg-like domain [PF13715.6]; TonB-dependent Receptor Plug Domain [PF07715.15]				0	d__Bacteria;p__Bacteroidota;c__Bacteroidia;o__Bacteroidales;f__Bacteroidaceae;g__Bacteroides;s__Bacteroides uniformis	78.79
bin.40_scaffold_829_31	bin.40	scaffold_829	31	58375	60057	1	C		dfe:Dfer_4176 hypothetical protein	False	0.306	259.0	3.3599999999999995e-70								Starch-binding associating with outer membrane [PF12771.7]; Susd and RagB outer membrane lipoprotein [PF12741.7]				0	d__Bacteria;p__Bacteroidota;c__Bacteroidia;o__Bacteroidales;f__Bacteroidaceae;g__Bacteroides;s__Bacteroides uniformis	78.79
bin.40_scaffold_829_32	bin.40	scaffold_829	32	60351	61859	1	A		bcel:BcellWH2_00997 tycC_1; Tyrocidine synthase 3	True	0.7609999999999999	778.0	7.059999999999996e-250								AMP-binding enzyme [PF00501.28]; AMP-binding enzyme C-terminal domain [PF13193.6]				0	d__Bacteria;p__Bacteroidota;c__Bacteroidia;o__Bacteroidales;f__Bacteroidaceae;g__Bacteroides;s__Bacteroides uniformis	78.79
bin.40_scaffold_829_33	bin.40	scaffold_829	33	61868	62110	1	C	K02078	bcel:BcellWH2_00998 Phosphopantetheine attachment site; K02078	False	0.784	129.0	3.12e-33								Phosphopantetheine attachment site [PF00550.25]				0	d__Bacteria;p__Bacteroidota;c__Bacteroidia;o__Bacteroidales;f__Bacteroidaceae;g__Bacteroides;s__Bacteroides uniformis	78.79
bin.40_scaffold_829_34	bin.40	scaffold_829	34	62114	63502	1	A		bcel:BcellWH2_00999 patA_1; Peptidoglycan O-acetyltransferase	True	0.7809999999999999	738.0	1.0199999999999994e-236								MBOAT, membrane-bound O-acyltransferase family [PF03062.19]				0	d__Bacteria;p__Bacteroidota;c__Bacteroidia;o__Bacteroidales;f__Bacteroidaceae;g__Bacteroides;s__Bacteroides uniformis	78.79
bin.40_scaffold_829_35	bin.40	scaffold_829	35	63515	64603	1	A		bhl:Bache_0918 hypothetical protein	True	0.736	511.0	6.349999999999997e-160												0	d__Bacteria;p__Bacteroidota;c__Bacteroidia;o__Bacteroidales;f__Bacteroidaceae;g__Bacteroides;s__Bacteroides uniformis	78.79
bin.40_scaffold_829_36	bin.40	scaffold_829	36	64546	65205	-1	A	K00761	bhf:C3V43_09105 uracil phosphoribosyltransferase; K00761	True	0.927	427.0	6.839999999999998e-134								Uracil phosphoribosyltransferase [PF14681.6]				0	d__Bacteria;p__Bacteroidota;c__Bacteroidia;o__Bacteroidales;f__Bacteroidaceae;g__Bacteroides;s__Bacteroides uniformis	78.79
bin.40_scaffold_829_37	bin.40	scaffold_829	37	65499	65729	1	C	K01610	bis:DXK01_006555 pckA; phosphoenolpyruvate carboxykinase (ATP); K01610	False	0.9640000000000001	140.0	3.6099999999999994e-37												0	d__Bacteria;p__Bacteroidota;c__Bacteroidia;o__Bacteroidales;f__Bacteroidaceae;g__Bacteroides;s__Bacteroides uniformis	78.79
bin.40_scaffold_829_38	bin.40	scaffold_829	38	65803	67095	1	A	K01610	bis:DXK01_006555 pckA; phosphoenolpyruvate carboxykinase (ATP); K01610	True	0.9690000000000001	880.0	1.869999999999999e-286								Phosphoenolpyruvate carboxykinase [PF01293.20]				0	d__Bacteria;p__Bacteroidota;c__Bacteroidia;o__Bacteroidales;f__Bacteroidaceae;g__Bacteroides;s__Bacteroides uniformis	78.79
bin.40_scaffold_829_39	bin.40	scaffold_829	39	67233	67880	1	A		bis:DXK01_006545 nitroreductase family protein	True	0.887	399.0	2.999999999999999e-124								Nitroreductase family [PF00881.24]; Putative TM nitroreductase [PF14512.6]				0	d__Bacteria;p__Bacteroidota;c__Bacteroidia;o__Bacteroidales;f__Bacteroidaceae;g__Bacteroides;s__Bacteroides uniformis	78.79
bin.40_scaffold_829_40	bin.40	scaffold_829	40	67940	69769	-1	A	K06207	bzg:C4H11_08065 typA; translational GTPase TypA; K06207	True	0.9359999999999999	1176.0	0.0								Elongation factor Tu GTP binding domain [PF00009.27]; Elongation factor G C-terminus [PF00679.24]; Elongation factor Tu domain 2 [PF03144.25]; Ras family [PF00071.22]; ADP-ribosylation factor family [PF00025.21]		sp|P15170|ERF3A_HUMAN Eukaryotic peptide chain release factor GTP-binding subunit ERF3A; Xh	Xh	0	d__Bacteria;p__Bacteroidota;c__Bacteroidia;o__Bacteroidales;f__Bacteroidaceae;g__Bacteroides;s__Bacteroides uniformis	78.79
bin.40_scaffold_829_41	bin.40	scaffold_829	41	69928	70197	1	C	K02956	bcel:BcellWH2_03189 rpsO; 30S ribosomal protein S15; K02956	False	0.91	171.0	9.529999999999999e-48								Ribosomal protein S15 [PF00312.22]				0	d__Bacteria;p__Bacteroidota;c__Bacteroidia;o__Bacteroidales;f__Bacteroidaceae;g__Bacteroides;s__Bacteroides uniformis	78.79
bin.40_scaffold_829_42	bin.40	scaffold_829	42	70290	71177	1	C		pdi:BDI_0936 hypothetical protein	False	0.493	273.0	5.829999999999999e-79												0	d__Bacteria;p__Bacteroidota;c__Bacteroidia;o__Bacteroidales;f__Bacteroidaceae;g__Bacteroides;s__Bacteroides uniformis	78.79
bin.40_scaffold_829_43	bin.40	scaffold_829	43	71191	71679	1	C		bvu:BVU_0599 conserved hypothetical protein	False	0.64	208.0	7.069999999999999e-59								Domain of unknown function (DUF4251) [PF14059.6]				0	d__Bacteria;p__Bacteroidota;c__Bacteroidia;o__Bacteroidales;f__Bacteroidaceae;g__Bacteroides;s__Bacteroides uniformis	78.79
bin.40_scaffold_829_44	bin.40	scaffold_829	44	71823	74147	1	A		bcel:BcellWH2_04418 hypothetical protein	True	0.374	469.0	1.2199999999999998e-138								Outer membrane protein beta-barrel family [PF14905.6]; Carboxypeptidase regulatory-like domain [PF13620.6]; CarboxypepD_reg-like domain [PF13715.6]				0	d__Bacteria;p__Bacteroidota;c__Bacteroidia;o__Bacteroidales;f__Bacteroidaceae;g__Bacteroides;s__Bacteroides uniformis	78.79
bin.40_scaffold_829_45	bin.40	scaffold_829	45	74324	74899	1	A		bzg:C4H11_08265 DNA-binding protein	True	0.8959999999999999	359.0	9.089999999999998e-111								Helix-turn-helix domain [PF12844.7]; Cupin domain [PF07883.11]; Helix-turn-helix domain [PF13560.6]				0	d__Bacteria;p__Bacteroidota;c__Bacteroidia;o__Bacteroidales;f__Bacteroidaceae;g__Bacteroides;s__Bacteroides uniformis	78.79
bin.40_scaffold_829_46	bin.40	scaffold_829	46	74987	76633	1	A	K00666	bhl:Bache_0903 AMP-dependent synthetase and ligase; K00666	True	0.9670000000000001	1118.0	0.0								AMP-binding enzyme [PF00501.28]; AMP-binding enzyme C-terminal domain [PF13193.6]				0	d__Bacteria;p__Bacteroidota;c__Bacteroidia;o__Bacteroidales;f__Bacteroidaceae;g__Bacteroides;s__Bacteroides uniformis	78.79
bin.40_scaffold_829_47	bin.40	scaffold_829	47	76739	77230	-1	C	K07173	bhl:Bache_0902 quorum-sensing autoinducer 2 (AI-2), LuxS; K07173	False	0.94	321.0	2.5099999999999994e-98								S-Ribosylhomocysteinase (LuxS) [PF02664.15]				0	d__Bacteria;p__Bacteroidota;c__Bacteroidia;o__Bacteroidales;f__Bacteroidaceae;g__Bacteroides;s__Bacteroides uniformis	78.79
bin.40_scaffold_829_48	bin.40	scaffold_829	48	77255	77959	-1	A	K01243	bhl:Bache_0901 methylthioadenosine nucleosidase; K01243	True	0.8109999999999999	392.0	2.899999999999999e-121								Phosphorylase superfamily [PF01048.20]				0	d__Bacteria;p__Bacteroidota;c__Bacteroidia;o__Bacteroidales;f__Bacteroidaceae;g__Bacteroides;s__Bacteroides uniformis	78.79
bin.40_scaffold_829_49	bin.40	scaffold_829	49	78204	80714	1	A		bhf:C3V43_09385 hypothetical protein	True	0.84	1433.0	0.0								Bacterial membrane protein YfhO [PF09586.10]				0	d__Bacteria;p__Bacteroidota;c__Bacteroidia;o__Bacteroidales;f__Bacteroidaceae;g__Bacteroides;s__Bacteroides uniformis	78.79
bin.40_scaffold_829_50	bin.40	scaffold_829	50	81409	81741	1	C	K02834	bhl:Bache_0898 ribosome-binding factor A; K02834	False	0.882	204.0	1.0599999999999999e-58								Ribosome-binding factor A [PF02033.18]				0	d__Bacteria;p__Bacteroidota;c__Bacteroidia;o__Bacteroidales;f__Bacteroidaceae;g__Bacteroides;s__Bacteroides uniformis	78.79
bin.40_scaffold_829_51	bin.40	scaffold_829	51	81741	82976	1	A	K09808	bhf:C3V43_09375 hypothetical protein; K09808	True	0.845	716.0	4.589999999999998e-230												0	d__Bacteria;p__Bacteroidota;c__Bacteroidia;o__Bacteroidales;f__Bacteroidaceae;g__Bacteroides;s__Bacteroides uniformis	78.79
bin.40_scaffold_829_52	bin.40	scaffold_829	52	82984	83613	-1	A		bis:DXK01_006405 methyltransferase	True	0.919	404.0	7.049999999999998e-126								O-methyltransferase [PF01596.17]; Methyltransferase domain [PF13578.6]; Protein-L-isoaspartate(D-aspartate) O-methyltransferase (PCMT) [PF01135.19]		sp|O07431|CAMT_MYCTU Catechol O-methyltransferase; Xh	Xh	0	d__Bacteria;p__Bacteroidota;c__Bacteroidia;o__Bacteroidales;f__Bacteroidaceae;g__Bacteroides;s__Bacteroides uniformis	78.79
bin.40_scaffold_829_53	bin.40	scaffold_829	53	83732	85189	-1	A	K00873	bhl:Bache_0878 pyruvate kinase; K00873	True	0.904	916.0	4.549999999999997e-298								Pyruvate kinase, barrel domain [PF00224.21]; Pyruvate kinase, alpha/beta domain [PF02887.16]				0	d__Bacteria;p__Bacteroidota;c__Bacteroidia;o__Bacteroidales;f__Bacteroidaceae;g__Bacteroides;s__Bacteroides uniformis	78.79
bin.40_scaffold_829_54	bin.40	scaffold_829	54	85210	85629	-1	C	K03786	bis:DXK01_006395 aroQ; type II 3-dehydroquinate dehydratase; K03786	False	0.929	267.0	6.609999999999999e-80								Dehydroquinase class II [PF01220.19]				0	d__Bacteria;p__Bacteroidota;c__Bacteroidia;o__Bacteroidales;f__Bacteroidaceae;g__Bacteroides;s__Bacteroides uniformis	78.79
bin.40_scaffold_829_55	bin.40	scaffold_829	55	85748	86701	1	A	K04763	bhl:Bache_0876 tyrosine recombinase XerD subunit; K04763	True	0.8440000000000001	555.0	3.989999999999999e-176								Phage integrase family [PF00589.22]; Phage integrase, N-terminal SAM-like domain [PF02899.17]; Phage integrase, N-terminal SAM-like domain [PF13495.6]		sp|O10330|VLF1_NPVOP Very late expression factor 1; Xr	Xr	0	d__Bacteria;p__Bacteroidota;c__Bacteroidia;o__Bacteroidales;f__Bacteroidaceae;g__Bacteroides;s__Bacteroides uniformis	78.79
bin.40_scaffold_829_56	bin.40	scaffold_829	56	86838	88532	1	A		bis:DXK01_006385 tetratricopeptide repeat protein	True	0.857	998.0	0.0								Tetratricopeptide repeat [PF13429.6]; MalT-like TPR region [PF17874.1]; Tetratricopeptide repeat [PF13432.6]				0	d__Bacteria;p__Bacteroidota;c__Bacteroidia;o__Bacteroidales;f__Bacteroidaceae;g__Bacteroides;s__Bacteroides uniformis	78.79
bin.40_scaffold_829_57	bin.40	scaffold_829	57	88644	89717	1	A		bhf:C3V43_09340 hypothetical protein	True	0.7659999999999999	531.0	2.889999999999999e-167								Thioredoxin-like [PF13905.6]; AhpC/TSA family [PF00578.21]; Redoxin [PF08534.10]; Domain of unknown function (DUF4369) [PF14289.6]				0	d__Bacteria;p__Bacteroidota;c__Bacteroidia;o__Bacteroidales;f__Bacteroidaceae;g__Bacteroides;s__Bacteroides uniformis	78.79
bin.40_scaffold_829_58	bin.40	scaffold_829	58	89755	91293	1	A	K07391	bhl:Bache_0873 Sigma 54 interacting domain protein; K07391	True	0.884	943.0	1.0799999999999993e-306	MER0235053	S16	MER0235053 - family S16 non-peptidase homologues (Bacteroides helcogenes) [S16.UNW]#S16#{peptidase unit: 8-419}~source YP_004160476~	True	0.889	764.0	2.2999999999999987e-246	Magnesium chelatase, subunit ChlI [PF01078.21]; Subunit ChlI of Mg-chelatase [PF13541.6]; Magnesium chelatase, subunit ChlI C-terminal [PF13335.6]; Lon protease (S16) C-terminal proteolytic domain [PF05362.13]; AAA domain (dynein-related subfamily) [PF07728.14]; MCM P-loop domain [PF00493.23]; Sigma-54 interaction domain [PF00158.26]				0	d__Bacteria;p__Bacteroidota;c__Bacteroidia;o__Bacteroidales;f__Bacteroidaceae;g__Bacteroides;s__Bacteroides uniformis	78.79
bin.40_scaffold_829_59	bin.40	scaffold_829	59	91360	93420	-1	A	K09181	bis:DXK01_006265 CoA-binding protein; K09181	True	0.895	1280.0	0.0								ATP-grasp domain [PF13549.6]; CoA binding domain [PF13380.6]; Succinyl-CoA ligase like flavodoxin domain [PF13607.6]				0	d__Bacteria;p__Bacteroidota;c__Bacteroidia;o__Bacteroidales;f__Bacteroidaceae;g__Bacteroides;s__Bacteroides uniformis	78.79
bin.40_scaffold_829_60	bin.40	scaffold_829	60	93514	94521	1	A		bcel:BcellWH2_03115 Acyltransferase family protein	True	0.6759999999999999	417.0	3.4499999999999994e-128								Acyltransferase family [PF01757.22]				0	d__Bacteria;p__Bacteroidota;c__Bacteroidia;o__Bacteroidales;f__Bacteroidaceae;g__Bacteroides;s__Bacteroides uniformis	78.79
bin.40_scaffold_829_61	bin.40	scaffold_829	61	94508	95527	-1	A		bhl:Bache_1405 signal transduction histidine kinase, LytS	True	0.588	376.0	1.2199999999999997e-113								Histidine kinase [PF06580.13]				0	d__Bacteria;p__Bacteroidota;c__Bacteroidia;o__Bacteroidales;f__Bacteroidaceae;g__Bacteroides;s__Bacteroides uniformis	78.79
bin.40_scaffold_829_62	bin.40	scaffold_829	62	95538	96296	-1	A		bhl:Bache_1406 two component transcriptional regulator, LytTR family	True	0.799	415.0	7.649999999999999e-129								Response regulator receiver domain [PF00072.24]; LytTr DNA-binding domain [PF04397.15]				0	d__Bacteria;p__Bacteroidota;c__Bacteroidia;o__Bacteroidales;f__Bacteroidaceae;g__Bacteroides;s__Bacteroides uniformis	78.79
bin.40_scaffold_829_63	bin.40	scaffold_829	63	96362	97270	-1	A		bhl:Bache_1407 hypothetical protein	True	0.68	408.0	1.1299999999999996e-125												0	d__Bacteria;p__Bacteroidota;c__Bacteroidia;o__Bacteroidales;f__Bacteroidaceae;g__Bacteroides;s__Bacteroides uniformis	78.79
bin.40_scaffold_829_64	bin.40	scaffold_829	64	97517	97957	1	C		bis:DXK01_022290 hypothetical protein	False	0.759	226.0	1.6799999999999998e-65												0	d__Bacteria;p__Bacteroidota;c__Bacteroidia;o__Bacteroidales;f__Bacteroidaceae;g__Bacteroides;s__Bacteroides uniformis	78.79
bin.40_scaffold_829_65	bin.40	scaffold_829	65	98166	99017	-1	C		bfr:BF2739 hypothetical protein	False	0.586	321.0	7.879999999999998e-96								Putative beta-lactamase-inhibitor-like, PepSY-like [PF11396.8]				0	d__Bacteria;p__Bacteroidota;c__Bacteroidia;o__Bacteroidales;f__Bacteroidaceae;g__Bacteroides;s__Bacteroides uniformis	78.79
bin.40_scaffold_829_66	bin.40	scaffold_829	66	99184	101226	1	A	K01874	bhl:Bache_0864 methionyl-tRNA synthetase; K01874	True	0.951	1360.0	0.0								tRNA synthetases class I (M) [PF09334.11]; Putative tRNA binding domain [PF01588.20]; Anticodon-binding domain of tRNA [PF08264.13]; tRNA synthetases class I (I, L, M and V) [PF00133.22]; tRNA synthetases class I (C) catalytic domain [PF01406.19]		sp|Q54X95|SYMC_DICDI Probable methionine--tRNA ligase, cytoplasmic; Xh	Xh	1	d__Bacteria;p__Bacteroidota;c__Bacteroidia;o__Bacteroidales;f__Bacteroidaceae;g__Bacteroides;s__Bacteroides uniformis	78.79
bin.40_scaffold_829_67	bin.40	scaffold_829	67	101319	102764	1	A		bhf:C3V43_08360 flippase	True	0.8109999999999999	801.0	4.429999999999997e-258								Polysaccharide biosynthesis protein [PF13440.6]; Polysaccharide biosynthesis protein [PF01943.17]				0	d__Bacteria;p__Bacteroidota;c__Bacteroidia;o__Bacteroidales;f__Bacteroidaceae;g__Bacteroides;s__Bacteroides uniformis	78.79
bin.40_scaffold_829_68	bin.40	scaffold_829	68	102761	103666	1	A		bhl:Bache_0862 Core-2/I-Branching enzyme	True	0.7659999999999999	468.0	2.4099999999999993e-146								Core-2/I-Branching enzyme [PF02485.21]	GT14 beta-1,3-galactosyl-O-glycosyl-glycoprotein beta-1,6-N-acetylglucosaminyltransferase (EC 2.4.1.102); N-acetyllactosaminide beta-1,6-N-acetylglucosaminyltransferase (EC 2.4.1.150); protein O-beta-xylosyltransferase (EC 2.4.2.26); UDP-GlcA:arabinogalactan beta-glucuronosyltransferase (EC 2.4.1.-) [GT14]			0	d__Bacteria;p__Bacteroidota;c__Bacteroidia;o__Bacteroidales;f__Bacteroidaceae;g__Bacteroides;s__Bacteroides uniformis	78.79
bin.40_scaffold_829_69	bin.40	scaffold_829	69	103768	105138	1	A	K21681	bdo:EL88_23930 2-C-methyl-D-erythritol 4-phosphate cytidylyltransferase; K21681	True	0.8290000000000001	781.0	1.3399999999999991e-251								2-C-methyl-D-erythritol 4-phosphate cytidylyltransferase [PF01128.19]; short chain dehydrogenase [PF00106.25]; Enoyl-(Acyl carrier protein) reductase [PF13561.6]; KR domain [PF08659.10]; RmlD substrate binding domain [PF04321.17]; MobA-like NTP transferase domain [PF12804.7]; Nucleotidyl transferase [PF00483.23]		REFSEQ hypothetical protein; Xu	Xu	0	d__Bacteria;p__Bacteroidota;c__Bacteroidia;o__Bacteroidales;f__Bacteroidaceae;g__Bacteroides;s__Bacteroides uniformis	78.79
bin.40_scaffold_829_70	bin.40	scaffold_829	70	105135	105950	1	A	K07271	bdh:GV66_07435 licD protein; K07271	True	0.821	453.0	9.709999999999997e-142								LicD family [PF04991.13]				0	d__Bacteria;p__Bacteroidota;c__Bacteroidia;o__Bacteroidales;f__Bacteroidaceae;g__Bacteroides;s__Bacteroides uniformis	78.79
bin.40_scaffold_829_71	bin.40	scaffold_829	71	105947	106963	1	A		bcae:A4V03_17660 hemolysin activation protein	True	0.835	582.0	3.799999999999999e-185								GNT-I family [PF03071.15]				0	d__Bacteria;p__Bacteroidota;c__Bacteroidia;o__Bacteroidales;f__Bacteroidaceae;g__Bacteroides;s__Bacteroides uniformis	78.79
bin.40_scaffold_829_72	bin.40	scaffold_829	72	107004	108269	1	A		bhl:Bache_0856 glycosyl transferase group 1	True	0.905	797.0	4.819999999999998e-258								Glycosyl transferases group 1 [PF00534.20]; Glycosyl transferases group 1 [PF13692.6]	GT4 sucrose synthase (EC 2.4.1.13); sucrose-phosphate synthase (EC 2.4.1.14); alpha-glucosyltransferase (EC 2.4.1.52); lipopolysaccharide N-acetylglucosaminyltransferase (EC 2.4.1.56); phosphatidylinositol alpha-mannosyltransferase (EC 2.4.1.57); GDP-Man: Man1GlcNAc2-PP-dolichol alpha-1,3-mannosyltransferase (EC 2.4.1.132); GDP-Man: Man3GlcNAc2-PP-dolichol/Man4GlcNAc2-PP-dolichol alpha-1,2-mannosyltransferase (EC 2.4.1.131); digalactosyldiacylglycerol synthase (EC 2.4.1.141); 1,2-diacylglycerol 3-glucosyltransferase (EC 2.4.1.157); diglucosyl diacylglycerol synthase (EC 2.4.1.208); trehalose phosphorylase (EC 2.4.1.231); NDP-Glc: alpha-glucose alpha-glucosyltransferase / alpha,alpha-trehalose synthase (EC 2.4.1.245); GDP-Man: Man2GlcNAc2-PP-dolichol alpha-1,6-mannosyltransferase (EC 2.4.1.257); UDP-GlcNAc: 2-deoxystreptamine alpha-N-acetylglucosaminyltransferase (EC 2.4.1.283); UDP-GlcNAc: ribostamycin alpha-N-acetylglucosaminyltransferase (EC 2.4.1.285); UDP-Gal alpha-galactosyltransferase (EC 2.4.1.-); UDP-Xyl alpha-xylosyltransferase (EC 2.4.2.-); UDP-GlcA alpha-glucuronyltransferase (EC 2.4.1.-); UDP-Glc alpha-glucosyltransferase (EC 2.4.1.-); UDP-GalNAc: GalNAc-PP-Und alpha-1,3-N-acetylgalactosaminyltransferase (EC 2.4.1.306); UDP-GalNAc: N,N'-diacetylbacillosaminyl-PP-Und alpha-1,3-N-acetylgalactosaminyltransferase (EC 2.4.1.290); ADP-dependent alpha-maltose-1-phosphate synthase (2.4.1.342) [GT4]; GT5 UDP-Glc: glycogen glucosyltransferase (EC 2.4.1.11); ADP-Glc: starch glucosyltransferase (EC 2.4.1.21); NDP-Glc: starch glucosyltransferase (EC 2.4.1.242); UDP-Glc: alpha-1,3-glucan synthase (EC 2.4.1.183) UDP-Glc: alpha-1,4-glucan synthase (EC 2.4.1.-) [GT5]			0	d__Bacteria;p__Bacteroidota;c__Bacteroidia;o__Bacteroidales;f__Bacteroidaceae;g__Bacteroides;s__Bacteroides uniformis	78.79
bin.40_scaffold_829_73	bin.40	scaffold_829	73	108262	109008	1	A		bhl:Bache_0855 glycosyl transferase family 2	True	0.895	464.0	3.5799999999999993e-146								Glycosyl transferase family 2 [PF00535.26]; Glycosyltransferase like family 2 [PF13641.6]	GT2 cellulose synthase (EC 2.4.1.12); chitin synthase (EC 2.4.1.16); dolichyl-phosphate beta-D-mannosyltransferase (EC 2.4.1.83); dolichyl-phosphate beta-glucosyltransferase (EC 2.4.1.117); N-acetylglucosaminyltransferase (EC 2.4.1.-); N-acetylgalactosaminyltransferase (EC 2.4.1.-); hyaluronan synthase (EC 2.4.1.212); chitin oligosaccharide synthase (EC 2.4.1.-); beta-1,3-glucan synthase (EC 2.4.1.34); beta-1,4-mannan synthase (EC 2.4.1.-); beta-mannosylphosphodecaprenol-mannooligosaccharide alpha-1,6-mannosyltransferase (EC 2.4.1.199); UDP-Galf: rhamnopyranosyl-N-acetylglucosaminyl-PP-decaprenol beta-1,4/1,5-galactofuranosyltransferase (EC 2.4.1.287); UDP-Galf: galactofuranosyl-galactofuranosyl-rhamnosyl-N-acetylglucosaminyl-PP-decaprenol beta-1,5/1,6-galactofuranosyltransferase (EC 2.4.1.288); dTDP-L-Rha: N-acetylglucosaminyl-PP-decaprenol alpha-1,3-L-rhamnosyltransferase (EC 2.4.1.289) [GT2_Glycos_transf_2]			0	d__Bacteria;p__Bacteroidota;c__Bacteroidia;o__Bacteroidales;f__Bacteroidaceae;g__Bacteroides;s__Bacteroides uniformis	78.79
bin.40_scaffold_829_74	bin.40	scaffold_829	74	109274	109990	-1	A	K12410	bhl:Bache_0854 Silent information regulator protein Sir2; K12410	True	0.895	431.0	9.759999999999996e-135								Sir2 family [PF02146.17]		sp|Q7VIN2|NPD_HELHP NAD-dependent protein deacylase; Xh	Xh	0	d__Bacteria;p__Bacteroidota;c__Bacteroidia;o__Bacteroidales;f__Bacteroidaceae;g__Bacteroides;s__Bacteroides uniformis	78.79
bin.40_scaffold_829_75	bin.40	scaffold_829	75	110173	110766	1	A	K03773	bhl:Bache_0853 Peptidylprolyl isomerase; K03773	True	0.912	377.0	4.389999999999999e-117								FKBP-type peptidyl-prolyl cis-trans isomerase [PF00254.28]; Domain amino terminal to FKBP-type peptidyl-prolyl isomerase [PF01346.18]				0	d__Bacteria;p__Bacteroidota;c__Bacteroidia;o__Bacteroidales;f__Bacteroidaceae;g__Bacteroides;s__Bacteroides uniformis	78.79
bin.40_scaffold_829_76	bin.40	scaffold_829	76	110786	111652	1	A		bzg:C4H11_07630 peptidylprolyl isomerase	True	0.895	539.0	2.2599999999999994e-171								FKBP-type peptidyl-prolyl cis-trans isomerase [PF00254.28]; Domain amino terminal to FKBP-type peptidyl-prolyl isomerase [PF01346.18]				0	d__Bacteria;p__Bacteroidota;c__Bacteroidia;o__Bacteroidales;f__Bacteroidaceae;g__Bacteroides;s__Bacteroides uniformis	78.79
bin.40_scaffold_829_77	bin.40	scaffold_829	77	111882	112346	1	C	K03718	bhf:C3V43_09505 transcriptional regulator; K03718	False	0.958	312.0	2.3199999999999996e-95								Lrp/AsnC ligand binding domain [PF01037.21]; AsnC-type helix-turn-helix domain [PF13404.6]; Winged helix-turn-helix DNA-binding [PF13412.6]				0	d__Bacteria;p__Bacteroidota;c__Bacteroidia;o__Bacteroidales;f__Bacteroidaceae;g__Bacteroides;s__Bacteroides uniformis	78.79
bin.40_scaffold_829_78	bin.40	scaffold_829	78	112356	112667	1	C		bhl:Bache_0850 hypothetical protein	False	0.985	216.0	4.1999999999999993e-63								Domain of unknown function (DUF4491) [PF14898.6]				0	d__Bacteria;p__Bacteroidota;c__Bacteroidia;o__Bacteroidales;f__Bacteroidaceae;g__Bacteroides;s__Bacteroides uniformis	78.79
bin.40_scaffold_829_79	bin.40	scaffold_829	79	113444	114937	1	A		bsa:Bacsa_2147 integrase family protein	True	0.894	921.0	1.809999999999999e-299								Phage integrase family [PF00589.22]		sp|O10330|VLF1_NPVOP Very late expression factor 1; Xr	Xr	0	d__Bacteria;p__Bacteroidota;c__Bacteroidia;o__Bacteroidales;f__Bacteroidaceae;g__Bacteroides;s__Bacteroides uniformis	78.79
bin.40_scaffold_829_80	bin.40	scaffold_829	80	114950	116185	1	A		bsa:Bacsa_2148 hypothetical protein	True	0.805	679.0	3.289999999999998e-217												0	d__Bacteria;p__Bacteroidota;c__Bacteroidia;o__Bacteroidales;f__Bacteroidaceae;g__Bacteroides;s__Bacteroides uniformis	78.79
bin.40_scaffold_829_81	bin.40	scaffold_829	81	116365	116682	1	C		bsa:Bacsa_2149 hypothetical protein	False	0.846	186.0	1.72e-52								Protein of unknown function (DUF3853) [PF12964.7]				0	d__Bacteria;p__Bacteroidota;c__Bacteroidia;o__Bacteroidales;f__Bacteroidaceae;g__Bacteroides;s__Bacteroides uniformis	78.79
bin.40_scaffold_829_82	bin.40	scaffold_829	82	116624	118072	1	A		bth:BT_2992 hypothetical protein	True	0.9079999999999999	915.0	1.0199999999999994e-297								Virulence-associated protein E [PF05272.11]		REFSEQ hypothetical protein; Xu	Xu	0	d__Bacteria;p__Bacteroidota;c__Bacteroidia;o__Bacteroidales;f__Bacteroidaceae;g__Bacteroides;s__Bacteroides uniformis	78.79
bin.40_scaffold_829_83	bin.40	scaffold_829	83	118213	118560	1	C		bsa:Bacsa_2151 hypothetical protein	False	0.8440000000000001	203.0	3.5e-58												0	d__Bacteria;p__Bacteroidota;c__Bacteroidia;o__Bacteroidales;f__Bacteroidaceae;g__Bacteroides;s__Bacteroides uniformis	78.79
bin.40_scaffold_829_84	bin.40	scaffold_829	84	118612	119205	1	C		bsa:Bacsa_2152 hypothetical protein	False	0.795	246.0	1.2899999999999999e-71												0	d__Bacteria;p__Bacteroidota;c__Bacteroidia;o__Bacteroidales;f__Bacteroidaceae;g__Bacteroides;s__Bacteroides uniformis	78.79
bin.40_scaffold_829_85	bin.40	scaffold_829	85	119480	119878	1	C		bsa:Bacsa_2153 hypothetical protein	False	0.852	235.0	6.079999999999999e-69												0	d__Bacteria;p__Bacteroidota;c__Bacteroidia;o__Bacteroidales;f__Bacteroidaceae;g__Bacteroides;s__Bacteroides uniformis	78.79
bin.40_scaffold_829_86	bin.40	scaffold_829	86	119884	121077	1	A		bsa:Bacsa_2154 Relaxase/mobilization nuclease family protein	True	0.807	667.0	1.6099999999999995e-213								Relaxase/Mobilisation nuclease domain [PF03432.14]				0	d__Bacteria;p__Bacteroidota;c__Bacteroidia;o__Bacteroidales;f__Bacteroidaceae;g__Bacteroides;s__Bacteroides uniformis	78.79
bin.40_scaffold_829_87	bin.40	scaffold_829	87	121150	121644	1	C		bsa:Bacsa_2155 hypothetical protein	False	0.639	209.0	4.12e-59												0	d__Bacteria;p__Bacteroidota;c__Bacteroidia;o__Bacteroidales;f__Bacteroidaceae;g__Bacteroides;s__Bacteroides uniformis	78.79
bin.40_scaffold_829_88	bin.40	scaffold_829	88	121859	122065	1	C		btho:Btheta7330_02212 helix-turn-helix protein	False	0.6579999999999999	85.0	4.59e-18								Helix-turn-helix [PF01381.22]; Helix-turn-helix domain [PF12844.7]				0	d__Bacteria;p__Bacteroidota;c__Bacteroidia;o__Bacteroidales;f__Bacteroidaceae;g__Bacteroides;s__Bacteroides uniformis	78.79
bin.40_scaffold_829_89	bin.40	scaffold_829	89	122093	127198	1	C		dao:Desac_1928 Cold-shock protein DNA-binding protein	False	0.23	192.0	1.3099999999999998e-45								ATPase domain predominantly from Archaea [PF01637.18]				0	d__Bacteria;p__Bacteroidota;c__Bacteroidia;o__Bacteroidales;f__Bacteroidaceae;g__Bacteroides;s__Bacteroides uniformis	78.79
bin.40_scaffold_829_90	bin.40	scaffold_829	90	127180	128817	1	E																		0	d__Bacteria;p__Bacteroidota;c__Bacteroidia;o__Bacteroidales;f__Bacteroidaceae;g__Bacteroides;s__Bacteroides uniformis	78.79
bin.40_scaffold_829_91	bin.40	scaffold_829	91	128892	129923	1	C		rbi:RB2501_07125 hypothetical protein	False	0.282	111.0	3.3999999999999995e-23								WYL domain [PF13280.6]				0	d__Bacteria;p__Bacteroidota;c__Bacteroidia;o__Bacteroidales;f__Bacteroidaceae;g__Bacteroides;s__Bacteroides uniformis	78.79
bin.40_scaffold_829_92	bin.40	scaffold_829	92	130075	130491	1	E																		0	d__Bacteria;p__Bacteroidota;c__Bacteroidia;o__Bacteroidales;f__Bacteroidaceae;g__Bacteroides;s__Bacteroides uniformis	78.79
bin.40_scaffold_829_93	bin.40	scaffold_829	93	130678	131121	1	E																		0	d__Bacteria;p__Bacteroidota;c__Bacteroidia;o__Bacteroidales;f__Bacteroidaceae;g__Bacteroides;s__Bacteroides uniformis	78.79
bin.40_scaffold_829_94	bin.40	scaffold_829	94	131178	131684	1	E																		0	d__Bacteria;p__Bacteroidota;c__Bacteroidia;o__Bacteroidales;f__Bacteroidaceae;g__Bacteroides;s__Bacteroides uniformis	78.79
bin.40_scaffold_829_95	bin.40	scaffold_829	95	131688	133754	1	C		asx:CDL62_00540 helicase	False	0.445	359.0	1.6499999999999998e-102								PIF1-like helicase [PF05970.14]; Helicase [PF02689.14]; AAA domain [PF13604.6]		sp|P32270|DDA_BPT4 ATP-dependent DNA helicase dda; XhXr	Xr;Xh	0	d__Bacteria;p__Bacteroidota;c__Bacteroidia;o__Bacteroidales;f__Bacteroidaceae;g__Bacteroides;s__Bacteroides uniformis	78.79
bin.40_scaffold_829_96	bin.40	scaffold_829	96	133828	135474	-1	A		bth:BT_3001 ATP-dependent DNA helicase	True	0.835	945.0	6.1999999999999965e-307								Putative DNA-binding domain [PF04326.14]; Putative ATP-dependent DNA helicase recG C-terminal [PF13749.6]		REFSEQ hypothetical protein; Xu	Xu	0	d__Bacteria;p__Bacteroidota;c__Bacteroidia;o__Bacteroidales;f__Bacteroidaceae;g__Bacteroides;s__Bacteroides uniformis	78.79
bin.40_scaffold_829_97	bin.40	scaffold_829	97	135425	135685	-1	C		mare:EJ994_00145 XRE family transcriptional regulator	False	0.597	77.0	6.16e-15								Helix-turn-helix domain [PF12844.7]; Cro/C1-type HTH DNA-binding domain [PF13443.6]; Helix-turn-helix [PF01381.22]				0	d__Bacteria;p__Bacteroidota;c__Bacteroidia;o__Bacteroidales;f__Bacteroidaceae;g__Bacteroides;s__Bacteroides uniformis	78.79
bin.40_scaffold_829_98	bin.40	scaffold_829	98	136347	140051	1	A		smiz:4412673_01171 Uncharacterised protein	True	0.258	443.0	4.469999999999999e-125												0	d__Bacteria;p__Bacteroidota;c__Bacteroidia;o__Bacteroidales;f__Bacteroidaceae;g__Bacteroides;s__Bacteroides uniformis	78.79
bin.40_scaffold_829_99	bin.40	scaffold_829	99	140101	140205	1	E																		0	d__Bacteria;p__Bacteroidota;c__Bacteroidia;o__Bacteroidales;f__Bacteroidaceae;g__Bacteroides;s__Bacteroides uniformis	78.79
bin.40_scaffold_9219_1	bin.40	scaffold_9219	1	433	1038	1	C		ash:AL1_02990 hypothetical protein	False	0.3	88.0	9.34e-17												0	d__Bacteria;p__Bacteroidota;c__Bacteroidia;o__Bacteroidales;f__Bacteroidaceae;g__Bacteroides;s__Bacteroides uniformis	78.79
bin.40_scaffold_9219_2	bin.40	scaffold_9219	2	1040	1744	-1	A		bhl:Bache_0942 phosphoribosyltransferase	True	0.8029999999999999	387.0	9.309999999999998e-120								Phosphoribosyl transferase domain [PF00156.27]				0	d__Bacteria;p__Bacteroidota;c__Bacteroidia;o__Bacteroidales;f__Bacteroidaceae;g__Bacteroides;s__Bacteroides uniformis	78.79
bin.40_scaffold_9219_3	bin.40	scaffold_9219	3	1776	2573	-1	A	K01092	bhf:C3V43_08180 inositol monophosphatase; K01092	True	0.882	486.0	2.3399999999999993e-153								Inositol monophosphatase family [PF00459.25]				0	d__Bacteria;p__Bacteroidota;c__Bacteroidia;o__Bacteroidales;f__Bacteroidaceae;g__Bacteroides;s__Bacteroides uniformis	78.79
bin.40_scaffold_9219_4	bin.40	scaffold_9219	4	2583	3050	-1	C		bcel:BcellWH2_03223 hypothetical protein	False	0.672	200.0	2.0699999999999993e-56												0	d__Bacteria;p__Bacteroidota;c__Bacteroidia;o__Bacteroidales;f__Bacteroidaceae;g__Bacteroides;s__Bacteroides uniformis	78.79
bin.40_scaffold_9219_5	bin.40	scaffold_9219	5	3292	3894	-1	C		btho:Btheta7330_00185 hypothetical protein	False	0.5920000000000001	230.0	6.009999999999999e-66								HU domain fused to wHTH, Ig, or Glycine-rich motif [PF18291.1]				0	d__Bacteria;p__Bacteroidota;c__Bacteroidia;o__Bacteroidales;f__Bacteroidaceae;g__Bacteroides;s__Bacteroides uniformis	78.79
bin.40_scaffold_9219_6	bin.40	scaffold_9219	6	4361	5311	1	C		alq:C7Y71_001920 CHAT domain-containing protein	False	0.382	199.0	4.650000000000001e-53	MER0461051	C50	MER0461051 - family C50 unassigned peptidases (Arthrospira platensis) [C50.UPW]#C50#{peptidase unit: 1046-1269}~source BAI91512~	False	0.253	71.0	7.53e-12	CHAT domain [PF12770.7]				0	d__Bacteria;p__Bacteroidota;c__Bacteroidia;o__Bacteroidales;f__Bacteroidaceae;g__Bacteroides;s__Bacteroides uniformis	78.79
bin.40_scaffold_9219_7	bin.40	scaffold_9219	7	5331	7475	1	C	K07126	min:Minf_1656 TPR repeat protein, SEL1 subfamily; K07126	False	0.425	143.0	1.3e-31								Sel1 repeat [PF08238.12]				0	d__Bacteria;p__Bacteroidota;c__Bacteroidia;o__Bacteroidales;f__Bacteroidaceae;g__Bacteroides;s__Bacteroides uniformis	78.79
bin.40_scaffold_951_1	bin.40	scaffold_951	1	2	79	-1	D														Ribosomal L27 protein [PF01016.19]				0	d__Bacteria;p__Bacteroidota;c__Bacteroidia;o__Bacteroidales;f__Bacteroidaceae;g__Bacteroides;s__Bacteroides uniformis	78.79
bin.40_scaffold_951_2	bin.40	scaffold_951	2	102	419	-1	C	K02888	bhf:C3V43_05305 rplU; 50S ribosomal protein L21; K02888	False	0.915	203.0	2.15e-58								Ribosomal prokaryotic L21 protein [PF00829.21]				0	d__Bacteria;p__Bacteroidota;c__Bacteroidia;o__Bacteroidales;f__Bacteroidaceae;g__Bacteroides;s__Bacteroides uniformis	78.79
bin.40_scaffold_951_3	bin.40	scaffold_951	3	646	2658	-1	A		bhl:Bache_1468 HAD-superfamily hydrolase, subfamily IA, variant 1	True	0.7190000000000001	958.0	0.0								Haloacid dehalogenase-like hydrolase [PF13419.6]; Protein of unknown function (DUF3667) [PF12412.8]; haloacid dehalogenase-like hydrolase [PF00702.26]				0	d__Bacteria;p__Bacteroidota;c__Bacteroidia;o__Bacteroidales;f__Bacteroidaceae;g__Bacteroides;s__Bacteroides uniformis	78.79
bin.40_scaffold_951_4	bin.40	scaffold_951	4	2832	5063	1	A		bis:DXK01_010660 glycoside hydrolase family 92 protein	True	0.889	1362.0	0.0								Glycosyl hydrolase family 92 [PF07971.12]; Glycosyl hydrolase family 92 N-terminal domain [PF17678.1]	GH92 mannosyl-oligosaccharide alpha-1,2-mannosidase (EC 3.2.1.113); mannosyl-oligosaccharide alpha-1,3-mannosidase (EC 3.2.1.-); [GH92]			0	d__Bacteria;p__Bacteroidota;c__Bacteroidia;o__Bacteroidales;f__Bacteroidaceae;g__Bacteroides;s__Bacteroides uniformis	78.79
bin.40_scaffold_951_5	bin.40	scaffold_951	5	5075	5668	1	C		bis:DXK01_010665 RNA polymerase sigma-70 factor	False	0.821	316.0	7.489999999999999e-96								Sigma-70, region 4 [PF08281.12]; Sigma-70 region 2 [PF04542.14]; Sigma-70, region 4 [PF04545.16]; Protein of unknown function (DUF1492) [PF07374.11]				0	d__Bacteria;p__Bacteroidota;c__Bacteroidia;o__Bacteroidales;f__Bacteroidaceae;g__Bacteroides;s__Bacteroides uniformis	78.79
bin.40_scaffold_951_6	bin.40	scaffold_951	6	5680	6669	1	A		bcel:BcellWH2_04257 fec operon regulator FecR	True	0.718	480.0	6.719999999999999e-150								FecR protein [PF04773.13]; Domain of unknown function (DUF4974) [PF16344.5]				0	d__Bacteria;p__Bacteroidota;c__Bacteroidia;o__Bacteroidales;f__Bacteroidaceae;g__Bacteroides;s__Bacteroides uniformis	78.79
bin.40_scaffold_951_7	bin.40	scaffold_951	7	6735	9011	1	A		bis:DXK01_010675 glycoside hydrolase family 92 protein	True	0.9229999999999999	1464.0	0.0								Glycosyl hydrolase family 92 [PF07971.12]; Glycosyl hydrolase family 92 N-terminal domain [PF17678.1]	GH92 mannosyl-oligosaccharide alpha-1,2-mannosidase (EC 3.2.1.113); mannosyl-oligosaccharide alpha-1,3-mannosidase (EC 3.2.1.-); [GH92]			0	d__Bacteria;p__Bacteroidota;c__Bacteroidia;o__Bacteroidales;f__Bacteroidaceae;g__Bacteroides;s__Bacteroides uniformis	78.79
bin.40_scaffold_951_8	bin.40	scaffold_951	8	9315	12701	1	A		bcel:BcellWH2_04259 pfeA_6; Ferric enterobactin receptor precursor	True	0.779	1793.0	0.0	MER0064398	I39	MER0064398 - family I39 unassigned peptidase inhibitors (Capnocytophaga ochracea) [I39.UPW]#I39#{inhibitor unit: 66-249}~source ACU92933~	False	0.562	200.0	5.149999999999999e-50	TonB dependent receptor [PF00593.24]; CarboxypepD_reg-like domain [PF13715.6]; Secretin and TonB N terminus short domain [PF07660.14]; TonB-dependent Receptor Plug Domain [PF07715.15]				0	d__Bacteria;p__Bacteroidota;c__Bacteroidia;o__Bacteroidales;f__Bacteroidaceae;g__Bacteroides;s__Bacteroides uniformis	78.79
bin.40_scaffold_951_9	bin.40	scaffold_951	9	12713	14302	1	A		bth:BT_3984 hypothetical protein	True	0.6829999999999999	729.0	2.7899999999999987e-232								Susd and RagB outer membrane lipoprotein [PF12741.7]; Starch-binding associating with outer membrane [PF12771.7]				0	d__Bacteria;p__Bacteroidota;c__Bacteroidia;o__Bacteroidales;f__Bacteroidaceae;g__Bacteroides;s__Bacteroides uniformis	78.79
bin.40_scaffold_951_10	bin.40	scaffold_951	10	14325	15338	1	A		bis:DXK01_010690 hypothetical protein	True	0.638	424.0	1.7899999999999994e-130								Putative glycoside hydrolase Family 18, chitinase_18 [PF16141.5]				0	d__Bacteria;p__Bacteroidota;c__Bacteroidia;o__Bacteroidales;f__Bacteroidaceae;g__Bacteroides;s__Bacteroides uniformis	78.79
bin.40_scaffold_951_11	bin.40	scaffold_951	11	15348	16502	1	A		bis:DXK01_010695 DUF1735 domain-containing protein	True	0.6729999999999999	515.0	5.2599999999999986e-161	MER0882173	M43B	MER0882173 - subfamily M43B non-peptidase homologues (Prevotella salivae) [M43.UNB]#M43B#{peptidase unit: 245-352}~source E6MNR7~	False	0.475	100.0	9.44e-21	Domain of unknown function (DUF1735) [PF08522.10]; Concanavalin A-like lectin/glucanases superfamily [PF13385.6]; Pentaxin family [PF00354.17]				0	d__Bacteria;p__Bacteroidota;c__Bacteroidia;o__Bacteroidales;f__Bacteroidaceae;g__Bacteroides;s__Bacteroides uniformis	78.79
bin.40_scaffold_951_12	bin.40	scaffold_951	12	16541	18523	1	A		bis:DXK01_010700 DUF1735 domain-containing protein	True	0.633	818.0	8.309999999999996e-261								Glycosyl hydrolases family 18 [PF00704.28]; Domain of unknown function (DUF1735) [PF08522.10]	GH18 chitinase (EC 3.2.1.14); lysozyme (EC 3.2.1.17); endo-beta-N-acetylglucosaminidase (EC 3.2.1.96); peptidoglycan hydrolase with endo-beta-N-acetylglucosaminidase specificity (EC 3.2.1.-); Nod factor hydrolase (EC 3.2.1.-); xylanase inhibitor; concanavalin B; narbonin [GH18]			0	d__Bacteria;p__Bacteroidota;c__Bacteroidia;o__Bacteroidales;f__Bacteroidaceae;g__Bacteroides;s__Bacteroides uniformis	78.79
bin.40_scaffold_951_13	bin.40	scaffold_951	13	18690	20960	1	A		bis:DXK01_010710 glycoside hydrolase family 92 protein	True	0.8959999999999999	1413.0	0.0								Glycosyl hydrolase family 92 [PF07971.12]; Glycosyl hydrolase family 92 N-terminal domain [PF17678.1]	GH92 mannosyl-oligosaccharide alpha-1,2-mannosidase (EC 3.2.1.113); mannosyl-oligosaccharide alpha-1,3-mannosidase (EC 3.2.1.-); [GH92]			0	d__Bacteria;p__Bacteroidota;c__Bacteroidia;o__Bacteroidales;f__Bacteroidaceae;g__Bacteroides;s__Bacteroides uniformis	78.79
bin.40_scaffold_951_14	bin.40	scaffold_951	14	20982	22292	1	A	K08218	bis:DXK01_010715 AmpG family muropeptide MFS transporter; K08218	True	0.848	766.0	4.489999999999998e-247								BT1 family [PF03092.16]				0	d__Bacteria;p__Bacteroidota;c__Bacteroidia;o__Bacteroidales;f__Bacteroidaceae;g__Bacteroides;s__Bacteroides uniformis	78.79
bin.40_scaffold_951_15	bin.40	scaffold_951	15	22316	23287	1	A	K18785	bhf:C3V43_05350 glycosidase; K18785	True	0.9570000000000001	650.0	5.509999999999998e-209								beta-1,4-mannooligosaccharide phosphorylase [PF04041.13]	GH130 beta-1,4-mannosylglucose phosphorylase (EC 2.4.1.281); beta-1,4-mannooligosaccharide phosphorylase (EC 2.4.1.319); beta-1,4-mannosyl-N-acetyl-glucosamine phosphorylase (EC 2.4.1.320); beta-1,2-mannobiose phosphorylase (EC 2.4.1.-); beta-1,2-oligomannan phosphorylase (EC 2.4.1.-); beta-1,2-mannosidase (EC 3.2.1.-) [GH130]			0	d__Bacteria;p__Bacteroidota;c__Bacteroidia;o__Bacteroidales;f__Bacteroidaceae;g__Bacteroides;s__Bacteroides uniformis	78.79
bin.40_scaffold_951_16	bin.40	scaffold_951	16	23583	25826	1	A		bhf:C3V43_05355 alpha-mannosidase	True	0.917	1460.0	0.0								Glycosyl hydrolase family 92 [PF07971.12]; Glycosyl hydrolase family 92 N-terminal domain [PF17678.1]	GH92 mannosyl-oligosaccharide alpha-1,2-mannosidase (EC 3.2.1.113); mannosyl-oligosaccharide alpha-1,3-mannosidase (EC 3.2.1.-); [GH92]			0	d__Bacteria;p__Bacteroidota;c__Bacteroidia;o__Bacteroidales;f__Bacteroidaceae;g__Bacteroides;s__Bacteroides uniformis	78.79
bin.40_scaffold_951_17	bin.40	scaffold_951	17	25905	27431	-1	C		bcel:BcellWH2_03324 luxQ_7; Autoinducer 2 sensor kinase/phosphatase LuxQ	False	0.488	332.0	9.969999999999997e-96								Histidine kinase-, DNA gyrase B-, and HSP90-like ATPase [PF02518.26]; His Kinase A (phospho-acceptor) domain [PF00512.25]; PAS fold [PF12860.7]				0	d__Bacteria;p__Bacteroidota;c__Bacteroidia;o__Bacteroidales;f__Bacteroidaceae;g__Bacteroides;s__Bacteroides uniformis	78.79
bin.40_scaffold_951_18	bin.40	scaffold_951	18	27872	28756	-1	A	K09973	bzg:C4H11_01175 TraB/GumN family protein; K09973	True	0.7959999999999999	481.0	3.909999999999999e-151	MER0331041	M96	MER0331041 - family M96 non-peptidase homologues (Bacteroides sp. D20) [M96.UNW]#M96#{peptidase unit: 21-291}~source WP_009037042~	True	0.938	535.0	2.4099999999999995e-171	TraB family [PF01963.17]				0	d__Bacteria;p__Bacteroidota;c__Bacteroidia;o__Bacteroidales;f__Bacteroidaceae;g__Bacteroides;s__Bacteroides uniformis	78.79
bin.40_scaffold_951_19	bin.40	scaffold_951	19	28834	29346	-1	C	K13694	bcel:BcellWH2_04285 mepS; Murein DD-endopeptidase MepS/Murein LD-carboxypeptidase precursor; K13694	False	0.815	287.0	2.9299999999999993e-86	MER0401617	C40	MER0401617 - spr peptidase (Bacteroides sp. D20) [C40.004]#C40#{peptidase unit: 52-170}~source EFA21567~	False	0.987	250.0	5.579999999999999e-75	NlpC/P60 family [PF00877.19]; Permuted papain-like amidase enzyme, YaeF/YiiX, C92 family [PF05708.12]		REFSEQ hypothetical protein; Xu	Xu	0	d__Bacteria;p__Bacteroidota;c__Bacteroidia;o__Bacteroidales;f__Bacteroidaceae;g__Bacteroides;s__Bacteroides uniformis	78.79
bin.40_scaffold_951_20	bin.40	scaffold_951	20	29343	30146	-1	A	K01990	bis:DXK01_010880 ABC transporter ATP-binding protein; K01990	True	0.841	438.0	1.2799999999999997e-136								ABC transporter [PF00005.27]				0	d__Bacteria;p__Bacteroidota;c__Bacteroidia;o__Bacteroidales;f__Bacteroidaceae;g__Bacteroides;s__Bacteroides uniformis	78.79
bin.40_scaffold_951_21	bin.40	scaffold_951	21	30172	31659	-1	A		bcel:BcellWH2_04287 hypothetical protein	True	0.826	847.0	8.429999999999996e-274												0	d__Bacteria;p__Bacteroidota;c__Bacteroidia;o__Bacteroidales;f__Bacteroidaceae;g__Bacteroides;s__Bacteroides uniformis	78.79
bin.40_scaffold_951_22	bin.40	scaffold_951	22	31743	34571	-1	A	K07263	bhl:Bache_1490 peptidase M16 domain protein; K07263	True	0.887	1729.0	0.0	MER0177154	M16B	MER0177154 - subfamily M16B unassigned peptidases (Bacteroides uniformis) [M16.UPB]#M16B#{peptidase unit: 41-628}~source ZP_02071191~	True	0.953	1180.0	0.0	Insulinase (Peptidase family M16) [PF00675.20]; Peptidase M16 inactive domain [PF05193.21]		sp|Q5UPX9|YL233_MIMIV Putative zinc protease L233; Xh	Xh	0	d__Bacteria;p__Bacteroidota;c__Bacteroidia;o__Bacteroidales;f__Bacteroidaceae;g__Bacteroides;s__Bacteroides uniformis	78.79
bin.40_scaffold_951_23	bin.40	scaffold_951	23	34675	35475	-1	A	K01627	bhf:C3V43_05420 3-deoxy-8-phosphooctulonate synthase; K01627	True	0.9179999999999999	513.0	1.1999999999999996e-162								DAHP synthetase I family [PF00793.20]				0	d__Bacteria;p__Bacteroidota;c__Bacteroidia;o__Bacteroidales;f__Bacteroidaceae;g__Bacteroides;s__Bacteroides uniformis	78.79
bin.40_scaffold_951_24	bin.40	scaffold_951	24	35499	36425	-1	A		bhf:C3V43_05430 lipid kinase	True	0.946	614.0	1.0699999999999997e-196								Diacylglycerol kinase catalytic domain [PF00781.24]				0	d__Bacteria;p__Bacteroidota;c__Bacteroidia;o__Bacteroidales;f__Bacteroidaceae;g__Bacteroides;s__Bacteroides uniformis	78.79
bin.40_scaffold_951_25	bin.40	scaffold_951	25	36492	37409	-1	A	K00791	bzg:C4H11_01205 tRNA (adenosine(37)-N6)-dimethylallyltransferase MiaA; K00791	True	0.862	545.0	4.4099999999999986e-173								IPP transferase [PF01715.17]; Isopentenyl transferase [PF01745.16]				0	d__Bacteria;p__Bacteroidota;c__Bacteroidia;o__Bacteroidales;f__Bacteroidaceae;g__Bacteroides;s__Bacteroides uniformis	78.79
bin.40_scaffold_951_26	bin.40	scaffold_951	26	38097	39329	1	A		bcac:CGC64_00550 MATE family efflux transporter	True	0.769	643.0	6.349999999999997e-205								MatE [PF01554.18]				0	d__Bacteria;p__Bacteroidota;c__Bacteroidia;o__Bacteroidales;f__Bacteroidaceae;g__Bacteroides;s__Bacteroides uniformis	78.79
bin.40_scaffold_951_27	bin.40	scaffold_951	27	39344	39964	1	A	K18234	parc:CI960_22855 acetyltransferase; K18234	True	0.9129999999999999	384.0	4.319999999999999e-119										REFSEQ Chloramphenicol acetyltransferase; Xu	Xu	0	d__Bacteria;p__Bacteroidota;c__Bacteroidia;o__Bacteroidales;f__Bacteroidaceae;g__Bacteroides;s__Bacteroides uniformis	78.79
bin.40_scaffold_951_28	bin.40	scaffold_951	28	39975	42035	-1	A	K03657	bcac:CGC64_00555 helicase; K03657	True	0.7709999999999999	1065.0	0.0								UvrD/REP helicase N-terminal domain [PF00580.21]; AAA domain [PF13245.6]; UvrD-like helicase C-terminal domain [PF13538.6]; UvrD-like helicase C-terminal domain [PF13361.6]; Viral (Superfamily 1) RNA helicase [PF01443.18]		sp|F1ND48|FBH1_CHICK F-box DNA helicase 1; Xh	Xh	0	d__Bacteria;p__Bacteroidota;c__Bacteroidia;o__Bacteroidales;f__Bacteroidaceae;g__Bacteroides;s__Bacteroides uniformis	78.79
bin.40_scaffold_951_29	bin.40	scaffold_951	29	42163	42747	1	C		bcac:CGC64_00560 hypothetical protein	False	0.807	323.0	2.2299999999999995e-98												0	d__Bacteria;p__Bacteroidota;c__Bacteroidia;o__Bacteroidales;f__Bacteroidaceae;g__Bacteroides;s__Bacteroides uniformis	78.79
bin.40_scaffold_951_30	bin.40	scaffold_951	30	42750	43514	-1	A		bcac:CGC64_00570 helix-turn-helix transcriptional regulator	True	0.775	400.0	9.719999999999999e-124								Bacterial regulatory proteins, luxR family [PF00196.19]; PAS fold [PF08447.12]				0	d__Bacteria;p__Bacteroidota;c__Bacteroidia;o__Bacteroidales;f__Bacteroidaceae;g__Bacteroides;s__Bacteroides uniformis	78.79
bin.40_scaffold_951_31	bin.40	scaffold_951	31	43682	44161	1	C		buy:D8S85_20020 DUF2867 domain-containing protein	False	0.742	220.0	3.479999999999999e-63								Protein of unknown function (DUF2867) [PF11066.8]				0	d__Bacteria;p__Bacteroidota;c__Bacteroidia;o__Bacteroidales;f__Bacteroidaceae;g__Bacteroides;s__Bacteroides uniformis	78.79
bin.40_scaffold_951_32	bin.40	scaffold_951	32	44375	45013	-1	C		marf:CJ739_2495 hypothetical protein	False	0.649	274.0	9.059999999999997e-81												0	d__Bacteria;p__Bacteroidota;c__Bacteroidia;o__Bacteroidales;f__Bacteroidaceae;g__Bacteroides;s__Bacteroides uniformis	78.79
bin.40_scaffold_951_33	bin.40	scaffold_951	33	45017	45370	-1	C		marf:CJ739_2494 hypothetical protein	False	0.654	145.0	5.779999999999999e-38												0	d__Bacteria;p__Bacteroidota;c__Bacteroidia;o__Bacteroidales;f__Bacteroidaceae;g__Bacteroides;s__Bacteroides uniformis	78.79
bin.40_scaffold_951_34	bin.40	scaffold_951	34	45375	46301	-1	A	K03655	bdo:EL88_02330 ArsR family transcriptional regulator; K03655	True	0.97	454.0	2.7799999999999996e-141								Putative ATP-dependent DNA helicase recG C-terminal [PF13749.6]		REFSEQ hypothetical protein; Xu	Xu	0	d__Bacteria;p__Bacteroidota;c__Bacteroidia;o__Bacteroidales;f__Bacteroidaceae;g__Bacteroides;s__Bacteroides uniformis	78.79
bin.40_scaffold_9584_1	bin.40	scaffold_9584	1	1	141	-1	C		bhf:C3V43_00245 DNA-binding response regulator	False	0.9990000000000001	102.0	2.4199999999999998e-24												0	d__Bacteria;p__Bacteroidota;c__Bacteroidia;o__Bacteroidales;f__Bacteroidaceae;g__Bacteroides;s__Bacteroides uniformis	78.79
bin.40_scaffold_9584_2	bin.40	scaffold_9584	2	147	1691	-1	A	K07636	bzg:C4H11_11625 two-component sensor histidine kinase; K07636	True	0.902	969.0	1.118e-315								Histidine kinase-, DNA gyrase B-, and HSP90-like ATPase [PF02518.26]; His Kinase A (phospho-acceptor) domain [PF00512.25]; GHKL domain [PF14501.6]				0	d__Bacteria;p__Bacteroidota;c__Bacteroidia;o__Bacteroidales;f__Bacteroidaceae;g__Bacteroides;s__Bacteroides uniformis	78.79
bin.40_scaffold_9584_3	bin.40	scaffold_9584	3	1992	3989	-1	A	K02355	bzg:C4H11_11630 elongation factor G; K02355	True	0.945	1320.0	0.0								Elongation factor G, domain IV [PF03764.18]; Elongation factor G C-terminus [PF00679.24]; Elongation factor Tu GTP binding domain [PF00009.27]; Elongation Factor G, domain II [PF14492.6]				0	d__Bacteria;p__Bacteroidota;c__Bacteroidia;o__Bacteroidales;f__Bacteroidaceae;g__Bacteroides;s__Bacteroides uniformis	78.79
bin.40_scaffold_9584_4	bin.40	scaffold_9584	4	4398	6167	1	A		pdi:BDI_3548 glutamine amidotransferase, class II/dipeptidase	True	0.605	662.0	4.189999999999998e-208	MER0290399	M19	MER0290399 - family M19 unassigned peptidases (Bacteroides sp. 4_1_36) [M19.UPW]#M19#{peptidase unit: 264-587}~source ZP_07938797~	True	0.9990000000000001	686.0	5.069999999999998e-218	Membrane dipeptidase (Peptidase family M19) [PF01244.21]; Peptidase C26 [PF07722.13]; Glutamine amidotransferase class-I [PF00117.28]				0	d__Bacteria;p__Bacteroidota;c__Bacteroidia;o__Bacteroidales;f__Bacteroidaceae;g__Bacteroides;s__Bacteroides uniformis	78.79
bin.40_scaffold_9584_5	bin.40	scaffold_9584	5	6315	9635	1	A	K12308	bcel:BcellWH2_01632 bga_1; Beta-galactosidase precursor; K12308	True	0.88	2020.0	0.0								Glycosyl hydrolases family 35 [PF01301.19]; Glycosyl hydrolases family 43 [PF04616.14]; Beta-galactosidase [PF02449.15]; Beta-galactosidase jelly roll domain [PF13364.6]; Glycosyl hydrolases family 2, TIM barrel domain [PF02836.17]	GH35 beta-galactosidase (EC 3.2.1.23); exo-beta-glucosaminidase (EC 3.2.1.165); exo-beta-1,4-galactanase (EC 3.2.1.-); beta-1,3-galactosidase (EC 3.2.1.-) [GH35]; GH43 beta-xylosidase (EC 3.2.1.37); alpha-L-arabinofuranosidase (EC 3.2.1.55); arabinanase (EC 3.2.1.99); xylanase (EC 3.2.1.8); galactan 1,3-beta-galactosidase (EC 3.2.1.145); alpha-1,2-L-arabinofuranosidase (EC 3.2.1.-); exo-alpha-1,5-L-arabinofuranosidase (EC 3.2.1.-); [inverting] exo-alpha-1,5-L-arabinanase (EC 3.2.1.-); beta-1,3-xylosidase (EC 3.2.1.-) [GH43]; GH43 beta-xylosidase (EC 3.2.1.37); alpha-L-arabinofuranosidase (EC 3.2.1.55); arabinanase (EC 3.2.1.99); xylanase (EC 3.2.1.8); galactan 1,3-beta-galactosidase (EC 3.2.1.145); alpha-1,2-L-arabinofuranosidase (EC 3.2.1.-); exo-alpha-1,5-L-arabinofuranosidase (EC 3.2.1.-); [inverting] exo-alpha-1,5-L-arabinanase (EC 3.2.1.-); beta-1,3-xylosidase (EC 3.2.1.-) [GH43_24]; GH43 beta-xylosidase (EC 3.2.1.37); alpha-L-arabinofuranosidase (EC 3.2.1.55); arabinanase (EC 3.2.1.99); xylanase (EC 3.2.1.8); galactan 1,3-beta-galactosidase (EC 3.2.1.145); alpha-1,2-L-arabinofuranosidase (EC 3.2.1.-); exo-alpha-1,5-L-arabinofuranosidase (EC 3.2.1.-); [inverting] exo-alpha-1,5-L-arabinanase (EC 3.2.1.-); beta-1,3-xylosidase (EC 3.2.1.-) [GH43_30]; GH43 beta-xylosidase (EC 3.2.1.37); alpha-L-arabinofuranosidase (EC 3.2.1.55); arabinanase (EC 3.2.1.99); xylanase (EC 3.2.1.8); galactan 1,3-beta-galactosidase (EC 3.2.1.145); alpha-1,2-L-arabinofuranosidase (EC 3.2.1.-); exo-alpha-1,5-L-arabinofuranosidase (EC 3.2.1.-); [inverting] exo-alpha-1,5-L-arabinanase (EC 3.2.1.-); beta-1,3-xylosidase (EC 3.2.1.-) [GH43_37]			0	d__Bacteria;p__Bacteroidota;c__Bacteroidia;o__Bacteroidales;f__Bacteroidaceae;g__Bacteroides;s__Bacteroides uniformis	78.79
bin.40_scaffold_9584_6	bin.40	scaffold_9584	6	9750	10931	-1	A	K01686	bzg:C4H11_11640 uxuA; mannonate dehydratase; K01686	True	0.892	723.0	6.919999999999997e-233								D-mannonate dehydratase (UxuA) [PF03786.13]; Xylose isomerase-like TIM barrel [PF01261.24]				0	d__Bacteria;p__Bacteroidota;c__Bacteroidia;o__Bacteroidales;f__Bacteroidaceae;g__Bacteroides;s__Bacteroides uniformis	78.79
bin.40_scaffold_9584_7	bin.40	scaffold_9584	7	11094	11246	1	C	K01246	bvu:BVU_0852 DNA-3-methyladenine glycosylase I; K01246	False	1.0	114.0	1.6000000000000001e-28								Methyladenine glycosylase [PF03352.13]				0	d__Bacteria;p__Bacteroidota;c__Bacteroidia;o__Bacteroidales;f__Bacteroidaceae;g__Bacteroides;s__Bacteroides uniformis	78.79
bin.40_scaffold_987_1	bin.40	scaffold_987	1	1	252	1	C	K03086	bfg:BF638R_2767 putative sigma factor A; K03086	False	0.893	157.0	8.6e-43								Sigma-70, region 4 [PF04545.16]; Sigma-70, region 4 [PF08281.12]				0	d__Bacteria;p__Bacteroidota;c__Bacteroidia;o__Bacteroidales;f__Bacteroidaceae;g__Bacteroides;s__Bacteroides uniformis	78.79
bin.40_scaffold_987_2	bin.40	scaffold_987	2	205	354	-1	E																		0	d__Bacteria;p__Bacteroidota;c__Bacteroidia;o__Bacteroidales;f__Bacteroidaceae;g__Bacteroides;s__Bacteroides uniformis	78.79
bin.40_scaffold_987_3	bin.40	scaffold_987	3	375	773	1	C		bzg:C4H11_13540 hypothetical protein	False	0.82	225.0	1.6299999999999997e-65												0	d__Bacteria;p__Bacteroidota;c__Bacteroidia;o__Bacteroidales;f__Bacteroidaceae;g__Bacteroides;s__Bacteroides uniformis	78.79
bin.40_scaffold_987_4	bin.40	scaffold_987	4	784	1998	1	A		bhl:Bache_1931 peptidase C11 clostripain	True	0.569	442.0	2.2499999999999993e-135	MER0429446	C11X	MER0429446 - family C11 unassigned peptidases (Bacteroides sp. D20) [C11.UPW]#C11X#{peptidase unit: 34-403}~source ZP_06202671~	True	0.9690000000000001	757.0	3.6199999999999984e-246	Clostripain family [PF03415.14]				0	d__Bacteria;p__Bacteroidota;c__Bacteroidia;o__Bacteroidales;f__Bacteroidaceae;g__Bacteroides;s__Bacteroides uniformis	78.79
bin.40_scaffold_987_5	bin.40	scaffold_987	5	2066	4648	1	A		bhf:C3V43_13220 pyridine nucleotide-disulfide oxidoreductase	True	0.85	1448.0	0.0								DsrE/DsrF/DrsH-like family [PF13686.6]; Pyridine nucleotide-disulphide oxidoreductase [PF07992.14]; Sulfurtransferase TusA [PF01206.17]; Pyridine nucleotide-disulphide oxidoreductase, dimerisation domain [PF02852.22]; Rhodanese-like domain [PF00581.20]; Pyridine nucleotide-disulphide oxidoreductase [PF00070.27]; Pyridine nucleotide-disulphide oxidoreductase [PF13738.6]				0	d__Bacteria;p__Bacteroidota;c__Bacteroidia;o__Bacteroidales;f__Bacteroidaceae;g__Bacteroides;s__Bacteroides uniformis	78.79
bin.40_scaffold_987_6	bin.40	scaffold_987	6	4660	5016	1	C		bhl:Bache_1934 regulatory protein MarR	False	0.8059999999999999	198.0	3.37e-56								Winged helix DNA-binding domain [PF13463.6]; MarR family [PF12802.7]; MarR family [PF01047.22]				0	d__Bacteria;p__Bacteroidota;c__Bacteroidia;o__Bacteroidales;f__Bacteroidaceae;g__Bacteroides;s__Bacteroides uniformis	78.79
bin.40_scaffold_987_7	bin.40	scaffold_987	7	5577	6113	1	C		bhl:Bache_2151 NGN domain-containing protein	False	0.8809999999999999	328.0	2.3899999999999994e-100								Transcription termination factor nusG [PF02357.19]				0	d__Bacteria;p__Bacteroidota;c__Bacteroidia;o__Bacteroidales;f__Bacteroidaceae;g__Bacteroides;s__Bacteroides uniformis	78.79
bin.40_scaffold_987_8	bin.40	scaffold_987	8	6188	6673	1	C		bcel:BcellWH2_03950 hypothetical protein	False	0.698	226.0	3.3599999999999996e-65								UpxZ family of transcription anti-terminator antagonists [PF06603.11]				0	d__Bacteria;p__Bacteroidota;c__Bacteroidia;o__Bacteroidales;f__Bacteroidaceae;g__Bacteroides;s__Bacteroides uniformis	78.79
bin.40_scaffold_987_9	bin.40	scaffold_987	9	6718	7683	1	A	K13016	osp:Odosp_0961 oxidoreductase domain protein; K13016	True	0.8809999999999999	589.0	4.359999999999999e-188								Oxidoreductase family, NAD-binding Rossmann fold [PF01408.22]; Oxidoreductase family, C-terminal alpha/beta domain [PF02894.17]				0	d__Bacteria;p__Bacteroidota;c__Bacteroidia;o__Bacteroidales;f__Bacteroidaceae;g__Bacteroides;s__Bacteroides uniformis	78.79
bin.40_scaffold_987_10	bin.40	scaffold_987	10	7702	8838	1	A		osp:Odosp_0960 Glutamine--scyllo-inositol transaminase	True	0.775	595.0	5.249999999999998e-189								DegT/DnrJ/EryC1/StrS aminotransferase family [PF01041.17]; Aminotransferase class I and II [PF00155.21]; Cys/Met metabolism PLP-dependent enzyme [PF01053.20]		sp|Q9ALN8|SPNQ_SACSN dTDP-4-dehydro-2,6-dideoxy-D-glucose 3-dehydratase; Xh	Xh	0	d__Bacteria;p__Bacteroidota;c__Bacteroidia;o__Bacteroidales;f__Bacteroidaceae;g__Bacteroides;s__Bacteroides uniformis	78.79
bin.40_scaffold_987_11	bin.40	scaffold_987	11	8847	9419	1	C	K13018	osp:Odosp_0959 transferase hexapeptide repeat containing protein; K13018	False	0.873	345.0	7.419999999999998e-106								Bacterial transferase hexapeptide (six repeats) [PF00132.24]				0	d__Bacteria;p__Bacteroidota;c__Bacteroidia;o__Bacteroidales;f__Bacteroidaceae;g__Bacteroides;s__Bacteroides uniformis	78.79
bin.40_scaffold_987_12	bin.40	scaffold_987	12	9457	10746	1	A	K02474	osp:Odosp_0958 nucleotide sugar dehydrogenase; K02474	True	0.861	767.0	2.379999999999999e-247								UDP-glucose/GDP-mannose dehydrogenase family, NAD binding domain [PF03721.14]; UDP-glucose/GDP-mannose dehydrogenase family, UDP binding domain [PF03720.15]; UDP-glucose/GDP-mannose dehydrogenase family, central domain [PF00984.19]		sp|O33952|UDG8_ECOLX UDP-glucose 6-dehydrogenase; Xh	Xh	0	d__Bacteria;p__Bacteroidota;c__Bacteroidia;o__Bacteroidales;f__Bacteroidaceae;g__Bacteroides;s__Bacteroides uniformis	78.79
bin.40_scaffold_987_13	bin.40	scaffold_987	13	10827	11396	1	C		bzg:C4H11_10000 hypothetical protein	False	0.366	115.0	2.87e-26								Protein of unknown function (DUF4065) [PF13274.6]				0	d__Bacteria;p__Bacteroidota;c__Bacteroidia;o__Bacteroidales;f__Bacteroidaceae;g__Bacteroides;s__Bacteroides uniformis	78.79
bin.40_scaffold_987_14	bin.40	scaffold_987	14	11393	11875	1	C		bcac:CGC64_10605 hypothetical protein	False	0.382	93.0	4.15e-19												0	d__Bacteria;p__Bacteroidota;c__Bacteroidia;o__Bacteroidales;f__Bacteroidaceae;g__Bacteroides;s__Bacteroides uniformis	78.79
bin.40_scaffold_987_15	bin.40	scaffold_987	15	12088	13215	1	C		amt:Amet_0209 glycosyl transferase, group 1	False	0.39399999999999996	254.0	5.66e-71								Glycosyl transferases group 1 [PF00534.20]; Glycosyl transferases group 1 [PF13692.6]; Glycosyltransferase Family 4 [PF13439.6]; Glycosyl transferase 4-like domain [PF13579.6]	GT4 sucrose synthase (EC 2.4.1.13); sucrose-phosphate synthase (EC 2.4.1.14); alpha-glucosyltransferase (EC 2.4.1.52); lipopolysaccharide N-acetylglucosaminyltransferase (EC 2.4.1.56); phosphatidylinositol alpha-mannosyltransferase (EC 2.4.1.57); GDP-Man: Man1GlcNAc2-PP-dolichol alpha-1,3-mannosyltransferase (EC 2.4.1.132); GDP-Man: Man3GlcNAc2-PP-dolichol/Man4GlcNAc2-PP-dolichol alpha-1,2-mannosyltransferase (EC 2.4.1.131); digalactosyldiacylglycerol synthase (EC 2.4.1.141); 1,2-diacylglycerol 3-glucosyltransferase (EC 2.4.1.157); diglucosyl diacylglycerol synthase (EC 2.4.1.208); trehalose phosphorylase (EC 2.4.1.231); NDP-Glc: alpha-glucose alpha-glucosyltransferase / alpha,alpha-trehalose synthase (EC 2.4.1.245); GDP-Man: Man2GlcNAc2-PP-dolichol alpha-1,6-mannosyltransferase (EC 2.4.1.257); UDP-GlcNAc: 2-deoxystreptamine alpha-N-acetylglucosaminyltransferase (EC 2.4.1.283); UDP-GlcNAc: ribostamycin alpha-N-acetylglucosaminyltransferase (EC 2.4.1.285); UDP-Gal alpha-galactosyltransferase (EC 2.4.1.-); UDP-Xyl alpha-xylosyltransferase (EC 2.4.2.-); UDP-GlcA alpha-glucuronyltransferase (EC 2.4.1.-); UDP-Glc alpha-glucosyltransferase (EC 2.4.1.-); UDP-GalNAc: GalNAc-PP-Und alpha-1,3-N-acetylgalactosaminyltransferase (EC 2.4.1.306); UDP-GalNAc: N,N'-diacetylbacillosaminyl-PP-Und alpha-1,3-N-acetylgalactosaminyltransferase (EC 2.4.1.290); ADP-dependent alpha-maltose-1-phosphate synthase (2.4.1.342) [GT4]	sp|Q8QL34|Y335_SIRV1 Uncharacterized glycosyltransferase 335; Xh	Xh	0	d__Bacteria;p__Bacteroidota;c__Bacteroidia;o__Bacteroidales;f__Bacteroidaceae;g__Bacteroides;s__Bacteroides uniformis	78.79
bin.40_scaffold_987_16	bin.40	scaffold_987	16	13253	14542	1	E																		0	d__Bacteria;p__Bacteroidota;c__Bacteroidia;o__Bacteroidales;f__Bacteroidaceae;g__Bacteroides;s__Bacteroides uniformis	78.79
bin.40_scaffold_987_17	bin.40	scaffold_987	17	15051	16124	1	C		dori:FH5T_09060 hypothetical protein	False	0.355	207.0	2e-55								Glycosyl transferases group 1 [PF13692.6]				0	d__Bacteria;p__Bacteroidota;c__Bacteroidia;o__Bacteroidales;f__Bacteroidaceae;g__Bacteroides;s__Bacteroides uniformis	78.79
bin.40_scaffold_987_18	bin.40	scaffold_987	18	16127	17395	1	C		ctyk:CTK_C04020 hypothetical protein	False	0.235	124.0	1e-26												0	d__Bacteria;p__Bacteroidota;c__Bacteroidia;o__Bacteroidales;f__Bacteroidaceae;g__Bacteroides;s__Bacteroides uniformis	78.79
bin.40_scaffold_987_19	bin.40	scaffold_987	19	17398	18369	1	C		squ:E4343_03625 glycosyl transferase	False	0.387	157.0	8.38e-39								TupA-like ATPgrasp [PF14305.6]				0	d__Bacteria;p__Bacteroidota;c__Bacteroidia;o__Bacteroidales;f__Bacteroidaceae;g__Bacteroides;s__Bacteroides uniformis	78.79
bin.40_scaffold_987_20	bin.40	scaffold_987	20	18372	19481	1	C		cpor:BED41_09425 hypothetical protein	False	0.46299999999999997	311.0	6.82e-91								Glycosyl transferases group 1 [PF00534.20]; Glycosyl transferases group 1 [PF13692.6]; Glycosyl transferases group 1 [PF13524.6]; Glycosyl transferase 4-like domain [PF13579.6]	GT4 sucrose synthase (EC 2.4.1.13); sucrose-phosphate synthase (EC 2.4.1.14); alpha-glucosyltransferase (EC 2.4.1.52); lipopolysaccharide N-acetylglucosaminyltransferase (EC 2.4.1.56); phosphatidylinositol alpha-mannosyltransferase (EC 2.4.1.57); GDP-Man: Man1GlcNAc2-PP-dolichol alpha-1,3-mannosyltransferase (EC 2.4.1.132); GDP-Man: Man3GlcNAc2-PP-dolichol/Man4GlcNAc2-PP-dolichol alpha-1,2-mannosyltransferase (EC 2.4.1.131); digalactosyldiacylglycerol synthase (EC 2.4.1.141); 1,2-diacylglycerol 3-glucosyltransferase (EC 2.4.1.157); diglucosyl diacylglycerol synthase (EC 2.4.1.208); trehalose phosphorylase (EC 2.4.1.231); NDP-Glc: alpha-glucose alpha-glucosyltransferase / alpha,alpha-trehalose synthase (EC 2.4.1.245); GDP-Man: Man2GlcNAc2-PP-dolichol alpha-1,6-mannosyltransferase (EC 2.4.1.257); UDP-GlcNAc: 2-deoxystreptamine alpha-N-acetylglucosaminyltransferase (EC 2.4.1.283); UDP-GlcNAc: ribostamycin alpha-N-acetylglucosaminyltransferase (EC 2.4.1.285); UDP-Gal alpha-galactosyltransferase (EC 2.4.1.-); UDP-Xyl alpha-xylosyltransferase (EC 2.4.2.-); UDP-GlcA alpha-glucuronyltransferase (EC 2.4.1.-); UDP-Glc alpha-glucosyltransferase (EC 2.4.1.-); UDP-GalNAc: GalNAc-PP-Und alpha-1,3-N-acetylgalactosaminyltransferase (EC 2.4.1.306); UDP-GalNAc: N,N'-diacetylbacillosaminyl-PP-Und alpha-1,3-N-acetylgalactosaminyltransferase (EC 2.4.1.290); ADP-dependent alpha-maltose-1-phosphate synthase (2.4.1.342) [GT4]			0	d__Bacteria;p__Bacteroidota;c__Bacteroidia;o__Bacteroidales;f__Bacteroidaceae;g__Bacteroides;s__Bacteroides uniformis	78.79
bin.40_scaffold_987_21	bin.40	scaffold_987	21	19484	20710	1	A		bacq:DOE78_23055 glycosyltransferase WbuB	True	0.588	463.0	1.1399999999999998e-142								Glycosyl transferase 4-like domain [PF13579.6]				0	d__Bacteria;p__Bacteroidota;c__Bacteroidia;o__Bacteroidales;f__Bacteroidaceae;g__Bacteroides;s__Bacteroides uniformis	78.79
bin.40_scaffold_987_22	bin.40	scaffold_987	22	20707	21777	1	A	K13019	osp:Odosp_0942 UDP-N-acetylglucosamine 2-epimerase; K13019	True	0.7909999999999999	574.0	3.429999999999999e-182								UDP-N-acetylglucosamine 2-epimerase [PF02350.19]				0	d__Bacteria;p__Bacteroidota;c__Bacteroidia;o__Bacteroidales;f__Bacteroidaceae;g__Bacteroides;s__Bacteroides uniformis	78.79
bin.40_scaffold_987_23	bin.40	scaffold_987	23	21803	24703	1	A		buy:D8S85_07700 FAD-binding oxidoreductase	True	0.721	1405.0	0.0								FAD linked oxidases, C-terminal domain [PF02913.19]; FAD binding domain [PF01565.23]; 4Fe-4S dicluster domain [PF13183.6]				0	d__Bacteria;p__Bacteroidota;c__Bacteroidia;o__Bacteroidales;f__Bacteroidaceae;g__Bacteroides;s__Bacteroides uniformis	78.79
bin.40_scaffold_987_24	bin.40	scaffold_987	24	24734	25954	1	A		bis:DXK01_011280 DegT/DnrJ/EryC1/StrS family aminotransferase	True	0.889	746.0	1.4699999999999993e-240								DegT/DnrJ/EryC1/StrS aminotransferase family [PF01041.17]		sp|Q9ALN8|SPNQ_SACSN dTDP-4-dehydro-2,6-dideoxy-D-glucose 3-dehydratase; Xh	Xh	0	d__Bacteria;p__Bacteroidota;c__Bacteroidia;o__Bacteroidales;f__Bacteroidaceae;g__Bacteroides;s__Bacteroides uniformis	78.79
bin.40_scaffold_987_25	bin.40	scaffold_987	25	25954	26541	1	A		bis:DXK01_011285 sugar transferase	True	0.872	355.0	2.57e-109								Bacterial sugar transferase [PF02397.16]				0	d__Bacteria;p__Bacteroidota;c__Bacteroidia;o__Bacteroidales;f__Bacteroidaceae;g__Bacteroides;s__Bacteroides uniformis	78.79
bin.40_scaffold_987_26	bin.40	scaffold_987	26	26647	29628	1	A		bhl:Bache_1982 Fucokinase	True	0.848	1708.0	0.0								L-fucokinase [PF07959.12]; GHMP kinases C terminal [PF08544.13]				0	d__Bacteria;p__Bacteroidota;c__Bacteroidia;o__Bacteroidales;f__Bacteroidaceae;g__Bacteroides;s__Bacteroides uniformis	78.79
bin.40_scaffold_987_27	bin.40	scaffold_987	27	29635	30144	-1	C	K00783	bhl:Bache_1983 protein of unknown function DUF163; K00783	False	0.9329999999999999	332.0	4.859999999999999e-102								Predicted SPOUT methyltransferase [PF02590.17]				0	d__Bacteria;p__Bacteroidota;c__Bacteroidia;o__Bacteroidales;f__Bacteroidaceae;g__Bacteroides;s__Bacteroides uniformis	78.79
bin.40_scaffold_987_28	bin.40	scaffold_987	28	30203	30595	1	C		bhf:C3V43_13235 DUF4783 domain-containing protein	False	0.843	229.0	8.649999999999998e-67								Domain of unknown function (DUF4783) [PF16022.5]				0	d__Bacteria;p__Bacteroidota;c__Bacteroidia;o__Bacteroidales;f__Bacteroidaceae;g__Bacteroides;s__Bacteroides uniformis	78.79
bin.40_scaffold_987_29	bin.40	scaffold_987	29	30588	31436	1	A	K00767	bis:DXK01_014540 nadC; carboxylating nicotinate-nucleotide diphosphorylase; K00767	True	0.929	551.0	1.8299999999999997e-175								Quinolinate phosphoribosyl transferase, C-terminal domain [PF01729.19]; Quinolinate phosphoribosyl transferase, N-terminal domain [PF02749.16]				0	d__Bacteria;p__Bacteroidota;c__Bacteroidia;o__Bacteroidales;f__Bacteroidaceae;g__Bacteroides;s__Bacteroides uniformis	78.79
bin.40_scaffold_987_30	bin.40	scaffold_987	30	31667	32377	1	A		bis:DXK01_014545 hypothetical protein	True	0.7559999999999999	364.0	8.88e-112												0	d__Bacteria;p__Bacteroidota;c__Bacteroidia;o__Bacteroidales;f__Bacteroidaceae;g__Bacteroides;s__Bacteroides uniformis	78.79
bin.40_scaffold_987_31	bin.40	scaffold_987	31	32384	33088	1	C		bis:DXK01_014550 hypothetical protein	False	0.721	342.0	5.1299999999999983e-104												0	d__Bacteria;p__Bacteroidota;c__Bacteroidia;o__Bacteroidales;f__Bacteroidaceae;g__Bacteroides;s__Bacteroides uniformis	78.79
bin.40_scaffold_987_32	bin.40	scaffold_987	32	33282	33746	1	C		bhl:Bache_1987 RNA polymerase, sigma-24 subunit, ECF subfamily	False	0.909	295.0	3.4199999999999994e-89								Sigma-70, region 4 [PF08281.12]; Sigma-70 region 2 [PF04542.14]				0	d__Bacteria;p__Bacteroidota;c__Bacteroidia;o__Bacteroidales;f__Bacteroidaceae;g__Bacteroides;s__Bacteroides uniformis	78.79
bin.40_scaffold_987_33	bin.40	scaffold_987	33	33733	34833	1	A		bhf:C3V43_13250 hypothetical protein	True	0.6940000000000001	510.0	1.4199999999999995e-159								Outer membrane protein beta-barrel domain [PF13505.6]; Outer membrane protein beta-barrel domain [PF13568.6]				0	d__Bacteria;p__Bacteroidota;c__Bacteroidia;o__Bacteroidales;f__Bacteroidaceae;g__Bacteroides;s__Bacteroides uniformis	78.79
bin.40_scaffold_987_34	bin.40	scaffold_987	34	34853	35410	1	A		bhf:C3V43_13255 DUF4943 domain-containing protein	True	0.938	366.0	2.3399999999999996e-113								Domain of unknown function (DUF4943) [PF16301.5]				0	d__Bacteria;p__Bacteroidota;c__Bacteroidia;o__Bacteroidales;f__Bacteroidaceae;g__Bacteroides;s__Bacteroides uniformis	78.79
bin.40_scaffold_987_35	bin.40	scaffold_987	35	35446	36108	1	C		bhf:C3V43_13260 DUF4858 domain-containing protein	False	0.757	340.0	9.579999999999998e-104								Domain of unknown function (DUF4858) [PF16150.5]				0	d__Bacteria;p__Bacteroidota;c__Bacteroidia;o__Bacteroidales;f__Bacteroidaceae;g__Bacteroides;s__Bacteroides uniformis	78.79
bin.40_scaffold_987_36	bin.40	scaffold_987	36	36187	37137	1	A	K02371	bhf:C3V43_13265 nitronate monooxygenase; K02371	True	0.88	576.0	1.1299999999999997e-183								Nitronate monooxygenase [PF03060.15]				0	d__Bacteria;p__Bacteroidota;c__Bacteroidia;o__Bacteroidales;f__Bacteroidaceae;g__Bacteroides;s__Bacteroides uniformis	78.79
bin.40_scaffold_987_37	bin.40	scaffold_987	37	37230	38816	-1	A	K20265	bcel:BcellWH2_05129 gadC; Glutamate/gamma-aminobutyrate antiporter; K20265	True	0.848	919.0	2.6299999999999986e-298								Amino acid permease [PF13520.6]; Amino acid permease [PF00324.21]				0	d__Bacteria;p__Bacteroidota;c__Bacteroidia;o__Bacteroidales;f__Bacteroidaceae;g__Bacteroides;s__Bacteroides uniformis	78.79
bin.40_scaffold_987_38	bin.40	scaffold_987	38	38920	39663	-1	A		bfb:VU15_01880 potassium channel protein	True	0.851	417.0	6.689999999999998e-130								Ion channel [PF07885.16]				0	d__Bacteria;p__Bacteroidota;c__Bacteroidia;o__Bacteroidales;f__Bacteroidaceae;g__Bacteroides;s__Bacteroides uniformis	78.79
bin.40_scaffold_987_39	bin.40	scaffold_987	39	39773	40738	-1	A	K01425	bcel:BcellWH2_05131 glsA1; Glutaminase 1; K01425	True	0.899	604.0	5.169999999999997e-193								Glutaminase [PF04960.15]				0	d__Bacteria;p__Bacteroidota;c__Bacteroidia;o__Bacteroidales;f__Bacteroidaceae;g__Bacteroides;s__Bacteroides uniformis	78.79
bin.40_scaffold_987_40	bin.40	scaffold_987	40	40747	42183	-1	A	K01580	bcel:BcellWH2_05132 gadB; Glutamate decarboxylase; K01580	True	0.978	986.0	2.77e-322								Pyridoxal-dependent decarboxylase conserved domain [PF00282.19]				0	d__Bacteria;p__Bacteroidota;c__Bacteroidia;o__Bacteroidales;f__Bacteroidaceae;g__Bacteroides;s__Bacteroides uniformis	78.79
bin.40_scaffold_987_41	bin.40	scaffold_987	41	42386	43600	1	A		bis:DXK01_014600 MFS transporter	True	0.7759999999999999	652.0	3.4699999999999987e-208								Major Facilitator Superfamily [PF07690.16]				0	d__Bacteria;p__Bacteroidota;c__Bacteroidia;o__Bacteroidales;f__Bacteroidaceae;g__Bacteroides;s__Bacteroides uniformis	78.79
bin.40_scaffold_987_42	bin.40	scaffold_987	42	43648	44754	-1	A	K00259	bhf:C3V43_13270 ald; alanine dehydrogenase; K00259	True	0.9179999999999999	704.0	5.859999999999997e-227								Alanine dehydrogenase/PNT, C-terminal domain [PF01262.21]; Alanine dehydrogenase/PNT, N-terminal domain [PF05222.15]; D-isomer specific 2-hydroxyacid dehydrogenase, NAD binding domain [PF02826.19]				0	d__Bacteria;p__Bacteroidota;c__Bacteroidia;o__Bacteroidales;f__Bacteroidaceae;g__Bacteroides;s__Bacteroides uniformis	78.79
bin.40_scaffold_987_43	bin.40	scaffold_987	43	44887	45888	-1	C		bfr:BF3846 hypothetical protein	False	0.198	72.0	2.02e-10								Fimbrillin-like [PF13149.6]				0	d__Bacteria;p__Bacteroidota;c__Bacteroidia;o__Bacteroidales;f__Bacteroidaceae;g__Bacteroides;s__Bacteroides uniformis	78.79
bin.40_scaffold_987_44	bin.40	scaffold_987	44	45921	48266	-1	C		dor:Desor_3179 Ig-like domain-containing surface protein	False	0.45299999999999996	210.0	2.9799999999999994e-52								BspA type Leucine rich repeat region (6 copies) [PF13306.6]				0	d__Bacteria;p__Bacteroidota;c__Bacteroidia;o__Bacteroidales;f__Bacteroidaceae;g__Bacteroides;s__Bacteroides uniformis	78.79
bin.40_scaffold_987_45	bin.40	scaffold_987	45	48402	48578	-1	E																		0	d__Bacteria;p__Bacteroidota;c__Bacteroidia;o__Bacteroidales;f__Bacteroidaceae;g__Bacteroides;s__Bacteroides uniformis	78.79
bin.40_scaffold_987_46	bin.40	scaffold_987	46	48632	50095	-1	C		tva:TVAG_086270 surface antigen BspA-like	False	0.363	185.0	3.05e-46								BspA type Leucine rich repeat region (6 copies) [PF13306.6]; Fimbrillin-like [PF13149.6]				0	d__Bacteria;p__Bacteroidota;c__Bacteroidia;o__Bacteroidales;f__Bacteroidaceae;g__Bacteroides;s__Bacteroides uniformis	78.79
bin.40_scaffold_987_47	bin.40	scaffold_987	47	50178	50705	-1	E																		0	d__Bacteria;p__Bacteroidota;c__Bacteroidia;o__Bacteroidales;f__Bacteroidaceae;g__Bacteroides;s__Bacteroides uniformis	78.79
bin.40_scaffold_987_48	bin.40	scaffold_987	48	50916	52478	-1	C		bis:DXK01_015425 ATP-binding protein	False	0.81	854.0	9.059999999999994e-276								Predicted AAA-ATPase [PF09820.9]; PD-(D/E)XK nuclease superfamily [PF08011.11]				0	d__Bacteria;p__Bacteroidota;c__Bacteroidia;o__Bacteroidales;f__Bacteroidaceae;g__Bacteroides;s__Bacteroides uniformis	78.79
bin.40_scaffold_987_49	bin.40	scaffold_987	49	52598	54394	-1	A		bsa:Bacsa_1881 helix-turn-helix domain-containing protein AraC type	True	0.386	368.0	1.0999999999999997e-106								Helix-turn-helix domain [PF12833.7]				0	d__Bacteria;p__Bacteroidota;c__Bacteroidia;o__Bacteroidales;f__Bacteroidaceae;g__Bacteroides;s__Bacteroides uniformis	78.79
bin.40_scaffold_987_50	bin.40	scaffold_987	50	54473	56191	1	A		bhf:C3V43_13275 peptidase M23	True	0.8190000000000001	953.0	0.0	MER0235101	M23B	MER0235101 - subfamily M23B unassigned peptidases (Bacteroides helcogenes) [M23.UPB]#M23B#{peptidase unit: 19-185}~source YP_004161556~	False	0.75	274.0	5.529999999999999e-77	Peptidase family M23 [PF01551.22]				0	d__Bacteria;p__Bacteroidota;c__Bacteroidia;o__Bacteroidales;f__Bacteroidaceae;g__Bacteroides;s__Bacteroides uniformis	78.79
bin.40_scaffold_987_51	bin.40	scaffold_987	51	56359	58002	1	A		bhl:Bache_1994 peptidase U34 dipeptidase	True	0.95	1093.0	0.0	MER0280028	C69	MER0280028 - family C69 unassigned peptidases (Bacteroides sp. D20) [C69.UPW]#C69#{peptidase unit: 23-510}~source EFA19758~	True	0.99	1022.0	0.0	Peptidase family C69 [PF03577.15]				0	d__Bacteria;p__Bacteroidota;c__Bacteroidia;o__Bacteroidales;f__Bacteroidaceae;g__Bacteroides;s__Bacteroides uniformis	78.79
bin.40_scaffold_987_52	bin.40	scaffold_987	52	58084	59826	1	A	K01835	bis:DXK01_014640 phospho-sugar mutase; K01835	True	0.93	1131.0	0.0								Phosphoglucomutase/phosphomannomutase, alpha/beta/alpha domain I [PF02878.16]; Phosphoglucomutase/phosphomannomutase, alpha/beta/alpha domain II [PF02879.16]; Phosphoglucomutase/phosphomannomutase, alpha/beta/alpha domain III [PF02880.16]; Phosphoglucomutase/phosphomannomutase, C-terminal domain [PF00408.20]				0	d__Bacteria;p__Bacteroidota;c__Bacteroidia;o__Bacteroidales;f__Bacteroidaceae;g__Bacteroides;s__Bacteroides uniformis	78.79
bin.40_scaffold_987_53	bin.40	scaffold_987	53	60117	60923	-1	A	K03426	bhl:Bache_1996 NAD(+) diphosphatase; K03426	True	0.8959999999999999	503.0	4.789999999999998e-159								NUDIX domain [PF00293.28]				0	d__Bacteria;p__Bacteroidota;c__Bacteroidia;o__Bacteroidales;f__Bacteroidaceae;g__Bacteroides;s__Bacteroides uniformis	78.79
bin.40_scaffold_987_54	bin.40	scaffold_987	54	61029	61667	-1	A		bhl:Bache_1997 hypothetical protein	True	0.82	358.0	4.5599999999999994e-110								HU domain fused to wHTH, Ig, or Glycine-rich motif [PF18291.1]				0	d__Bacteria;p__Bacteroidota;c__Bacteroidia;o__Bacteroidales;f__Bacteroidaceae;g__Bacteroides;s__Bacteroides uniformis	78.79
bin.40_scaffold_987_55	bin.40	scaffold_987	55	62198	63751	1	A	K03924	bth:BT_0335 ATPase; K03924	True	0.7959999999999999	844.0	2.069999999999999e-272								AAA lid domain [PF17868.1]; AAA domain (dynein-related subfamily) [PF07728.14]; ATPase family associated with various cellular activities (AAA) [PF07726.11]; AAA domain (Cdc48 subfamily) [PF07724.14]; Sigma-54 interaction domain [PF00158.26]				0	d__Bacteria;p__Bacteroidota;c__Bacteroidia;o__Bacteroidales;f__Bacteroidaceae;g__Bacteroides;s__Bacteroides uniformis	78.79
bin.40_scaffold_987_56	bin.40	scaffold_987	56	63774	65225	1	A		bhl:Bache_2006 hypothetical protein	True	0.8059999999999999	787.0	2.1599999999999997e-253								VWA domain containing CoxE-like protein [PF05762.14]				0	d__Bacteria;p__Bacteroidota;c__Bacteroidia;o__Bacteroidales;f__Bacteroidaceae;g__Bacteroides;s__Bacteroides uniformis	78.79
bin.40_scaffold_987_57	bin.40	scaffold_987	57	65222	67147	-1	A		boa:Bovatus_00703 btuB_5; Vitamin B12 transporter BtuB precursor	True	0.8170000000000001	1050.0	0.0	MER0182283	I39	MER0182283 - family I39 unassigned peptidase inhibitors (Desulfovibrio magneticus) [I39.UPW]#I39#{inhibitor unit: 32-163}~source BAH76254~	False	0.308	71.0	5.33e-11	TonB dependent receptor [PF00593.24]; TonB-dependent Receptor Plug Domain [PF07715.15]				0	d__Bacteria;p__Bacteroidota;c__Bacteroidia;o__Bacteroidales;f__Bacteroidaceae;g__Bacteroides;s__Bacteroides uniformis	78.79
bin.40_scaffold_987_58	bin.40	scaffold_987	58	67247	68650	-1	A	K07079	bth:BT_0962 aldo/keto reductase; K07079	True	0.8240000000000001	793.0	9.289999999999994e-256								Aldo/keto reductase family [PF00248.21]; 4Fe-4S dicluster domain [PF13534.6]; 4Fe-4S dicluster domain [PF13183.6]				0	d__Bacteria;p__Bacteroidota;c__Bacteroidia;o__Bacteroidales;f__Bacteroidaceae;g__Bacteroides;s__Bacteroides uniformis	78.79
bin.40_scaffold_987_59	bin.40	scaffold_987	59	68699	70195	-1	A		bxy:BXY_04300 4Fe-4S binding domain.	True	0.802	827.0	9.069999999999994e-267								4Fe-4S dicluster domain [PF14697.6]; 4Fe-4S dicluster domain [PF13187.6]; 4Fe-4S dicluster domain [PF12838.7]; 4Fe-4S dicluster domain [PF13237.6]; 4Fe-4S double cluster binding domain [PF13484.6]; 4Fe-4S dicluster domain [PF13247.6]; 4Fe-4S dicluster domain [PF13534.6]				0	d__Bacteria;p__Bacteroidota;c__Bacteroidia;o__Bacteroidales;f__Bacteroidaceae;g__Bacteroides;s__Bacteroides uniformis	78.79
bin.40_scaffold_987_60	bin.40	scaffold_987	60	70228	70767	-1	C		bcae:A4V03_11220 NADPH-dependent FMN reductase	False	0.828	308.0	3.3499999999999994e-93								NADPH-dependent FMN reductase [PF03358.15]; Flavodoxin-like fold [PF02525.17]				0	d__Bacteria;p__Bacteroidota;c__Bacteroidia;o__Bacteroidales;f__Bacteroidaceae;g__Bacteroides;s__Bacteroides uniformis	78.79
bin.40_scaffold_987_61	bin.40	scaffold_987	61	70873	72507	-1	A		bcel:BcellWH2_05147 yheS_4; putative ABC transporter ATP-binding protein YheS	True	0.7170000000000001	786.0	8.459999999999995e-252								ABC transporter [PF00005.27]; RecF/RecN/SMC N terminal domain [PF02463.19]				0	d__Bacteria;p__Bacteroidota;c__Bacteroidia;o__Bacteroidales;f__Bacteroidaceae;g__Bacteroides;s__Bacteroides uniformis	78.79
bin.40_scaffold_987_62	bin.40	scaffold_987	62	72866	73348	-1	C	K01489	bzg:C4H11_04665 cdd; cytidine deaminase; K01489	False	0.846	282.0	1.11e-84								Cytidine and deoxycytidylate deaminase zinc-binding region [PF08211.12]; Cytidine and deoxycytidylate deaminase zinc-binding region [PF00383.23]				0	d__Bacteria;p__Bacteroidota;c__Bacteroidia;o__Bacteroidales;f__Bacteroidaceae;g__Bacteroides;s__Bacteroides uniformis	78.79
bin.40_scaffold_987_63	bin.40	scaffold_987	63	73450	74373	1	A		bhl:Bache_2009 Mannosyl-glycoprotein endo-beta-N-acetylglucosamidase	True	0.8909999999999999	573.0	9.299999999999996e-183								Mannosyl-glycoprotein endo-beta-N-acetylglucosaminidase [PF01832.20]; LysM domain [PF01476.20]	CBM50 Modules of approx. 50 residues found attached to various enzymes from families GH18, GH19, GH23, GH24, GH25 and GH73, i.e. enzymes cleaving either chitin or peptidoglycan. Binding to chitopentaose demonstrated in the case of Pteris ryukyuensis chitinase A [Ohnuma T et al. (2008) J. Biol. Chem. 283:5178-87 (PMID: 18083709)]. CBM50 modules are also found in a multitude of other enzymes targeting the petidoglycan such as peptidases and amidases. These enzymes are not reported in the list below. [CBM50]; CBM50 Modules of approx. 50 residues found attached to various enzymes from families GH18, GH19, GH23, GH24, GH25 and GH73, i.e. enzymes cleaving either chitin or peptidoglycan. Binding to chitopentaose demonstrated in the case of Pteris ryukyuensis chitinase A [Ohnuma T et al. (2008) J. Biol. Chem. 283:5178-87 (PMID: 18083709)]. CBM50 modules are also found in a multitude of other enzymes targeting the petidoglycan such as peptidases and amidases. These enzymes are not reported in the list below. [CBM50]; GH73 lysozyme (EC 3.2.1.17); mannosyl-glycoprotein endo-beta-N-acetylglucosaminidase (EC 3.2.1.96); peptidoglycan hydrolase with endo-beta-N-acetylglucosaminidase specificity (EC 3.2.1.-) [GH73]	REFSEQ N-acetylmuramoyl-L-alanine amidase; Xu	Xu	0	d__Bacteria;p__Bacteroidota;c__Bacteroidia;o__Bacteroidales;f__Bacteroidaceae;g__Bacteroides;s__Bacteroides uniformis	78.79
bin.40_scaffold_987_64	bin.40	scaffold_987	64	74389	74505	1	E																		0	d__Bacteria;p__Bacteroidota;c__Bacteroidia;o__Bacteroidales;f__Bacteroidaceae;g__Bacteroides;s__Bacteroides uniformis	78.79
bin.40_scaffold_987_65	bin.40	scaffold_987	65	74517	75764	1	A	K02005	bhf:C3V43_01390 HlyD family secretion protein; K02005	True	0.871	752.0	1.4399999999999994e-242								Barrel-sandwich domain of CusB or HlyD membrane-fusion [PF16576.5]; HlyD family secretion protein [PF13437.6]				0	d__Bacteria;p__Bacteroidota;c__Bacteroidia;o__Bacteroidales;f__Bacteroidaceae;g__Bacteroides;s__Bacteroides uniformis	78.79
bin.40_scaffold_987_66	bin.40	scaffold_987	66	75761	77080	1	A	K02004	bzg:C4H11_04650 ABC transporter permease; K02004	True	0.758	679.0	8.489999999999996e-217								MacB-like periplasmic core domain [PF12704.7]; FtsX-like permease family [PF02687.21]				0	d__Bacteria;p__Bacteroidota;c__Bacteroidia;o__Bacteroidales;f__Bacteroidaceae;g__Bacteroides;s__Bacteroides uniformis	78.79
bin.40_scaffold_987_67	bin.40	scaffold_987	67	77067	78233	1	A		bhl:Bache_2078 protein of unknown function DUF214	True	0.75	574.0	1.4499999999999994e-181												0	d__Bacteria;p__Bacteroidota;c__Bacteroidia;o__Bacteroidales;f__Bacteroidaceae;g__Bacteroides;s__Bacteroides uniformis	78.79
bin.40_scaffold_9889_1	bin.40	scaffold_9889	1	2	334	1	C		bhl:Bache_2847 OmpA/MotB domain protein	False	0.904	210.0	1.28e-60								OmpA family [PF00691.20]				0	d__Bacteria;p__Bacteroidota;c__Bacteroidia;o__Bacteroidales;f__Bacteroidaceae;g__Bacteroides;s__Bacteroides uniformis	78.79
bin.40_scaffold_9889_2	bin.40	scaffold_9889	2	477	1187	-1	E																		0	d__Bacteria;p__Bacteroidota;c__Bacteroidia;o__Bacteroidales;f__Bacteroidaceae;g__Bacteroides;s__Bacteroides uniformis	78.79
bin.40_scaffold_9889_3	bin.40	scaffold_9889	3	1313	1738	1	C	K07447	bhf:C3V43_02105 Holliday junction resolvase RuvX; K07447	False	0.894	265.0	3.529999999999999e-79								Holliday junction resolvase [PF03652.15]				0	d__Bacteria;p__Bacteroidota;c__Bacteroidia;o__Bacteroidales;f__Bacteroidaceae;g__Bacteroides;s__Bacteroides uniformis	78.79
bin.40_scaffold_9889_4	bin.40	scaffold_9889	4	1782	2339	1	A	K01462	bhf:C3V43_02110 peptide deformylase; K01462	True	0.9109999999999999	354.0	3.0199999999999993e-109								Polypeptide deformylase [PF01327.21]		sp|P73441|DEF_SYNY3 Peptide deformylase; Xh	Xh	0	d__Bacteria;p__Bacteroidota;c__Bacteroidia;o__Bacteroidales;f__Bacteroidaceae;g__Bacteroides;s__Bacteroides uniformis	78.79
bin.40_scaffold_9889_5	bin.40	scaffold_9889	5	2456	4516	1	A		bhf:C3V43_02115 hypothetical protein	True	0.8590000000000001	1222.0	0.0								Tetratricopeptide repeat [PF13429.6]; TPR repeat [PF13414.6]; Tetratricopeptide repeat [PF13371.6]; Anaphase-promoting complex, cyclosome, subunit 3 [PF12895.7]; Tetratricopeptide repeat [PF14559.6]; Tetratricopeptide repeat [PF13432.6]; ChAPs (Chs5p-Arf1p-binding proteins) [PF09295.10]; Tetratricopeptide repeat [PF13431.6]				0	d__Bacteria;p__Bacteroidota;c__Bacteroidia;o__Bacteroidales;f__Bacteroidaceae;g__Bacteroides;s__Bacteroides uniformis	78.79
bin.40_scaffold_9889_6	bin.40	scaffold_9889	6	4596	6536	1	A	K01868	bhl:Bache_2836 Ser-tRNA(Thr) hydrolase; threonyl-tRNA synthetase; K01868	True	0.958	1302.0	0.0								tRNA synthetase class II core domain (G, H, P, S and T) [PF00587.25]; Anticodon binding domain [PF03129.20]; TGS domain [PF02824.21]; Threonyl and Alanyl tRNA synthetase second additional domain [PF07973.14]				0	d__Bacteria;p__Bacteroidota;c__Bacteroidia;o__Bacteroidales;f__Bacteroidaceae;g__Bacteroides;s__Bacteroides uniformis	78.79
bin.40_scaffold_9889_7	bin.40	scaffold_9889	7	6612	7259	1	A	K02520	bcel:BcellWH2_00875 infC; Translation initiation factor IF-3; K02520	True	0.843	375.0	9.299999999999999e-116								Translation initiation factor IF-3, C-terminal domain [PF00707.22]; Translation initiation factor IF-3, N-terminal domain [PF05198.16]		sp|O67653|IF3_AQUAE Translation initiation factor IF-3; Xh	Xh	0	d__Bacteria;p__Bacteroidota;c__Bacteroidia;o__Bacteroidales;f__Bacteroidaceae;g__Bacteroides;s__Bacteroides uniformis	78.79
bin.40_scaffold_9889_8	bin.40	scaffold_9889	8	7327	7524	1	C	K02916	bhl:Bache_2834 LSU ribosomal protein L35P; K02916	False	0.898	124.0	9.09e-32								Ribosomal protein L35 [PF01632.19]				0	d__Bacteria;p__Bacteroidota;c__Bacteroidia;o__Bacteroidales;f__Bacteroidaceae;g__Bacteroides;s__Bacteroides uniformis	78.79
bin.42_scaffold_10_1	bin.42	scaffold_10	1	362	2632	1	A		ibu:IB211_01310c Lead, cadmium, zinc and mercury transporting ATPase	True	0.564	812.0	7.009999999999995e-257								E1-E2 ATPase [PF00122.20]; haloacid dehalogenase-like hydrolase [PF00702.26]; Heavy-metal-associated domain [PF00403.26]				0	d__Bacteria;p__Firmicutes_A;c__Clostridia;o__4C28d-15;f__CAG-314;g__CAG-314;s__CAG-314 sp000437915	93.95
bin.42_scaffold_10_2	bin.42	scaffold_10	2	2653	2859	1	C		kpf:IX53_05265 heavy metal transport/detoxification protein	False	0.5	60.0	3.16e-09								Heavy-metal-associated domain [PF00403.26]				0	d__Bacteria;p__Firmicutes_A;c__Clostridia;o__4C28d-15;f__CAG-314;g__CAG-314;s__CAG-314 sp000437915	93.95
bin.42_scaffold_10_3	bin.42	scaffold_10	3	2910	4130	-1	E																		0	d__Bacteria;p__Firmicutes_A;c__Clostridia;o__4C28d-15;f__CAG-314;g__CAG-314;s__CAG-314 sp000437915	93.95
bin.42_scaffold_10_4	bin.42	scaffold_10	4	4161	5390	-1	E																		0	d__Bacteria;p__Firmicutes_A;c__Clostridia;o__4C28d-15;f__CAG-314;g__CAG-314;s__CAG-314 sp000437915	93.95
bin.42_scaffold_10_5	bin.42	scaffold_10	5	5580	7175	1	C		apal:BN85403940 Chloride ion channel protein, voltage-gated	False	0.377	325.0	3.13e-93								Voltage gated chloride channel [PF00654.20]				0	d__Bacteria;p__Firmicutes_A;c__Clostridia;o__4C28d-15;f__CAG-314;g__CAG-314;s__CAG-314 sp000437915	93.95
bin.42_scaffold_10_6	bin.42	scaffold_10	6	7287	9125	1	A	K06207	cmiu:B1H56_04850 typA; translational GTPase TypA; K06207	True	0.71	859.0	6.649999999999997e-276								Elongation factor Tu GTP binding domain [PF00009.27]; Elongation factor G C-terminus [PF00679.24]; Elongation factor Tu domain 2 [PF03144.25]		sp|P15170|ERF3A_HUMAN Eukaryotic peptide chain release factor GTP-binding subunit ERF3A; Xh	Xh	0	d__Bacteria;p__Firmicutes_A;c__Clostridia;o__4C28d-15;f__CAG-314;g__CAG-314;s__CAG-314 sp000437915	93.95
bin.42_scaffold_10_7	bin.42	scaffold_10	7	9254	9733	1	C		obj:EIO64_17375 winged helix-turn-helix transcriptional regulator	False	0.415	100.0	1.4099999999999999e-21								Winged helix DNA-binding domain [PF13463.6]; MarR family [PF12802.7]; MarR family [PF01047.22]; Winged helix-turn-helix DNA-binding [PF13412.6]; Sugar-specific transcriptional regulator TrmB [PF01978.19]; Firmicute plasmid replication protein (RepL) [PF05732.11]				0	d__Bacteria;p__Firmicutes_A;c__Clostridia;o__4C28d-15;f__CAG-314;g__CAG-314;s__CAG-314 sp000437915	93.95
bin.42_scaffold_10_8	bin.42	scaffold_10	8	9730	11067	1	A		cmiu:B1H56_11545 MATE family efflux transporter	True	0.62	537.0	2.2799999999999993e-167												0	d__Bacteria;p__Firmicutes_A;c__Clostridia;o__4C28d-15;f__CAG-314;g__CAG-314;s__CAG-314 sp000437915	93.95
bin.42_scaffold_10_9	bin.42	scaffold_10	9	11149	12177	1	C		mear:Mpt1_c13940 EamA-like transporter family protein	False	0.267	109.0	2.73e-22												0	d__Bacteria;p__Firmicutes_A;c__Clostridia;o__4C28d-15;f__CAG-314;g__CAG-314;s__CAG-314 sp000437915	93.95
bin.42_scaffold_10_10	bin.42	scaffold_10	10	12348	13667	1	A		mbj:KQ51_01057 cat1; Succinyl-CoA:coenzyme A transferase	True	0.632	534.0	1.1599999999999996e-166								Acetyl-CoA hydrolase/transferase C-terminal domain [PF13336.6]; Acetyl-CoA hydrolase/transferase N-terminal domain [PF02550.15]				0	d__Bacteria;p__Firmicutes_A;c__Clostridia;o__4C28d-15;f__CAG-314;g__CAG-314;s__CAG-314 sp000437915	93.95
bin.42_scaffold_10_11	bin.42	scaffold_10	11	13678	14490	1	C		minf:MESINF_2228 Alpha/beta hydrolase fold protein	False	0.6	312.0	8.559999999999996e-93	MER0156396	S33	MER0156396 - family S33 unassigned peptidases (Fervidobacterium pennivorans) [S33.UPW]#S33#{peptidase unit: 10-272}~source YP_005471872~	False	0.354	155.0	2.49e-40	Serine aminopeptidase, S33 [PF12146.8]; alpha/beta hydrolase fold [PF00561.20]; Alpha/beta hydrolase family [PF12697.7]; Ndr family [PF03096.14]; TAP-like protein [PF08386.10]				0	d__Bacteria;p__Firmicutes_A;c__Clostridia;o__4C28d-15;f__CAG-314;g__CAG-314;s__CAG-314 sp000437915	93.95
bin.42_scaffold_10_12	bin.42	scaffold_10	12	14557	15396	1	C		cce:Ccel_0883 polysaccharide deacetylase	False	0.423	182.0	6.15e-48								Polysaccharide deacetylase [PF01522.21]	CE4 acetyl xylan esterase (EC 3.1.1.72); chitin deacetylase (EC 3.5.1.41); chitooligosaccharide deacetylase (EC 3.5.1.-); peptidoglycan GlcNAc deacetylase (EC 3.5.1.-); peptidoglycan N-acetylmuramic acid deacetylase (EC 3.5.1.-). [CE4]			0	d__Bacteria;p__Firmicutes_A;c__Clostridia;o__4C28d-15;f__CAG-314;g__CAG-314;s__CAG-314 sp000437915	93.95
bin.42_scaffold_10_13	bin.42	scaffold_10	13	15399	16184	-1	E																		0	d__Bacteria;p__Firmicutes_A;c__Clostridia;o__4C28d-15;f__CAG-314;g__CAG-314;s__CAG-314 sp000437915	93.95
bin.42_scaffold_10_14	bin.42	scaffold_10	14	16255	17397	1	C	K00969	clt:CM240_1495 nadD; nicotinate-nucleotide adenylyltransferase; K00969	False	0.315	192.0	9.979999999999999e-50								Cytidylyltransferase-like [PF01467.26]; HD domain [PF01966.22]				0	d__Bacteria;p__Firmicutes_A;c__Clostridia;o__4C28d-15;f__CAG-314;g__CAG-314;s__CAG-314 sp000437915	93.95
bin.42_scaffold_10_15	bin.42	scaffold_10	15	17398	17751	1	C	K09710	ccl:Clocl_3053 iojap-like ribosome-associated protein; K09710	False	0.535	111.0	3.7e-26								Ribosomal silencing factor during starvation [PF02410.15]				0	d__Bacteria;p__Firmicutes_A;c__Clostridia;o__4C28d-15;f__CAG-314;g__CAG-314;s__CAG-314 sp000437915	93.95
bin.42_scaffold_10_16	bin.42	scaffold_10	16	17799	18194	1	C		cbol:CGC65_16460 TIGR04076 family protein	False	0.907	248.0	1.2599999999999998e-73												0	d__Bacteria;p__Firmicutes_A;c__Clostridia;o__4C28d-15;f__CAG-314;g__CAG-314;s__CAG-314 sp000437915	93.95
bin.42_scaffold_10_17	bin.42	scaffold_10	17	18300	18770	-1	E																		0	d__Bacteria;p__Firmicutes_A;c__Clostridia;o__4C28d-15;f__CAG-314;g__CAG-314;s__CAG-314 sp000437915	93.95
bin.42_scaffold_10_18	bin.42	scaffold_10	18	18906	19109	1	E																		0	d__Bacteria;p__Firmicutes_A;c__Clostridia;o__4C28d-15;f__CAG-314;g__CAG-314;s__CAG-314 sp000437915	93.95
bin.42_scaffold_10_19	bin.42	scaffold_10	19	19199	21568	1	A	K15923	ppsc:EHS13_31985 glycoside hydrolase family 95 protein; K15923	True	0.341	408.0	6.279999999999999e-118								Glycosyl hydrolase family 65, N-terminal domain [PF14498.6]	GH95 alpha-L-fucosidase (EC 3.2.1.51); alpha-1,2-L-fucosidase (EC 3.2.1.63); alpha-L-galactosidase (EC 3.2.1.-) [GH95]			0	d__Bacteria;p__Firmicutes_A;c__Clostridia;o__4C28d-15;f__CAG-314;g__CAG-314;s__CAG-314 sp000437915	93.95
bin.42_scaffold_10_20	bin.42	scaffold_10	20	21599	23074	-1	C		lwi:UE46_00020 multidrug transporter MatE	False	0.361	268.0	2.779999999999999e-74								MatE [PF01554.18]				0	d__Bacteria;p__Firmicutes_A;c__Clostridia;o__4C28d-15;f__CAG-314;g__CAG-314;s__CAG-314 sp000437915	93.95
bin.42_scaffold_10_21	bin.42	scaffold_10	21	23234	23704	1	C	K07738	cbar:PATL70BA_0482 nrdR; negative regulator of transcription of ribonucleotide reductase nrd genes and operons; K07738	False	0.66	200.0	2.96e-56								ATP cone domain [PF03477.16]				0	d__Bacteria;p__Firmicutes_A;c__Clostridia;o__4C28d-15;f__CAG-314;g__CAG-314;s__CAG-314 sp000437915	93.95
bin.42_scaffold_10_22	bin.42	scaffold_10	22	23714	24793	1	C		ccl:Clocl_3563 hypothetical protein	False	0.37799999999999995	220.0	7.49e-60								Phosphoribulokinase / Uridine kinase family [PF00485.18]				0	d__Bacteria;p__Firmicutes_A;c__Clostridia;o__4C28d-15;f__CAG-314;g__CAG-314;s__CAG-314 sp000437915	93.95
bin.42_scaffold_10_23	bin.42	scaffold_10	23	24911	25354	1	C		cfm:BJL90_00325 hypothetical protein	False	0.45799999999999996	115.0	4.1200000000000004e-27								Winged helix DNA-binding domain [PF13463.6]; MarR family [PF01047.22]; MarR family [PF12802.7]; Winged helix-turn-helix DNA-binding [PF13412.6]				0	d__Bacteria;p__Firmicutes_A;c__Clostridia;o__4C28d-15;f__CAG-314;g__CAG-314;s__CAG-314 sp000437915	93.95
bin.42_scaffold_10_24	bin.42	scaffold_10	24	25351	27075	1	A	K06147	ruk:A4V00_06710 ABC transporter; K06147	True	0.5670000000000001	613.0	1.789999999999999e-191								ABC transporter [PF00005.27]				0	d__Bacteria;p__Firmicutes_A;c__Clostridia;o__4C28d-15;f__CAG-314;g__CAG-314;s__CAG-314 sp000437915	93.95
bin.42_scaffold_10_25	bin.42	scaffold_10	25	27068	28828	1	A	K06147	ruk:A4V00_06705 ABC transporter; K06147	True	0.588	651.0	3.3199999999999986e-204								ABC transporter transmembrane region [PF00664.23]; ABC transporter [PF00005.27]				0	d__Bacteria;p__Firmicutes_A;c__Clostridia;o__4C28d-15;f__CAG-314;g__CAG-314;s__CAG-314 sp000437915	93.95
bin.42_scaffold_10_26	bin.42	scaffold_10	26	28953	30473	-1	C	K02824	cmiu:B1H56_04980 uracil-xanthine permease; K02824	False	0.43700000000000006	344.0	8.199999999999998e-100								Permease family [PF00860.20]				0	d__Bacteria;p__Firmicutes_A;c__Clostridia;o__4C28d-15;f__CAG-314;g__CAG-314;s__CAG-314 sp000437915	93.95
bin.42_scaffold_10_27	bin.42	scaffold_10	27	30574	31197	-1	C	K02968	cia:BEN51_09375 30S ribosomal protein S20; K02968	False	0.511	85.0	9.69e-16								Ribosomal protein S20 [PF01649.18]				0	d__Bacteria;p__Firmicutes_A;c__Clostridia;o__4C28d-15;f__CAG-314;g__CAG-314;s__CAG-314 sp000437915	93.95
bin.42_scaffold_10_28	bin.42	scaffold_10	28	31362	32105	1	C	K01776	cof:FOZ74_12750 murI; glutamate racemase; K01776	False	0.36	141.0	3.3599999999999995e-34								Asp/Glu/Hydantoin racemase [PF01177.22]				0	d__Bacteria;p__Firmicutes_A;c__Clostridia;o__4C28d-15;f__CAG-314;g__CAG-314;s__CAG-314 sp000437915	93.95
bin.42_scaffold_10_29	bin.42	scaffold_10	29	32244	34319	1	A	K02355	cmiu:B1H56_03220 fusA; elongation factor G; K02355	True	0.52	668.0	3.3399999999999984e-208								Elongation factor G, domain IV [PF03764.18]; Elongation factor Tu GTP binding domain [PF00009.27]; Elongation factor G C-terminus [PF00679.24]; Elongation Factor G, domain II [PF14492.6]; Elongation factor Tu domain 2 [PF03144.25]				0	d__Bacteria;p__Firmicutes_A;c__Clostridia;o__4C28d-15;f__CAG-314;g__CAG-314;s__CAG-314 sp000437915	93.95
bin.42_scaffold_10_30	bin.42	scaffold_10	30	34522	36957	1	A	K03696	pdc:CDIF630_00088 clpC; class III stress response-related ATPase, AAA+ superfamily; K03696	True	0.531	811.0	2.2899999999999987e-255								AAA domain (Cdc48 subfamily) [PF07724.14]; AAA lid domain [PF17871.1]; C-terminal, D2-small domain, of ClpB protein [PF10431.9]; AAA domain (dynein-related subfamily) [PF07728.14]; ATPase family associated with various cellular activities (AAA) [PF00004.29]; Torsin [PF06309.11]; Bacterial TniB protein [PF05621.11]; Type II/IV secretion system protein [PF00437.20]; Holliday junction DNA helicase RuvB P-loop domain [PF05496.12]; DNA polymerase III, delta subunit [PF13177.6]		sp|P0ABH9|CLPA_ECOLI ATP-dependent Clp protease ATP-binding subunit ClpA; Xh	Xh	0	d__Bacteria;p__Firmicutes_A;c__Clostridia;o__4C28d-15;f__CAG-314;g__CAG-314;s__CAG-314 sp000437915	93.95
bin.42_scaffold_10_31	bin.42	scaffold_10	31	37001	37537	1	C	K05808	cale:FDN13_09560 raiA; ribosome-associated translation inhibitor RaiA; K05808	False	0.447	142.0	1.01e-35								Sigma 54 modulation/S30EA ribosomal protein C terminus [PF16321.5]; Sigma 54 modulation protein / S30EA ribosomal protein [PF02482.19]				0	d__Bacteria;p__Firmicutes_A;c__Clostridia;o__4C28d-15;f__CAG-314;g__CAG-314;s__CAG-314 sp000437915	93.95
bin.42_scaffold_10_32	bin.42	scaffold_10	32	37608	37889	-1	E																		0	d__Bacteria;p__Firmicutes_A;c__Clostridia;o__4C28d-15;f__CAG-314;g__CAG-314;s__CAG-314 sp000437915	93.95
bin.42_scaffold_10_33	bin.42	scaffold_10	33	37983	39179	1	C		gfe:Gferi_24330 iron-sulfur protein	False	0.406	268.0	1.71e-75								Domain of unknown function (DUF362) [PF04015.12]; 4Fe-4S dicluster domain [PF13187.6]; 4Fe-4S dicluster domain [PF14697.6]; 4Fe-4S dicluster domain [PF12838.7]; 4Fe-4S dicluster domain [PF13237.6]				0	d__Bacteria;p__Firmicutes_A;c__Clostridia;o__4C28d-15;f__CAG-314;g__CAG-314;s__CAG-314 sp000437915	93.95
bin.42_scaffold_10_34	bin.42	scaffold_10	34	39293	39760	1	C	K03624	hsc:HVS_15445 greA; Transcription elongation factor GreA; K03624	False	0.544	159.0	3.67e-42								Transcription elongation factor, N-terminal [PF03449.15]; Transcription elongation factor, GreA/GreB, C-term [PF01272.19]				0	d__Bacteria;p__Firmicutes_A;c__Clostridia;o__4C28d-15;f__CAG-314;g__CAG-314;s__CAG-314 sp000437915	93.95
bin.42_scaffold_10_35	bin.42	scaffold_10	35	39789	41309	1	A	K04567	cmiu:B1H56_06065 lysS; lysine--tRNA ligase; K04567	True	0.6659999999999999	643.0	4.369999999999999e-203								tRNA synthetases class II (D, K and N) [PF00152.20]; OB-fold nucleic acid binding domain [PF01336.25]		sp|P58693|SYN_CLOPE Asparagine--tRNA ligase; Xh	Xh	0	d__Bacteria;p__Firmicutes_A;c__Clostridia;o__4C28d-15;f__CAG-314;g__CAG-314;s__CAG-314 sp000437915	93.95
bin.42_scaffold_10_36	bin.42	scaffold_10	36	41333	42235	1	C		tte:TTE0419 PldB; Lysophospholipase	False	0.449	239.0	5.029999999999999e-67	MER0043574	S33	MER0043574 - family S33 unassigned peptidases (Thermoanaerobacter tengcongensis) [S33.UPW]#S33#{peptidase unit: 1-298}~source AAM23703~	False	0.452	237.0	4.4199999999999995e-68	Serine aminopeptidase, S33 [PF12146.8]; alpha/beta hydrolase fold [PF00561.20]		sp|O64252|PRXH_BPMD2 Putative non-heme haloperoxidase; Xh	Xh	0	d__Bacteria;p__Firmicutes_A;c__Clostridia;o__4C28d-15;f__CAG-314;g__CAG-314;s__CAG-314 sp000437915	93.95
bin.42_scaffold_10_37	bin.42	scaffold_10	37	42448	43272	1	C	K00528	csh:Closa_1142 oxidoreductase FAD/NAD(P)-binding domain protein; K00528	False	0.56	297.0	8.419999999999999e-88								Iron-sulfur cluster binding domain of dihydroorotate dehydrogenase B [PF10418.9]; Oxidoreductase FAD-binding domain [PF00970.24]				0	d__Bacteria;p__Firmicutes_A;c__Clostridia;o__4C28d-15;f__CAG-314;g__CAG-314;s__CAG-314 sp000437915	93.95
bin.42_scaffold_10_38	bin.42	scaffold_10	38	43269	44654	1	A	K00266	cle:Clole_0612 glutamate synthase (NADPH), homotetrameric; K00266	True	0.6729999999999999	615.0	4.209999999999998e-194								Dihydroprymidine dehydrogenase domain II, 4Fe-4S cluster [PF14691.6]; Pyridine nucleotide-disulphide oxidoreductase [PF07992.14]; Flavin-binding monooxygenase-like [PF00743.19]; Pyridine nucleotide-disulphide oxidoreductase [PF13738.6]; NAD(P)-binding Rossmann-like domain [PF13450.6]; FAD binding domain [PF01494.19]; HI0933-like protein [PF03486.14]; Thi4 family [PF01946.17]; Flavin containing amine oxidoreductase [PF01593.24]; Pyridine nucleotide-disulphide oxidoreductase [PF00070.27]				0	d__Bacteria;p__Firmicutes_A;c__Clostridia;o__4C28d-15;f__CAG-314;g__CAG-314;s__CAG-314 sp000437915	93.95
bin.42_scaffold_10_39	bin.42	scaffold_10	39	44797	45189	1	C	K09825	ebm:SG0102_26200 transcriptional repressor; K09825	False	0.47700000000000004	110.0	1.22e-25								Ferric uptake regulator family [PF01475.19]				0	d__Bacteria;p__Firmicutes_A;c__Clostridia;o__4C28d-15;f__CAG-314;g__CAG-314;s__CAG-314 sp000437915	93.95
bin.42_scaffold_10_40	bin.42	scaffold_10	40	45194	45736	1	C		erb:A4V01_17555 reverse rubrerythrin	False	0.877	330.0	5.429999999999998e-101												0	d__Bacteria;p__Firmicutes_A;c__Clostridia;o__4C28d-15;f__CAG-314;g__CAG-314;s__CAG-314 sp000437915	93.95
bin.42_scaffold_10_41	bin.42	scaffold_10	41	45949	47550	1	A	K01937	cmiu:B1H56_02050 CTP synthase; K01937	True	0.748	809.0	6.1799999999999965e-260	MER0065772	C26	MER0065772 - CTP synthetase (Aeropyrum pernix) [C26.964]#C26#{peptidase unit: 1-538}~source NP_148051~	True	0.528	527.0	3.0399999999999994e-164	CTP synthase N-terminus [PF06418.14]; Glutamine amidotransferase class-I [PF00117.28]; Peptidase C26 [PF07722.13]				0	d__Bacteria;p__Firmicutes_A;c__Clostridia;o__4C28d-15;f__CAG-314;g__CAG-314;s__CAG-314 sp000437915	93.95
bin.42_scaffold_10_42	bin.42	scaffold_10	42	47589	49199	-1	C	K01687	dae:Dtox_0589 dihydroxy-acid dehydratase; K01687	False	0.306	249.0	3.7099999999999996e-67								Dehydratase family [PF00920.21]				0	d__Bacteria;p__Firmicutes_A;c__Clostridia;o__4C28d-15;f__CAG-314;g__CAG-314;s__CAG-314 sp000437915	93.95
bin.42_scaffold_10_43	bin.42	scaffold_10	43	49331	50107	1	C	K03091	cah:CAETHG_3315 RNA polymerase, sigma 28 subunit, SigG; K03091	False	0.61	306.0	4.1699999999999997e-91								Sigma-70, region 4 [PF04545.16]; Sigma-70 region 3 [PF04539.16]		sp|P33658|RPSG_CLOAB RNA polymerase sigma-G factor; Xh	Xh	0	d__Bacteria;p__Firmicutes_A;c__Clostridia;o__4C28d-15;f__CAG-314;g__CAG-314;s__CAG-314 sp000437915	93.95
bin.42_scaffold_10_44	bin.42	scaffold_10	44	50181	50492	1	C		bagr:BA6348_12015 YlmC/YmxH family sporulation protein	False	0.484	82.0	2.1299999999999999e-16								PRC-barrel domain [PF05239.16]				0	d__Bacteria;p__Firmicutes_A;c__Clostridia;o__4C28d-15;f__CAG-314;g__CAG-314;s__CAG-314 sp000437915	93.95
bin.42_scaffold_10_45	bin.42	scaffold_10	45	50579	51430	1	C	K06179	cce:Ccel_0347 pseudouridine synthase, RluA family; K06179	False	0.361	165.0	4.71e-42								RNA pseudouridylate synthase [PF00849.22]				0	d__Bacteria;p__Firmicutes_A;c__Clostridia;o__4C28d-15;f__CAG-314;g__CAG-314;s__CAG-314 sp000437915	93.95
bin.42_scaffold_10_46	bin.42	scaffold_10	46	51503	52354	1	C	K03768	vhl:BME96_11915 peptidylprolyl isomerase; K03768	False	0.237	63.0	6.94e-08								Cyclophilin type peptidyl-prolyl cis-trans isomerase/CLD [PF00160.21]				0	d__Bacteria;p__Firmicutes_A;c__Clostridia;o__4C28d-15;f__CAG-314;g__CAG-314;s__CAG-314 sp000437915	93.95
bin.42_scaffold_10_47	bin.42	scaffold_10	47	52371	53708	1	C		tte:TTE1620 Fe-S oxidoreductase, related to NifB/MoaA family	False	0.445	346.0	1.0099999999999997e-101								Protein of unknown function (DUF512) [PF04459.12]				0	d__Bacteria;p__Firmicutes_A;c__Clostridia;o__4C28d-15;f__CAG-314;g__CAG-314;s__CAG-314 sp000437915	93.95
bin.42_scaffold_10_48	bin.42	scaffold_10	48	53705	55027	1	A	K03977	gwc:GWCH70_2159 small GTP-binding protein; K03977	True	0.596	500.0	9.039999999999998e-155								KH-domain-like of EngA bacterial GTPase enzymes, C-terminal [PF14714.6]; MnmE helical domain [PF12631.7]; Ferrous iron transport protein B [PF02421.18]; 50S ribosome-binding GTPase [PF01926.23]; Ras family [PF00071.22]; Elongation factor Tu GTP binding domain [PF00009.27]; Interferon-inducible GTPase (IIGP) [PF05049.13]; RsgA GTPase [PF03193.16]; ADP-ribosylation factor family [PF00025.21]; AIG1 family [PF04548.16]; Signal recognition particle receptor beta subunit [PF09439.10]		sp|P15170|ERF3A_HUMAN Eukaryotic peptide chain release factor GTP-binding subunit ERF3A; Xh	Xh	0	d__Bacteria;p__Firmicutes_A;c__Clostridia;o__4C28d-15;f__CAG-314;g__CAG-314;s__CAG-314 sp000437915	93.95
bin.42_scaffold_10_49	bin.42	scaffold_10	49	55029	55796	1	C	K08591	csr:Cspa_c35250 plsY; glycerol-3-phosphate acyltransferase PlsY; K08591	False	0.449	181.0	8.9e-48								Glycerol-3-phosphate acyltransferase [PF02660.15]				0	d__Bacteria;p__Firmicutes_A;c__Clostridia;o__4C28d-15;f__CAG-314;g__CAG-314;s__CAG-314 sp000437915	93.95
bin.42_scaffold_10_50	bin.42	scaffold_10	50	55904	57370	1	A	K06398	chy:CHY_1916 stage IV sporulation protein A; K06398	True	0.555	521.0	2.9099999999999995e-161								Stage IV sporulation protein A (spore_IV_A) [PF09547.10]				0	d__Bacteria;p__Firmicutes_A;c__Clostridia;o__4C28d-15;f__CAG-314;g__CAG-314;s__CAG-314 sp000437915	93.95
bin.42_scaffold_10_51	bin.42	scaffold_10	51	57449	58786	-1	C		cthd:CDO33_19380 cation/H(+) antiporter	False	0.449	317.0	7.979999999999998e-92								Sodium/hydrogen exchanger family [PF00999.21]				0	d__Bacteria;p__Firmicutes_A;c__Clostridia;o__4C28d-15;f__CAG-314;g__CAG-314;s__CAG-314 sp000437915	93.95
bin.42_scaffold_10_52	bin.42	scaffold_10	52	58788	59120	-1	E																		0	d__Bacteria;p__Firmicutes_A;c__Clostridia;o__4C28d-15;f__CAG-314;g__CAG-314;s__CAG-314 sp000437915	93.95
bin.42_scaffold_10_53	bin.42	scaffold_10	53	59280	59909	1	C	K02428	lrm:LRC_13910 Nucleoside-triphosphatase; K02428	False	0.45299999999999996	164.0	7.92e-43								Ham1 family [PF01725.16]				0	d__Bacteria;p__Firmicutes_A;c__Clostridia;o__4C28d-15;f__CAG-314;g__CAG-314;s__CAG-314 sp000437915	93.95
bin.42_scaffold_10_54	bin.42	scaffold_10	54	59912	60844	-1	C		spoa:EQM13_08235 ylbJ; sporulation integral membrane protein YlbJ	False	0.304	146.0	3.2299999999999995e-35												0	d__Bacteria;p__Firmicutes_A;c__Clostridia;o__4C28d-15;f__CAG-314;g__CAG-314;s__CAG-314 sp000437915	93.95
bin.42_scaffold_10_55	bin.42	scaffold_10	55	60896	61909	-1	C		ful:C4N20_02975 nucleotidyltransferase	False	0.325	169.0	1.2099999999999999e-42								HIGH Nucleotidyl Transferase [PF05636.11]				0	d__Bacteria;p__Firmicutes_A;c__Clostridia;o__4C28d-15;f__CAG-314;g__CAG-314;s__CAG-314 sp000437915	93.95
bin.42_scaffold_10_56	bin.42	scaffold_10	56	62131	63120	1	A	K00625	hor:Hore_10200 phosphate acetyltransferase; K00625	True	0.563	359.0	3.1599999999999995e-108								Phosphate acetyl/butaryl transferase [PF01515.19]				0	d__Bacteria;p__Firmicutes_A;c__Clostridia;o__4C28d-15;f__CAG-314;g__CAG-314;s__CAG-314 sp000437915	93.95
bin.42_scaffold_10_57	bin.42	scaffold_10	57	63146	64348	1	A	K00925	cthd:CDO33_05640 acetate kinase; K00925	True	0.643	501.0	8.729999999999999e-156								Acetokinase family [PF00871.17]				0	d__Bacteria;p__Firmicutes_A;c__Clostridia;o__4C28d-15;f__CAG-314;g__CAG-314;s__CAG-314 sp000437915	93.95
bin.42_scaffold_10_58	bin.42	scaffold_10	58	64435	64623	1	C	K02911	mas:Mahau_1697 LSU ribosomal protein L32P; K02911	False	0.7490000000000001	97.0	2.49e-22								Ribosomal L32p protein family [PF01783.23]				1	d__Bacteria;p__Firmicutes_A;c__Clostridia;o__4C28d-15;f__CAG-314;g__CAG-314;s__CAG-314 sp000437915	93.95
bin.42_scaffold_10_59	bin.42	scaffold_10	59	64831	65859	1	C	K03621	ctc:CTC_01242 plsX; fatty acid/phospholipid synthesis protein plsX; K03621	False	0.519	321.0	9.199999999999997e-95								Fatty acid synthesis protein [PF02504.15]				0	d__Bacteria;p__Firmicutes_A;c__Clostridia;o__4C28d-15;f__CAG-314;g__CAG-314;s__CAG-314 sp000437915	93.95
bin.42_scaffold_10_60	bin.42	scaffold_10	60	65819	66547	1	C	K03685	caby:Cabys_3454 rnc ribonuclease-3; K03685	False	0.415	167.0	2.2899999999999998e-43								Ribonuclease-III-like [PF14622.6]; Ribonuclease III domain [PF00636.26]; Double-stranded RNA binding motif [PF00035.26]; double strand RNA binding domain from DEAD END PROTEIN 1 [PF14709.7]		sp|Q5UQT7|RNC_MIMIV Probable ribonuclease 3; Xu	Xu	0	d__Bacteria;p__Firmicutes_A;c__Clostridia;o__4C28d-15;f__CAG-314;g__CAG-314;s__CAG-314 sp000437915	93.95
bin.42_scaffold_10_61	bin.42	scaffold_10	61	66544	70119	1	A	K03529	ccl:Clocl_2652 chromosome segregation protein SMC; K03529	True	0.364	714.0	2.0899999999999992e-216								RecF/RecN/SMC N terminal domain [PF02463.19]; SMC proteins Flexible Hinge Domain [PF06470.13]; AAA domain [PF13476.6]; Eukaryotic membrane protein family [PF05346.11]; AAA ATPase domain [PF13175.6]; AAA domain [PF13514.6]		sp|P04522|EXO2_BPT4 Exonuclease subunit 2; XhXp	Xp;Xh	0	d__Bacteria;p__Firmicutes_A;c__Clostridia;o__4C28d-15;f__CAG-314;g__CAG-314;s__CAG-314 sp000437915	93.95
bin.42_scaffold_10_62	bin.42	scaffold_10	62	70130	71023	1	C	K03110	mas:Mahau_1054 signal recognition particle-docking protein FtsY; K03110	False	0.594	348.0	5.39e-105								SRP54-type protein, GTPase domain [PF00448.22]; SRP54-type protein, helical bundle domain [PF02881.19]				0	d__Bacteria;p__Firmicutes_A;c__Clostridia;o__4C28d-15;f__CAG-314;g__CAG-314;s__CAG-314 sp000437915	93.95
bin.42_scaffold_10_63	bin.42	scaffold_10	63	71109	71468	1	C	K09787	capr:EQM14_10505 DNA-binding protein; K09787	False	0.483	74.0	3.15e-13								Putative helix-turn-helix protein, YlxM / p13 like [PF04297.14]; Sigma-70, region 4 [PF04545.16]				0	d__Bacteria;p__Firmicutes_A;c__Clostridia;o__4C28d-15;f__CAG-314;g__CAG-314;s__CAG-314 sp000437915	93.95
bin.42_scaffold_10_64	bin.42	scaffold_10	64	71443	72759	1	A	K03106	ruj:E5Z56_06140 signal recognition particle protein; K03106	True	0.618	518.0	4.3899999999999984e-161								SRP54-type protein, GTPase domain [PF00448.22]; Signal peptide binding domain [PF02978.19]; SRP54-type protein, helical bundle domain [PF02881.19]				0	d__Bacteria;p__Firmicutes_A;c__Clostridia;o__4C28d-15;f__CAG-314;g__CAG-314;s__CAG-314 sp000437915	93.95
bin.42_scaffold_10_65	bin.42	scaffold_10	65	72804	73139	1	C	K02959	clb:Clo1100_1789 ribosomal protein S16; K02959	False	0.706	117.0	1.8000000000000002e-28								Ribosomal protein S16 [PF00886.19]				0	d__Bacteria;p__Firmicutes_A;c__Clostridia;o__4C28d-15;f__CAG-314;g__CAG-314;s__CAG-314 sp000437915	93.95
bin.42_scaffold_10_66	bin.42	scaffold_10	66	73143	73394	1	C	K06960	sgp:SpiGrapes_0498 putative RNA-binding protein (contains KH domain); K06960	False	0.524	78.0	2.85e-15								KH domain [PF13083.6]				0	d__Bacteria;p__Firmicutes_A;c__Clostridia;o__4C28d-15;f__CAG-314;g__CAG-314;s__CAG-314 sp000437915	93.95
bin.42_scaffold_10_67	bin.42	scaffold_10	67	73397	73897	1	C	K02860	cmiu:B1H56_03975 rimM; 16S rRNA processing protein RimM; K02860	False	0.39299999999999996	113.0	5.800000000000001e-26								RimM N-terminal domain [PF01782.18]				0	d__Bacteria;p__Firmicutes_A;c__Clostridia;o__4C28d-15;f__CAG-314;g__CAG-314;s__CAG-314 sp000437915	93.95
bin.42_scaffold_10_68	bin.42	scaffold_10	68	73887	74561	1	C	K00554	gfe:Gferi_01505 tRNA (guanosine(37)-N1)-methyltransferase TrmD; K00554	False	0.622	271.0	1.0199999999999999e-79								tRNA (Guanine-1)-methyltransferase [PF01746.21]				0	d__Bacteria;p__Firmicutes_A;c__Clostridia;o__4C28d-15;f__CAG-314;g__CAG-314;s__CAG-314 sp000437915	93.95
bin.42_scaffold_10_69	bin.42	scaffold_10	69	74565	75419	1	C	K14540	rum:CK1_12860 ribosome biogenesis GTP-binding protein YlqF; K14540	False	0.48100000000000004	253.0	2.4399999999999997e-72								50S ribosome-binding GTPase [PF01926.23]; Ferrous iron transport protein B [PF02421.18]; RsgA GTPase [PF03193.16]; MnmE helical domain [PF12631.7]				0	d__Bacteria;p__Firmicutes_A;c__Clostridia;o__4C28d-15;f__CAG-314;g__CAG-314;s__CAG-314 sp000437915	93.95
bin.42_scaffold_10_70	bin.42	scaffold_10	70	75409	76029	1	C	K03470	cce:Ccel_0717 ribonuclease HII/HIII; K03470	False	0.62	242.0	6.139999999999999e-70								Ribonuclease HII [PF01351.18]		sp|Q11R91|RNH2_CYTH3 Ribonuclease HII; Xu	Xu	0	d__Bacteria;p__Firmicutes_A;c__Clostridia;o__4C28d-15;f__CAG-314;g__CAG-314;s__CAG-314 sp000437915	93.95
bin.42_scaffold_10_71	bin.42	scaffold_10	71	76019	76378	1	C	K07460	selo:AXE86_00295 hypothetical protein; K07460	False	0.493	109.0	1.4300000000000003e-25								Uncharacterised protein family UPF0102 [PF02021.17]				0	d__Bacteria;p__Firmicutes_A;c__Clostridia;o__4C28d-15;f__CAG-314;g__CAG-314;s__CAG-314 sp000437915	93.95
bin.42_scaffold_10_72	bin.42	scaffold_10	72	76542	76883	1	C	K02884	mas:Mahau_1061 LSU ribosomal protein L19P; K02884	False	0.7340000000000001	167.0	9.84e-46								Ribosomal protein L19 [PF01245.20]				0	d__Bacteria;p__Firmicutes_A;c__Clostridia;o__4C28d-15;f__CAG-314;g__CAG-314;s__CAG-314 sp000437915	93.95
bin.42_scaffold_10_73	bin.42	scaffold_10	73	77031	78551	1	A	K07391	tki:TKV_c13710 Mg chelatase, subunit ChlI; K07391	True	0.556	539.0	6.159999999999999e-167	MER0249573	S16	MER0249573 - family S16 non-peptidase homologues (Mahella australiensis) [S16.UNW]#S16#{peptidase unit: 4-416}~source YP_004463086~	True	0.5820000000000001	465.0	4.509999999999999e-143	Magnesium chelatase, subunit ChlI [PF01078.21]; Subunit ChlI of Mg-chelatase [PF13541.6]; Magnesium chelatase, subunit ChlI C-terminal [PF13335.6]; AAA domain (dynein-related subfamily) [PF07728.14]; Lon protease (S16) C-terminal proteolytic domain [PF05362.13]; Sigma-54 interaction domain [PF00158.26]; ATPase family associated with various cellular activities (AAA) [PF07726.11]				0	d__Bacteria;p__Firmicutes_A;c__Clostridia;o__4C28d-15;f__CAG-314;g__CAG-314;s__CAG-314 sp000437915	93.95
bin.42_scaffold_10_74	bin.42	scaffold_10	74	78544	79668	1	C	K04096	amt:Amet_2736 DNA protecting protein DprA; K04096	False	0.392	201.0	4.96e-53								DNA recombination-mediator protein A [PF02481.15]; DprA winged helix domain [PF17782.1]				0	d__Bacteria;p__Firmicutes_A;c__Clostridia;o__4C28d-15;f__CAG-314;g__CAG-314;s__CAG-314 sp000437915	93.95
bin.42_scaffold_10_75	bin.42	scaffold_10	75	79665	81866	1	A	K03168	cck:Ccar_00820 DNA topoisomerase I; K03168	True	0.51	686.0	7.159999999999997e-214								DNA topoisomerase [PF01131.20]; Toprim domain [PF01751.22]; Topoisomerase DNA binding C4 zinc finger [PF01396.19]		sp|Q5UQB5|TOP1P_MIMIV DNA topoisomerase 1 type prokaryotic; XhXs	Xs;Xh	0	d__Bacteria;p__Firmicutes_A;c__Clostridia;o__4C28d-15;f__CAG-314;g__CAG-314;s__CAG-314 sp000437915	93.95
bin.42_scaffold_10_76	bin.42	scaffold_10	76	81863	83167	1	A	K04094	bmet:BMMGA3_06075 trmFO; Methylenetetrahydrofolate-tRNA-(uracil-5-)-methyltransferase TrmFO; K04094	True	0.609	497.0	6.319999999999998e-154								Glucose inhibited division protein A [PF01134.22]				0	d__Bacteria;p__Firmicutes_A;c__Clostridia;o__4C28d-15;f__CAG-314;g__CAG-314;s__CAG-314 sp000437915	93.95
bin.42_scaffold_10_77	bin.42	scaffold_10	77	83160	83720	1	C	K01419	cmiu:B1H56_03920 ATP-dependent protease subunit HslV; K01419	False	0.6729999999999999	235.0	7.369999999999999e-68	MER1088499	T01A	MER1088499 - subfamily T1A unassigned peptidases (Subdoligranulum sp. CAG:314) [T01.UPA]#T01A#{peptidase unit: 14-177}~source R7K5I0~	False	0.9179999999999999	317.0	5.999999999999999e-98	Proteasome subunit [PF00227.26]		REFSEQ hypothetical protein; Xu	Xu	0	d__Bacteria;p__Firmicutes_A;c__Clostridia;o__4C28d-15;f__CAG-314;g__CAG-314;s__CAG-314 sp000437915	93.95
bin.42_scaffold_10_78	bin.42	scaffold_10	78	83722	85017	1	A	K03667	ttk:TST_0068 hslU; ATP-dependent HslUV protease ATP-binding subunit HslU; K03667	True	0.541	456.0	8.539999999999996e-140								AAA domain (Cdc48 subfamily) [PF07724.14]; ATPase family associated with various cellular activities (AAA) [PF00004.29]; Holliday junction DNA helicase RuvB P-loop domain [PF05496.12]				0	d__Bacteria;p__Firmicutes_A;c__Clostridia;o__4C28d-15;f__CAG-314;g__CAG-314;s__CAG-314 sp000437915	93.95
bin.42_scaffold_10_79	bin.42	scaffold_10	79	85028	86827	1	A	K01876	mas:Mahau_0934 aspartyl-tRNA synthetase; K01876	True	0.594	683.0	3.7899999999999987e-215								tRNA synthetases class II (D, K and N) [PF00152.20]; GAD domain [PF02938.14]; OB-fold nucleic acid binding domain [PF01336.25]; Histidyl-tRNA synthetase [PF13393.6]		sp|P58693|SYN_CLOPE Asparagine--tRNA ligase; Xh	Xh	0	d__Bacteria;p__Firmicutes_A;c__Clostridia;o__4C28d-15;f__CAG-314;g__CAG-314;s__CAG-314 sp000437915	93.95
bin.42_scaffold_10_80	bin.42	scaffold_10	80	86865	87320	1	C	K03803	psor:RSJ16_15370 regulator; K03803	False	0.306	69.0	5.92e-11								Positive regulator of sigma(E), RseC/MucC [PF04246.12]				0	d__Bacteria;p__Firmicutes_A;c__Clostridia;o__4C28d-15;f__CAG-314;g__CAG-314;s__CAG-314 sp000437915	93.95
bin.42_scaffold_10_81	bin.42	scaffold_10	81	87324	88577	1	A	K00600	cmiu:B1H56_03375 serine hydroxymethyltransferase; K00600	True	0.74	617.0	1.2499999999999995e-195								Serine hydroxymethyltransferase [PF00464.19]; Aminotransferase class-V [PF00266.19]		sp|A6Q478|GLYA_NITSB Serine hydroxymethyltransferase; Xh	Xh	0	d__Bacteria;p__Firmicutes_A;c__Clostridia;o__4C28d-15;f__CAG-314;g__CAG-314;s__CAG-314 sp000437915	93.95
bin.42_scaffold_10_82	bin.42	scaffold_10	82	88741	90327	1	A	K04487	css:Cst_c09150 iscS1; cysteine desulfurase IscS; K04487	True	0.608	466.0	2.2799999999999997e-141								Aminotransferase class-V [PF00266.19]; Transcriptional regulator [PF02082.20]; Pyridoxal-dependent decarboxylase conserved domain [PF00282.19]; Orn/Lys/Arg decarboxylase, major domain [PF01276.20]		sp|A5I4Z9|ISCS_CLOBH Cysteine desulfurase IscS; Xh	Xh	0	d__Bacteria;p__Firmicutes_A;c__Clostridia;o__4C28d-15;f__CAG-314;g__CAG-314;s__CAG-314 sp000437915	93.95
bin.42_scaffold_10_83	bin.42	scaffold_10	83	90320	90691	1	C	K04488	amo:Anamo_1393 FeS cluster assembly scaffold protein NifU; K04488	False	0.7140000000000001	176.0	1.1e-48	MER0474067	M17	MER0474067 - PepB aminopeptidase (Ceratitis capitata) [M17.004]#M17#{peptidase unit: 74-403}~source XP_004532375~	False	0.58	64.0	1.7699999999999998e-11	NifU-like N terminal domain [PF01592.16]				0	d__Bacteria;p__Firmicutes_A;c__Clostridia;o__4C28d-15;f__CAG-314;g__CAG-314;s__CAG-314 sp000437915	93.95
bin.42_scaffold_10_84	bin.42	scaffold_10	84	90770	90895	1	E																		0	d__Bacteria;p__Firmicutes_A;c__Clostridia;o__4C28d-15;f__CAG-314;g__CAG-314;s__CAG-314 sp000437915	93.95
bin.42_scaffold_10_85	bin.42	scaffold_10	85	90993	91406	1	C	K07447	phar:NCTC13077_01152 yrrK; Putative Holliday junction resolvase; K07447	False	0.525	134.0	9.84e-34								Holliday junction resolvase [PF03652.15]				0	d__Bacteria;p__Firmicutes_A;c__Clostridia;o__4C28d-15;f__CAG-314;g__CAG-314;s__CAG-314 sp000437915	93.95
bin.42_scaffold_10_86	bin.42	scaffold_10	86	91436	91837	1	C		mas:Mahau_0682 protein of unknown function DUF1292	False	0.449	74.0	5.379999999999999e-13								Protein of unknown function (DUF1292) [PF06949.11]				0	d__Bacteria;p__Firmicutes_A;c__Clostridia;o__4C28d-15;f__CAG-314;g__CAG-314;s__CAG-314 sp000437915	93.95
bin.42_scaffold_10_87	bin.42	scaffold_10	87	92059	92973	1	C	K02967	clo:HMPREF0868_0945 rpsB; ribosomal protein S2; K02967	False	0.731	337.0	6.639999999999999e-101								Ribosomal protein S2 [PF00318.20]				0	d__Bacteria;p__Firmicutes_A;c__Clostridia;o__4C28d-15;f__CAG-314;g__CAG-314;s__CAG-314 sp000437915	93.95
bin.42_scaffold_10_88	bin.42	scaffold_10	88	92986	93654	1	C	K02357	dca:Desca_1513 Elongation factor Ts; K02357	False	0.6459999999999999	278.0	3.219999999999999e-82								Elongation factor TS [PF00889.19]				0	d__Bacteria;p__Firmicutes_A;c__Clostridia;o__4C28d-15;f__CAG-314;g__CAG-314;s__CAG-314 sp000437915	93.95
bin.42_scaffold_10_89	bin.42	scaffold_10	89	93725	94426	1	C	K09903	ccl:Clocl_2465 uridylate kinase; K09903	False	0.677	311.0	3.169999999999999e-93								Amino acid kinase family [PF00696.28]				0	d__Bacteria;p__Firmicutes_A;c__Clostridia;o__4C28d-15;f__CAG-314;g__CAG-314;s__CAG-314 sp000437915	93.95
bin.42_scaffold_10_90	bin.42	scaffold_10	90	94453	95028	1	C	K02838	csc:Csac_2356 ribosome recycling factor; K02838	False	0.531	179.0	3.37e-48								Ribosome recycling factor [PF01765.19]				0	d__Bacteria;p__Firmicutes_A;c__Clostridia;o__4C28d-15;f__CAG-314;g__CAG-314;s__CAG-314 sp000437915	93.95
bin.42_scaffold_10_91	bin.42	scaffold_10	91	95025	95240	1	E																		0	d__Bacteria;p__Firmicutes_A;c__Clostridia;o__4C28d-15;f__CAG-314;g__CAG-314;s__CAG-314 sp000437915	93.95
bin.42_scaffold_10_92	bin.42	scaffold_10	92	95251	95955	1	C	K00806	fpd:CTM68_01070 isoprenyl transferase; K00806	False	0.541	232.0	7.319999999999999e-66								Putative undecaprenyl diphosphate synthase [PF01255.19]				0	d__Bacteria;p__Firmicutes_A;c__Clostridia;o__4C28d-15;f__CAG-314;g__CAG-314;s__CAG-314 sp000437915	93.95
bin.42_scaffold_10_93	bin.42	scaffold_10	93	95915	96811	1	C	K00981	tki:TKV_c13230 cdsA; phosphatidate cytidylyltransferase CdsA; K00981	False	0.49	128.0	2.4e-29								Cytidylyltransferase family [PF01148.20]				0	d__Bacteria;p__Firmicutes_A;c__Clostridia;o__4C28d-15;f__CAG-314;g__CAG-314;s__CAG-314 sp000437915	93.95
bin.42_scaffold_10_94	bin.42	scaffold_10	94	96808	97941	1	C	K00099	mas:Mahau_1907 1-deoxy-D-xylulose 5-phosphate reductoisomerase; K00099	False	0.479	339.0	2.779999999999999e-100								1-deoxy-D-xylulose 5-phosphate reductoisomerase C-terminal domain [PF08436.12]; 1-deoxy-D-xylulose 5-phosphate reductoisomerase [PF02670.16]; DXP reductoisomerase C-terminal domain [PF13288.6]				0	d__Bacteria;p__Firmicutes_A;c__Clostridia;o__4C28d-15;f__CAG-314;g__CAG-314;s__CAG-314 sp000437915	93.95
bin.42_scaffold_10_95	bin.42	scaffold_10	95	97946	99085	1	C	K11749	fma:FMG_0729 membrane-associated Zn-dependent protease; K11749	False	0.36200000000000004	216.0	6.08e-58	MER0898509	M50B	MER0898509 - subfamily M50B unassigned peptidases (Subdoligranulum sp. CAG:314) [M50.UPB]#M50B#{peptidase unit: 18-375}~source R7K6T4~	True	0.9420000000000001	709.0	4.069999999999998e-230	Peptidase family M50 [PF02163.22]				0	d__Bacteria;p__Firmicutes_A;c__Clostridia;o__4C28d-15;f__CAG-314;g__CAG-314;s__CAG-314 sp000437915	93.95
bin.42_scaffold_10_96	bin.42	scaffold_10	96	99096	100136	1	A	K03526	thx:Thet_1248 1-hydroxy-2-methyl-2-(E)-butenyl 4-diphosphate synthase; K03526	True	0.578	388.0	9.659999999999998e-118								GcpE protein [PF04551.14]				0	d__Bacteria;p__Firmicutes_A;c__Clostridia;o__4C28d-15;f__CAG-314;g__CAG-314;s__CAG-314 sp000437915	93.95
bin.42_scaffold_10_97	bin.42	scaffold_10	97	100133	101725	1	C	K03763	asb:RATSFB_0608 polC; DNA polymerase III PolC; K03763	False	0.308	179.0	6.849999999999999e-44								Exonuclease [PF00929.24]; PHP domain [PF02811.19]		sp|P04536|EXOD_BPT4 Exodeoxyribonuclease; Xu	Xu	0	d__Bacteria;p__Firmicutes_A;c__Clostridia;o__4C28d-15;f__CAG-314;g__CAG-314;s__CAG-314 sp000437915	93.95
bin.42_scaffold_10_98	bin.42	scaffold_10	98	101838	102299	1	C	K09748	cale:FDN13_00400 ribosome maturation factor RimP; K09748	False	0.484	126.0	7.779999999999999e-31								RimP N-terminal domain [PF02576.17]; RimP C-terminal SH3 domain [PF17384.2]				0	d__Bacteria;p__Firmicutes_A;c__Clostridia;o__4C28d-15;f__CAG-314;g__CAG-314;s__CAG-314 sp000437915	93.95
bin.42_scaffold_10_99	bin.42	scaffold_10	99	102317	103447	1	A	K02600	eac:EAL2_c13240 nusA; transcription elongation protein NusA; K02600	True	0.534	355.0	9.539999999999999e-106								NusA N-terminal domain [PF08529.11]; NusA-like KH domain [PF13184.6]				0	d__Bacteria;p__Firmicutes_A;c__Clostridia;o__4C28d-15;f__CAG-314;g__CAG-314;s__CAG-314 sp000437915	93.95
bin.42_scaffold_10_100	bin.42	scaffold_10	100	103451	103708	1	C	K07742	lbw:C3V36_11610 DUF448 domain-containing protein; K07742	False	0.556	88.0	1.12e-18								Protein of unknown function (DUF448) [PF04296.13]				0	d__Bacteria;p__Firmicutes_A;c__Clostridia;o__4C28d-15;f__CAG-314;g__CAG-314;s__CAG-314 sp000437915	93.95
bin.42_scaffold_10_101	bin.42	scaffold_10	101	103742	106462	1	A	K02519	cmiu:B1H56_03415 translation initiation factor IF-2; K02519	True	0.591	728.0	2.1799999999999988e-225								Translation-initiation factor 2 [PF11987.8]; Elongation factor Tu GTP binding domain [PF00009.27]; Ras family [PF00071.22]; ADP-ribosylation factor family [PF00025.21]; Translation initiation factor IF-2, N-terminal region [PF04760.15]; Ethanolamine utilisation - propanediol utilisation [PF10662.9]; 50S ribosome-binding GTPase [PF01926.23]		sp|P15170|ERF3A_HUMAN Eukaryotic peptide chain release factor GTP-binding subunit ERF3A; Xh	Xh	0	d__Bacteria;p__Firmicutes_A;c__Clostridia;o__4C28d-15;f__CAG-314;g__CAG-314;s__CAG-314 sp000437915	93.95
bin.42_scaffold_10_102	bin.42	scaffold_10	102	106474	106839	1	C	K02834	cah:CAETHG_3399 Ribosome-binding factor A; K02834	False	0.409	89.0	2.12e-18								Ribosome-binding factor A [PF02033.18]				0	d__Bacteria;p__Firmicutes_A;c__Clostridia;o__4C28d-15;f__CAG-314;g__CAG-314;s__CAG-314 sp000437915	93.95
bin.42_scaffold_10_103	bin.42	scaffold_10	103	106826	107794	1	C	K06881	cce:Ccel_0459 phosphoesterase RecJ domain protein; K06881	False	0.402	218.0	1.81e-59								DHH family [PF01368.20]				0	d__Bacteria;p__Firmicutes_A;c__Clostridia;o__4C28d-15;f__CAG-314;g__CAG-314;s__CAG-314 sp000437915	93.95
bin.42_scaffold_10_104	bin.42	scaffold_10	104	107779	108630	1	C	K03177	cad:Curi_c15530 truB; tRNA pseudouridine synthase B; K03177	False	0.429	222.0	1.35e-61								TruB family pseudouridylate synthase (N terminal domain) [PF01509.18]; tRNA pseudouridylate synthase B C-terminal domain [PF16198.5]				0	d__Bacteria;p__Firmicutes_A;c__Clostridia;o__4C28d-15;f__CAG-314;g__CAG-314;s__CAG-314 sp000437915	93.95
bin.42_scaffold_10_105	bin.42	scaffold_10	105	108636	109541	1	C	K11753	dal:Dalk_0550 riboflavin biosynthesis protein RibF; K11753	False	0.387	192.0	5.5e-51								FAD synthetase [PF06574.12]; Riboflavin kinase [PF01687.17]				0	d__Bacteria;p__Firmicutes_A;c__Clostridia;o__4C28d-15;f__CAG-314;g__CAG-314;s__CAG-314 sp000437915	93.95
bin.42_scaffold_10_106	bin.42	scaffold_10	106	109538	110398	1	C	K01151	cmiu:B1H56_03890 endonuclease IV; K01151	False	0.5329999999999999	289.0	1.0299999999999999e-84												0	d__Bacteria;p__Firmicutes_A;c__Clostridia;o__4C28d-15;f__CAG-314;g__CAG-314;s__CAG-314 sp000437915	93.95
bin.42_scaffold_10_107	bin.42	scaffold_10	107	110395	111456	1	C	K01262	mas:Mahau_0763 peptidase M24; K01262	False	0.52	331.0	4.109999999999999e-98	MER0019257	M24B	MER0019257 - hyperthermophile prolidase (Thermoanaerobacter tengcongensis) [M24.008]#M24B#{peptidase unit: 124-352}~source Q8RAE3~	False	0.616	275.0	2.9799999999999996e-80	Metallopeptidase family M24 [PF00557.24]; Creatinase/Prolidase N-terminal domain [PF01321.18]				0	d__Bacteria;p__Firmicutes_A;c__Clostridia;o__4C28d-15;f__CAG-314;g__CAG-314;s__CAG-314 sp000437915	93.95
bin.42_scaffold_10_108	bin.42	scaffold_10	108	111478	112038	1	C	K02356	mas:Mahau_0764 translation elongation factor P (EF-P); K02356	False	0.775	293.0	5.429999999999999e-88								Elongation factor P, C-terminal [PF09285.11]; Elongation factor P (EF-P) KOW-like domain [PF08207.12]; Elongation factor P (EF-P) OB domain [PF01132.20]				0	d__Bacteria;p__Firmicutes_A;c__Clostridia;o__4C28d-15;f__CAG-314;g__CAG-314;s__CAG-314 sp000437915	93.95
bin.42_scaffold_10_109	bin.42	scaffold_10	109	112162	113043	1	C	K06390	css:Cst_c05310 spoIIIAA; stage III sporulation protein AA; K06390	False	0.379	191.0	7.73e-51								Type II/IV secretion system protein [PF00437.20]				0	d__Bacteria;p__Firmicutes_A;c__Clostridia;o__4C28d-15;f__CAG-314;g__CAG-314;s__CAG-314 sp000437915	93.95
bin.42_scaffold_10_110	bin.42	scaffold_10	110	113040	113507	1	E																		0	d__Bacteria;p__Firmicutes_A;c__Clostridia;o__4C28d-15;f__CAG-314;g__CAG-314;s__CAG-314 sp000437915	93.95
bin.42_scaffold_10_111	bin.42	scaffold_10	111	113515	113730	1	C	K06392	cale:FDN13_02730 spoIIIAC; stage III sporulation protein AC; K06392	False	0.516	65.0	5.81e-11								Stage III sporulation protein AC/AD protein family [PF06686.11]				0	d__Bacteria;p__Firmicutes_A;c__Clostridia;o__4C28d-15;f__CAG-314;g__CAG-314;s__CAG-314 sp000437915	93.95
bin.42_scaffold_10_112	bin.42	scaffold_10	112	113717	114103	1	C	K06393	tae:TepiRe1_1515 spoIIIAD; Stage III sporulation protein AD; K06393	False	0.445	105.0	9.310000000000001e-24								Stage III sporulation protein AC/AD protein family [PF06686.11]				0	d__Bacteria;p__Firmicutes_A;c__Clostridia;o__4C28d-15;f__CAG-314;g__CAG-314;s__CAG-314 sp000437915	93.95
bin.42_scaffold_10_113	bin.42	scaffold_10	113	114100	115284	1	C	K06394	aoe:Clos_1618 Sporulation stage III protein AE; K06394	False	0.29	163.0	8.13e-40								Stage III sporulation protein AE (spore_III_AE) [PF09546.10]				0	d__Bacteria;p__Firmicutes_A;c__Clostridia;o__4C28d-15;f__CAG-314;g__CAG-314;s__CAG-314 sp000437915	93.95
bin.42_scaffold_10_114	bin.42	scaffold_10	114	115295	115783	1	D														Stage III sporulation protein AF (Spore_III_AF) [PF09581.10]				0	d__Bacteria;p__Firmicutes_A;c__Clostridia;o__4C28d-15;f__CAG-314;g__CAG-314;s__CAG-314 sp000437915	93.95
bin.42_scaffold_10_115	bin.42	scaffold_10	115	115776	116267	1	C	K06396	csd:Clst_0511 hypothetical protein; K06396	False	0.267	69.0	6.34e-11												0	d__Bacteria;p__Firmicutes_A;c__Clostridia;o__4C28d-15;f__CAG-314;g__CAG-314;s__CAG-314 sp000437915	93.95
bin.42_scaffold_10_116	bin.42	scaffold_10	116	116300	116782	1	C	K06397	toc:Toce_1315 conserved hypothetical protein; K06397	False	0.34299999999999997	76.0	3.9500000000000003e-13								SpoIIIAH-like protein [PF12685.7]				0	d__Bacteria;p__Firmicutes_A;c__Clostridia;o__4C28d-15;f__CAG-314;g__CAG-314;s__CAG-314 sp000437915	93.95
bin.42_scaffold_10_117	bin.42	scaffold_10	117	116852	117190	1	C		sca:SCA_1149 conserved hypothetical protein	False	0.336	60.0	1.5e-08								Asp23 family, cell envelope-related function [PF03780.13]				0	d__Bacteria;p__Firmicutes_A;c__Clostridia;o__4C28d-15;f__CAG-314;g__CAG-314;s__CAG-314 sp000437915	93.95
bin.42_scaffold_10_118	bin.42	scaffold_10	118	117237	117623	1	C	K03625	sff:FOB90_01575 nusB; transcription antitermination factor NusB; K03625	False	0.41600000000000004	92.0	3.1e-19								NusB family [PF01029.18]				0	d__Bacteria;p__Firmicutes_A;c__Clostridia;o__4C28d-15;f__CAG-314;g__CAG-314;s__CAG-314 sp000437915	93.95
bin.42_scaffold_10_119	bin.42	scaffold_10	119	117650	118498	1	C	K01491	rch:RUM_21320 methenyltetrahydrofolate cyclohydrolase/5,10-methylenetetrahydrofolate dehydrogenase (NADP+); K01491	False	0.527	282.0	3.4099999999999996e-82								Tetrahydrofolate dehydrogenase/cyclohydrolase, NAD(P)-binding domain [PF02882.19]; Tetrahydrofolate dehydrogenase/cyclohydrolase, catalytic domain [PF00763.23]				0	d__Bacteria;p__Firmicutes_A;c__Clostridia;o__4C28d-15;f__CAG-314;g__CAG-314;s__CAG-314 sp000437915	93.95
bin.42_scaffold_10_120	bin.42	scaffold_10	120	118495	119655	1	C	K03601	blau:DQQ01_06025 xseA; exodeoxyribonuclease VII large subunit; K03601	False	0.374	246.0	4.239999999999999e-68								Exonuclease VII, large subunit [PF02601.15]; OB-fold nucleic acid binding domain [PF13742.6]		sp|Q8FQP1|EX7L_COREF Exodeoxyribonuclease 7 large subunit; Xu	Xu	0	d__Bacteria;p__Firmicutes_A;c__Clostridia;o__4C28d-15;f__CAG-314;g__CAG-314;s__CAG-314 sp000437915	93.95
bin.42_scaffold_10_121	bin.42	scaffold_10	121	119660	119866	1	D														Exonuclease VII small subunit [PF02609.16]				0	d__Bacteria;p__Firmicutes_A;c__Clostridia;o__4C28d-15;f__CAG-314;g__CAG-314;s__CAG-314 sp000437915	93.95
bin.42_scaffold_10_122	bin.42	scaffold_10	122	119867	120646	1	C	K13789	cth:Cthe_0831 Polyprenyl synthetase; K13789	False	0.408	186.0	1.29e-49								Polyprenyl synthetase [PF00348.17]				0	d__Bacteria;p__Firmicutes_A;c__Clostridia;o__4C28d-15;f__CAG-314;g__CAG-314;s__CAG-314 sp000437915	93.95
bin.42_scaffold_10_123	bin.42	scaffold_10	123	121338	122030	1	C		ate:Athe_1287 conserved hypothetical protein	False	0.40700000000000003	122.0	4.32e-28												0	d__Bacteria;p__Firmicutes_A;c__Clostridia;o__4C28d-15;f__CAG-314;g__CAG-314;s__CAG-314 sp000437915	93.95
bin.42_scaffold_10_124	bin.42	scaffold_10	124	122030	123835	1	A	K01662	ssm:Spirs_2884 deoxyxylulose-5-phosphate synthase; K01662	True	0.43	474.0	5.189999999999998e-143								1-deoxy-D-xylulose-5-phosphate synthase [PF13292.6]; Transketolase, pyrimidine binding domain [PF02779.24]; Transketolase, C-terminal domain [PF02780.20]; Transketolase, thiamine diphosphate binding domain [PF00456.21]				0	d__Bacteria;p__Firmicutes_A;c__Clostridia;o__4C28d-15;f__CAG-314;g__CAG-314;s__CAG-314 sp000437915	93.95
bin.42_scaffold_10_125	bin.42	scaffold_10	125	123984	124802	1	C	K00858	cld:CLSPO_c18720 ppnK; putative inorganic polyphosphate/ATP-NAD kinase PpnK; K00858	False	0.401	177.0	2.03e-46								ATP-NAD kinase [PF01513.21]				0	d__Bacteria;p__Firmicutes_A;c__Clostridia;o__4C28d-15;f__CAG-314;g__CAG-314;s__CAG-314 sp000437915	93.95
bin.42_scaffold_10_126	bin.42	scaffold_10	126	124806	125258	1	C	K03402	csc:Csac_1897 arginine repressor, ArgR; K03402	False	0.45299999999999996	123.0	1.6e-29								Arginine repressor, DNA binding domain [PF01316.21]; Arginine repressor, C-terminal domain [PF02863.18]				0	d__Bacteria;p__Firmicutes_A;c__Clostridia;o__4C28d-15;f__CAG-314;g__CAG-314;s__CAG-314 sp000437915	93.95
bin.42_scaffold_10_127	bin.42	scaffold_10	127	125260	126948	1	A	K03631	tte:TTE1302 RecN; ATPases involved in DNA repair; K03631	True	0.406	398.0	1.2799999999999998e-117								RecF/RecN/SMC N terminal domain [PF02463.19]; AAA domain [PF13476.6]				0	d__Bacteria;p__Firmicutes_A;c__Clostridia;o__4C28d-15;f__CAG-314;g__CAG-314;s__CAG-314 sp000437915	93.95
bin.42_scaffold_10_128	bin.42	scaffold_10	128	126945	128129	1	C	K06399	carg:RSJ17_12285 SpoIVB peptidase; K06399	False	0.44	266.0	7.069999999999999e-75	MER0316190	S55	MER0316190 - SpoIVB peptidase (Clostridium papyrosolvens) [S55.001]#S55#{peptidase unit: 205-424}~source ZP_08191833~	False	0.499	205.0	1.0499999999999999e-55	SpoIVB peptidase S55 [PF05580.12]; PDZ domain [PF13180.6]				0	d__Bacteria;p__Firmicutes_A;c__Clostridia;o__4C28d-15;f__CAG-314;g__CAG-314;s__CAG-314 sp000437915	93.95
bin.42_scaffold_10_129	bin.42	scaffold_10	129	128140	128757	1	E																		0	d__Bacteria;p__Firmicutes_A;c__Clostridia;o__4C28d-15;f__CAG-314;g__CAG-314;s__CAG-314 sp000437915	93.95
bin.42_scaffold_10_130	bin.42	scaffold_10	130	128808	129968	1	C	K07258	pdc:CDIF630_01445 dacF2; serine-type D-ala-D-ala carboxypeptidase; K07258	False	0.45399999999999996	283.0	7.869999999999999e-81	MER0971326	S11	MER0971326 - family S11 unassigned peptidases (Subdoligranulum sp. CAG:314) [S11.UPW]#S11#{peptidase unit: 41-285}~source R7K6X0~	True	0.966	500.0	1.6299999999999994e-157	D-alanyl-D-alanine carboxypeptidase [PF00768.20]; Beta-lactamase enzyme family [PF13354.6]; Penicillin-binding protein 5, C-terminal domain [PF07943.13]				0	d__Bacteria;p__Firmicutes_A;c__Clostridia;o__4C28d-15;f__CAG-314;g__CAG-314;s__CAG-314 sp000437915	93.95
bin.42_scaffold_10_131	bin.42	scaffold_10	131	130059	130805	1	C		tra:Trad_0754 peptidase M50	False	0.414	147.0	2.37e-36	MER0896606	M50B	MER0896606 - subfamily M50B non-peptidase homologues (Subdoligranulum sp. CAG:314) [M50.UNB]#M50B#{peptidase unit: 30-212}~source R7K5M4~	True	0.94	363.0	1.3599999999999999e-112	Peptidase family M50 [PF02163.22]				0	d__Bacteria;p__Firmicutes_A;c__Clostridia;o__4C28d-15;f__CAG-314;g__CAG-314;s__CAG-314 sp000437915	93.95
bin.42_scaffold_10_132	bin.42	scaffold_10	132	130816	131622	1	C	K05896	cmiu:B1H56_03515 segregation/condensation protein A; K05896	False	0.369	149.0	1.3499999999999999e-36								Segregation and condensation protein ScpA [PF02616.14]				0	d__Bacteria;p__Firmicutes_A;c__Clostridia;o__4C28d-15;f__CAG-314;g__CAG-314;s__CAG-314 sp000437915	93.95
bin.42_scaffold_10_133	bin.42	scaffold_10	133	131606	132253	1	C	K06024	sphz:E3D81_13445 scpB; SMC-Scp complex subunit ScpB; K06024	False	0.445	132.0	1.44e-31								Segregation and condensation complex subunit ScpB [PF04079.16]				0	d__Bacteria;p__Firmicutes_A;c__Clostridia;o__4C28d-15;f__CAG-314;g__CAG-314;s__CAG-314 sp000437915	93.95
bin.42_scaffold_10_134	bin.42	scaffold_10	134	132346	132894	1	E																		0	d__Bacteria;p__Firmicutes_A;c__Clostridia;o__4C28d-15;f__CAG-314;g__CAG-314;s__CAG-314 sp000437915	93.95
bin.42_scaffold_10_135	bin.42	scaffold_10	135	132861	133232	1	C		ccb:Clocel_2046 sporulation protein YtfJ	False	0.439	94.0	2.77e-20								Sporulation protein YtfJ (Spore_YtfJ) [PF09579.10]				0	d__Bacteria;p__Firmicutes_A;c__Clostridia;o__4C28d-15;f__CAG-314;g__CAG-314;s__CAG-314 sp000437915	93.95
bin.42_scaffold_10_136	bin.42	scaffold_10	136	133235	134296	1	C	K07258	mas:Mahau_0958 Serine-type D-Ala-D-Ala carboxypeptidase; K07258	False	0.519	290.0	5.929999999999999e-84	MER0975122	S11	MER0975122 - family S11 unassigned peptidases (Subdoligranulum sp. CAG:314) [S11.UPW]#S11#{peptidase unit: 37-281}~source R7K5N0~	True	0.9570000000000001	495.0	2.2899999999999996e-156	D-alanyl-D-alanine carboxypeptidase [PF00768.20]; Beta-lactamase enzyme family [PF13354.6]				0	d__Bacteria;p__Firmicutes_A;c__Clostridia;o__4C28d-15;f__CAG-314;g__CAG-314;s__CAG-314 sp000437915	93.95
bin.42_scaffold_10_137	bin.42	scaffold_10	137	134308	135012	1	C	K06178	tki:TKV_c12540 rluB; ribosomal large subunit pseudouridine synthase B; K06178	False	0.5720000000000001	258.0	7.019999999999999e-75								RNA pseudouridylate synthase [PF00849.22]; S4 domain [PF01479.25]				0	d__Bacteria;p__Firmicutes_A;c__Clostridia;o__4C28d-15;f__CAG-314;g__CAG-314;s__CAG-314 sp000437915	93.95
bin.42_scaffold_10_138	bin.42	scaffold_10	138	135058	135810	1	C	K03787	taf:THA_973 surE; 5'/3'-nucleotidase SurE; K03787	False	0.451	205.0	2.67e-56								Survival protein SurE [PF01975.17]				0	d__Bacteria;p__Firmicutes_A;c__Clostridia;o__4C28d-15;f__CAG-314;g__CAG-314;s__CAG-314 sp000437915	93.95
bin.42_scaffold_10_139	bin.42	scaffold_10	139	135807	137033	1	A		spoa:EQM13_09020 NAD(P)/FAD-dependent oxidoreductase	True	0.518	389.0	6.699999999999999e-117								HI0933-like protein [PF03486.14]; FAD binding domain [PF00890.24]; FAD dependent oxidoreductase [PF01266.24]				0	d__Bacteria;p__Firmicutes_A;c__Clostridia;o__4C28d-15;f__CAG-314;g__CAG-314;s__CAG-314 sp000437915	93.95
bin.42_scaffold_10_140	bin.42	scaffold_10	140	137030	137386	1	C	K06208	slp:Slip_1766 chorismate mutase; K06208	False	0.511	111.0	2.82e-26								Chorismate mutase type I [PF07736.11]				0	d__Bacteria;p__Firmicutes_A;c__Clostridia;o__4C28d-15;f__CAG-314;g__CAG-314;s__CAG-314 sp000437915	93.95
bin.42_scaffold_10_141	bin.42	scaffold_10	141	137489	138097	1	C	K00655	has:Halsa_1545 1-acyl-sn-glycerol-3-phosphate acyltransferase; K00655	False	0.32299999999999995	97.0	5.62e-20								Acyltransferase [PF01553.21]; Bacterial lipid A biosynthesis acyltransferase [PF03279.13]				0	d__Bacteria;p__Firmicutes_A;c__Clostridia;o__4C28d-15;f__CAG-314;g__CAG-314;s__CAG-314 sp000437915	93.95
bin.42_scaffold_10_142	bin.42	scaffold_10	142	138094	140151	1	A	K02945,K03527	hhw:NCTC503_01373 ispH; 4-hydroxy-3-methylbut-2-enyl diphosphate reductase/ribosomal protein S1-like protein; K02945; K03527	True	0.396	437.0	2.819999999999999e-129								LytB protein [PF02401.18]; S1 RNA binding domain [PF00575.23]				0	d__Bacteria;p__Firmicutes_A;c__Clostridia;o__4C28d-15;f__CAG-314;g__CAG-314;s__CAG-314 sp000437915	93.95
bin.42_scaffold_10_143	bin.42	scaffold_10	143	141033	141314	-1	E																		0	d__Bacteria;p__Firmicutes_A;c__Clostridia;o__4C28d-15;f__CAG-314;g__CAG-314;s__CAG-314 sp000437915	93.95
bin.42_scaffold_10_144	bin.42	scaffold_10	144	141440	142120	1	C	K07816	cpro:CPRO_04790 ywaC; GTP pyrophosphokinase YwaC; K07816	False	0.6459999999999999	263.0	6.049999999999999e-77								Region found in RelA / SpoT proteins [PF04607.17]				0	d__Bacteria;p__Firmicutes_A;c__Clostridia;o__4C28d-15;f__CAG-314;g__CAG-314;s__CAG-314 sp000437915	93.95
bin.42_scaffold_10_145	bin.42	scaffold_10	145	142343	145015	1	A	K01537	abao:BEQ56_05500 ATPase; K01537	True	0.5920000000000001	1004.0	1.515e-320								E1-E2 ATPase [PF00122.20]; Cation transporting ATPase, C-terminus [PF00689.21]; haloacid dehalogenase-like hydrolase [PF00702.26]; Cation transport ATPase (P-type) [PF13246.6]; Cation transporter/ATPase, N-terminus [PF00690.26]		sp|O22218|ACA4_ARATH Calcium-transporting ATPase 4, plasma membrane-type; Xh	Xh	0	d__Bacteria;p__Firmicutes_A;c__Clostridia;o__4C28d-15;f__CAG-314;g__CAG-314;s__CAG-314 sp000437915	93.95
bin.42_scaffold_10_146	bin.42	scaffold_10	146	145121	145765	1	C	K00640	ccel:CCDG5_1683 cysE; Serine acetyltransferase; K00640	False	0.564	222.0	5.979999999999999e-63												0	d__Bacteria;p__Firmicutes_A;c__Clostridia;o__4C28d-15;f__CAG-314;g__CAG-314;s__CAG-314 sp000437915	93.95
bin.42_scaffold_10_147	bin.42	scaffold_10	147	145767	146681	1	C	K01738	ebm:SG0102_03400 cysK; cysteine synthase; K01738	False	0.568	325.0	8.279999999999997e-97								Pyridoxal-phosphate dependent enzyme [PF00291.25]				0	d__Bacteria;p__Firmicutes_A;c__Clostridia;o__4C28d-15;f__CAG-314;g__CAG-314;s__CAG-314 sp000437915	93.95
bin.42_scaffold_10_148	bin.42	scaffold_10	148	146823	147131	1	C	K06378	cace:CACET_c15080 spoIIAA2; anti-sigma F factor antagonist; K06378	False	0.45	84.0	5.75e-17								STAS domain [PF13466.6]; STAS domain [PF01740.21]				0	d__Bacteria;p__Firmicutes_A;c__Clostridia;o__4C28d-15;f__CAG-314;g__CAG-314;s__CAG-314 sp000437915	93.95
bin.42_scaffold_10_149	bin.42	scaffold_10	149	147145	147618	1	C	K06379	tex:Teth514_1558 putative anti-sigma regulatory factor, serine/threonine protein kinase; K06379	False	0.5710000000000001	160.0	1.55e-42								Histidine kinase-like ATPase domain [PF13581.6]				0	d__Bacteria;p__Firmicutes_A;c__Clostridia;o__4C28d-15;f__CAG-314;g__CAG-314;s__CAG-314 sp000437915	93.95
bin.42_scaffold_10_150	bin.42	scaffold_10	150	147611	148336	1	C	K03091	ccl:Clocl_1141 RNA polymerase, sigma subunit, RpoX/SigF; K03091	False	0.509	224.0	3.849999999999999e-63								Sigma-70, region 4 [PF04545.16]; Sigma-70 region 2 [PF04542.14]; Sigma-70 region 3 [PF04539.16]; Helix-turn-helix domain [PF12645.7]		sp|P33658|RPSG_CLOAB RNA polymerase sigma-G factor; Xh	Xh	0	d__Bacteria;p__Firmicutes_A;c__Clostridia;o__4C28d-15;f__CAG-314;g__CAG-314;s__CAG-314 sp000437915	93.95
bin.42_scaffold_10_151	bin.42	scaffold_10	151	148580	149050	1	C	K06405	cad:Curi_c10320 spoVAC; stage V sporulation protein AC; K06405	False	0.5479999999999999	151.0	3.9499999999999994e-39								SpoVAC/SpoVAEB sporulation membrane protein [PF03862.13]				0	d__Bacteria;p__Firmicutes_A;c__Clostridia;o__4C28d-15;f__CAG-314;g__CAG-314;s__CAG-314 sp000437915	93.95
bin.42_scaffold_10_152	bin.42	scaffold_10	152	149052	150116	1	C	K06406	tte:TTE1320 spore formation protein spoVAD; K06406	False	0.542	323.0	3.1099999999999996e-95								Stage V sporulation protein AD (SpoVAD) [PF07451.11]				0	d__Bacteria;p__Firmicutes_A;c__Clostridia;o__4C28d-15;f__CAG-314;g__CAG-314;s__CAG-314 sp000437915	93.95
bin.42_scaffold_10_153	bin.42	scaffold_10	153	150094	150462	1	C	K06407	cle:Clole_2535 stage V sporulation protein AE; K06407	False	0.631	151.0	4.63e-40								SpoVAC/SpoVAEB sporulation membrane protein [PF03862.13]				0	d__Bacteria;p__Firmicutes_A;c__Clostridia;o__4C28d-15;f__CAG-314;g__CAG-314;s__CAG-314 sp000437915	93.95
bin.42_scaffold_10_154	bin.42	scaffold_10	154	150526	151206	1	C		mas:Mahau_1165 sporulation protein YunB	False	0.406	150.0	8.859999999999999e-38								Sporulation protein YunB (Spo_YunB) [PF09560.10]				0	d__Bacteria;p__Firmicutes_A;c__Clostridia;o__4C28d-15;f__CAG-314;g__CAG-314;s__CAG-314 sp000437915	93.95
bin.42_scaffold_10_155	bin.42	scaffold_10	155	151589	152608	1	A	K01889	era:ERE_32140 phenylalanyl-tRNA synthetase, alpha subunit; K01889	True	0.603	396.0	9.729999999999998e-121								tRNA synthetases class II core domain (F) [PF01409.20]; Aminoacyl tRNA synthetase class II, N-terminal domain [PF02912.18]				1	d__Bacteria;p__Firmicutes_A;c__Clostridia;o__4C28d-15;f__CAG-314;g__CAG-314;s__CAG-314 sp000437915	93.95
bin.42_scaffold_10_156	bin.42	scaffold_10	156	152618	155005	1	A	K01890	hsc:HVS_11525 pheT; Phenylalanine--tRNA ligase beta subunit; K01890	True	0.451	643.0	4.879999999999998e-198								Phenylalanyl tRNA synthetase beta chain CLM domain [PF17759.1]; B3/4 domain [PF03483.17]; Ferredoxin-fold anticodon binding domain [PF03147.14]; Putative tRNA binding domain [PF01588.20]; tRNA synthetase B5 domain [PF03484.15]				0	d__Bacteria;p__Firmicutes_A;c__Clostridia;o__4C28d-15;f__CAG-314;g__CAG-314;s__CAG-314 sp000437915	93.95
bin.42_scaffold_10_157	bin.42	scaffold_10	157	154989	157283	1	C	K08303	css:Cst_c26850 peptidase U32; K08303	False	0.298	321.0	9.779999999999999e-89	MER0203537	U32	MER0203537 - family U32 unassigned peptidases (Methanohalophilus mahii) [U32.UPW]#U32#{peptidase unit: 28-389}~source ADE37390~	False	0.369	223.0	2.9800000000000002e-58	Peptidase family U32 [PF01136.19]; Collagenase [PF12392.8]				0	d__Bacteria;p__Firmicutes_A;c__Clostridia;o__4C28d-15;f__CAG-314;g__CAG-314;s__CAG-314 sp000437915	93.95
bin.42_scaffold_10_158	bin.42	scaffold_10	158	157286	159655	1	A	K07456	cale:FDN13_03925 endonuclease MutS2; K07456	True	0.429	595.0	9.659999999999996e-182								MutS domain V [PF00488.21]; Smr domain [PF01713.21]				0	d__Bacteria;p__Firmicutes_A;c__Clostridia;o__4C28d-15;f__CAG-314;g__CAG-314;s__CAG-314 sp000437915	93.95
bin.42_scaffold_10_159	bin.42	scaffold_10	159	159659	160789	1	C	K04487	crs:FQB35_08770 cysteine desulfurase; K04487	False	0.424	275.0	2.8099999999999997e-78								Aminotransferase class-V [PF00266.19]; Pyridoxal-dependent decarboxylase conserved domain [PF00282.19]		sp|A5I4Z9|ISCS_CLOBH Cysteine desulfurase IscS; Xh	Xh	0	d__Bacteria;p__Firmicutes_A;c__Clostridia;o__4C28d-15;f__CAG-314;g__CAG-314;s__CAG-314 sp000437915	93.95
bin.42_scaffold_10_160	bin.42	scaffold_10	160	160786	161943	1	A	K03151	cace:CACET_c15030 thiI; tRNA sulfurtransferase ThiI; K03151	True	0.531	387.0	9.209999999999997e-117								Thiamine biosynthesis protein (ThiI) [PF02568.14]; THUMP domain [PF02926.17]; Queuosine biosynthesis protein QueC [PF06508.13]; PP-loop family [PF01171.20]				0	d__Bacteria;p__Firmicutes_A;c__Clostridia;o__4C28d-15;f__CAG-314;g__CAG-314;s__CAG-314 sp000437915	93.95
bin.42_scaffold_10_161	bin.42	scaffold_10	161	161979	164156	-1	C	K12555	bpus:UP12_05145 penicillin-binding protein; K12555	False	0.379	347.0	4.759999999999999e-98								Transglycosylase [PF00912.22]; Penicillin binding protein transpeptidase domain [PF00905.22]	GT51 murein polymerase (EC 2.4.1.129). [GT51]			0	d__Bacteria;p__Firmicutes_A;c__Clostridia;o__4C28d-15;f__CAG-314;g__CAG-314;s__CAG-314 sp000437915	93.95
bin.42_scaffold_10_162	bin.42	scaffold_10	162	164336	165661	1	A	K06168	cthd:CDO33_09000 miaB; tRNA (N6-isopentenyl adenosine(37)-C2)-methylthiotransferase MiaB; K06168	True	0.542	450.0	1.4299999999999997e-137								Uncharacterized protein family UPF0004 [PF00919.20]; Radical SAM superfamily [PF04055.21]; TRAM domain [PF01938.20]				0	d__Bacteria;p__Firmicutes_A;c__Clostridia;o__4C28d-15;f__CAG-314;g__CAG-314;s__CAG-314 sp000437915	93.95
bin.42_scaffold_10_163	bin.42	scaffold_10	163	165658	168276	1	A	K03555	cace:CACET_c19390 mutS1; DNA mismatch repair protein MutS; K03555	True	0.49200000000000005	784.0	2.379999999999999e-245								MutS domain V [PF00488.21]; MutS domain III [PF05192.18]; MutS domain I [PF01624.20]; MutS family domain IV [PF05190.18]; MutS domain II [PF05188.17]		sp|P76162|YDFU_ECOLI Uncharacterized protein YdfU; Xu	Xu	0	d__Bacteria;p__Firmicutes_A;c__Clostridia;o__4C28d-15;f__CAG-314;g__CAG-314;s__CAG-314 sp000437915	93.95
bin.42_scaffold_10_164	bin.42	scaffold_10	164	168269	170164	1	A	K03572	cia:BEN51_04815 DNA mismatch repair protein MutL; K03572	True	0.37799999999999995	404.0	9.689999999999998e-119								MutL C terminal dimerisation domain [PF08676.11]; DNA mismatch repair protein, C-terminal domain [PF01119.19]; Histidine kinase-, DNA gyrase B-, and HSP90-like ATPase [PF13589.6]				0	d__Bacteria;p__Firmicutes_A;c__Clostridia;o__4C28d-15;f__CAG-314;g__CAG-314;s__CAG-314 sp000437915	93.95
bin.42_scaffold_10_165	bin.42	scaffold_10	165	170192	171097	1	C	K00791	balt:CFN77_08960 miaA; tRNA (adenosine(37)-N6)-dimethylallyltransferase MiaA; K00791	False	0.442	226.0	1.6099999999999998e-62								IPP transferase [PF01715.17]; Isopentenyl transferase [PF01745.16]				0	d__Bacteria;p__Firmicutes_A;c__Clostridia;o__4C28d-15;f__CAG-314;g__CAG-314;s__CAG-314 sp000437915	93.95
bin.42_scaffold_10_166	bin.42	scaffold_10	166	171087	172346	1	A		ccl:Clocl_2019 cystathionine beta-lyase family protein involved in aluminum resistance	True	0.562	439.0	5.179999999999999e-134								Methionine gamma-lyase [PF06838.11]				0	d__Bacteria;p__Firmicutes_A;c__Clostridia;o__4C28d-15;f__CAG-314;g__CAG-314;s__CAG-314 sp000437915	93.95
bin.42_scaffold_10_167	bin.42	scaffold_10	167	172357	173430	-1	C		lua:D4A81_03930 integrase	False	0.5529999999999999	346.0	4.3899999999999994e-103								Phage integrase family [PF00589.22]; Phage integrase, N-terminal SAM-like domain [PF02899.17]		sp|O10330|VLF1_NPVOP Very late expression factor 1; Xr	Xr	0	d__Bacteria;p__Firmicutes_A;c__Clostridia;o__4C28d-15;f__CAG-314;g__CAG-314;s__CAG-314 sp000437915	93.95
bin.42_scaffold_10_168	bin.42	scaffold_10	168	173657	174343	-1	C	K07043	pbt:ING2E5B_2080 hypothetical protein; K07043	False	0.35700000000000004	128.0	2.7599999999999998e-30	MER0452288	M95	MER0452288 - family M95 unassigned peptidases (Nautilia profundicola) [M95.UPW]#M95#{peptidase unit: 107-186}~source YP_002606792~	False	0.562	89.0	1.9900000000000002e-18	Protein of unknown function DUF45 [PF01863.17]				0	d__Bacteria;p__Firmicutes_A;c__Clostridia;o__4C28d-15;f__CAG-314;g__CAG-314;s__CAG-314 sp000437915	93.95
bin.42_scaffold_10_169	bin.42	scaffold_10	169	174498	175817	1	C		cbz:Cbs_3914 PadR-like family transcriptional regulator	False	0.609	123.0	4.26e-26								Transcriptional regulator PadR-like family [PF03551.14]				0	d__Bacteria;p__Firmicutes_A;c__Clostridia;o__4C28d-15;f__CAG-314;g__CAG-314;s__CAG-314 sp000437915	93.95
bin.42_scaffold_10_170	bin.42	scaffold_10	170	175847	176290	-1	C	K03469	ckn:Calkro_1361 Ribonuclease H; K03469	False	0.703	201.0	7.629999999999999e-57								RNase H [PF00075.24]		sp|B8HPS9|RNH_CYAP4 Ribonuclease H; Xu	Xu	0	d__Bacteria;p__Firmicutes_A;c__Clostridia;o__4C28d-15;f__CAG-314;g__CAG-314;s__CAG-314 sp000437915	93.95
bin.42_scaffold_10_171	bin.42	scaffold_10	171	176406	178007	1	A	K06131	tbe:Trebr_2492 phospholipase D/Transphosphatidylase; K06131	True	0.527	532.0	2.809999999999999e-164								PLD-like domain [PF13091.6]				0	d__Bacteria;p__Firmicutes_A;c__Clostridia;o__4C28d-15;f__CAG-314;g__CAG-314;s__CAG-314 sp000437915	93.95
bin.42_scaffold_10_172	bin.42	scaffold_10	172	178294	179892	-1	A	K18682	gfe:Gferi_00620 ribonuclease Y; K18682	True	0.62	624.0	6.449999999999998e-196	MER0331877	I87	MER0331877 - family I87 unassigned peptidase inhibitors (Clostridium thermocellum) [I87.UPW]#I87#{inhibitor unit: 38-142}~source YP_005687637~	False	0.42200000000000004	69.0	1.18e-10	Domain of unknown function (DUF3552) [PF12072.8]; HD domain [PF01966.22]				0	d__Bacteria;p__Firmicutes_A;c__Clostridia;o__4C28d-15;f__CAG-314;g__CAG-314;s__CAG-314 sp000437915	93.95
bin.42_scaffold_10_173	bin.42	scaffold_10	173	179916	180095	-1	E																		0	d__Bacteria;p__Firmicutes_A;c__Clostridia;o__4C28d-15;f__CAG-314;g__CAG-314;s__CAG-314 sp000437915	93.95
bin.42_scaffold_10_174	bin.42	scaffold_10	174	180164	181204	-1	A	K03553	lacy:A4V08_11720 DNA recombination/repair protein RecA; K03553	True	0.741	494.0	2.3499999999999998e-154								recA bacterial DNA recombination protein [PF00154.21]; Rad51 [PF08423.11]; KaiC [PF06745.13]; AAA domain [PF13481.6]		sp|P04529|UVSX_BPT4 Recombination and repair protein; XhXr	Xr;Xh	0	d__Bacteria;p__Firmicutes_A;c__Clostridia;o__4C28d-15;f__CAG-314;g__CAG-314;s__CAG-314 sp000437915	93.95
bin.42_scaffold_10_175	bin.42	scaffold_10	175	181209	182399	-1	C	K03742	tmt:Tmath_1221 competence/damage-inducible protein CinA; K03742	False	0.305	166.0	7.419999999999999e-41								Competence-damaged protein [PF02464.17]				0	d__Bacteria;p__Firmicutes_A;c__Clostridia;o__4C28d-15;f__CAG-314;g__CAG-314;s__CAG-314 sp000437915	93.95
bin.42_scaffold_10_176	bin.42	scaffold_10	176	182393	182998	-1	C	K00995	eac:EAL2_c13100 pgsA; CDP-diacylglycerol--glycerol-3-phosphate 3-phosphatidyltransferase PgsA; K00995	False	0.374	124.0	3.3100000000000006e-29								CDP-alcohol phosphatidyltransferase [PF01066.21]				0	d__Bacteria;p__Firmicutes_A;c__Clostridia;o__4C28d-15;f__CAG-314;g__CAG-314;s__CAG-314 sp000437915	93.95
bin.42_scaffold_10_177	bin.42	scaffold_10	177	182995	184329	-1	A	K14441	cck:Ccar_00955 ribosomal protein S12 methylthiotransferase; K14441	True	0.541	453.0	1.7999999999999995e-138								Uncharacterized protein family UPF0004 [PF00919.20]; TRAM domain [PF18693.1]; Radical SAM superfamily [PF04055.21]				0	d__Bacteria;p__Firmicutes_A;c__Clostridia;o__4C28d-15;f__CAG-314;g__CAG-314;s__CAG-314 sp000437915	93.95
bin.42_scaffold_10_178	bin.42	scaffold_10	178	184329	187268	-1	A	K03466	ccl:Clocl_1402 DNA segregation ATPase, FtsK/SpoIIIE family; K03466	True	0.45299999999999996	446.0	1.9299999999999994e-128								FtsK/SpoIIIE family [PF01580.18]; FtsK alpha domain [PF17854.1]; Ftsk gamma domain [PF09397.10]		REFSEQ FtsK/SpoIIIE protein; Xu	Xu	0	d__Bacteria;p__Firmicutes_A;c__Clostridia;o__4C28d-15;f__CAG-314;g__CAG-314;s__CAG-314 sp000437915	93.95
bin.42_scaffold_10_179	bin.42	scaffold_10	179	187366	188631	-1	C		hsc:HVS_10170 ptrA; Protease 3 precursor	False	0.442	319.0	6.94e-93	MER0925227	M16A	MER0925227 - subfamily M16A unassigned peptidases (Subdoligranulum sp. CAG:314) [M16.UPA]#M16A#{peptidase unit: 7-182}~source R7K588~	True	0.953	355.0	1.4199999999999997e-106	Insulinase (Peptidase family M16) [PF00675.20]; Peptidase M16 inactive domain [PF05193.21]		sp|Q5UPX9|YL233_MIMIV Putative zinc protease L233; Xh	Xh	0	d__Bacteria;p__Firmicutes_A;c__Clostridia;o__4C28d-15;f__CAG-314;g__CAG-314;s__CAG-314 sp000437915	93.95
bin.42_scaffold_10_180	bin.42	scaffold_10	180	188647	189366	-1	C		cad:Curi_c15490 polysaccharide deacetylase	False	0.44299999999999995	187.0	3.1999999999999995e-50								Polysaccharide deacetylase [PF01522.21]; Uncharacterized protein conserved in bacteria (DUF2334) [PF10096.9]	CE4 acetyl xylan esterase (EC 3.1.1.72); chitin deacetylase (EC 3.5.1.41); chitooligosaccharide deacetylase (EC 3.5.1.-); peptidoglycan GlcNAc deacetylase (EC 3.5.1.-); peptidoglycan N-acetylmuramic acid deacetylase (EC 3.5.1.-). [CE4]			0	d__Bacteria;p__Firmicutes_A;c__Clostridia;o__4C28d-15;f__CAG-314;g__CAG-314;s__CAG-314 sp000437915	93.95
bin.42_scaffold_10_181	bin.42	scaffold_10	181	189480	191603	-1	A	K00962	cmiu:B1H56_03445 polyribonucleotide nucleotidyltransferase; K00962	True	0.66	895.0	2.8899999999999985e-286								3' exoribonuclease family, domain 1 [PF01138.21]; S1 RNA binding domain [PF00575.23]; Polyribonucleotide nucleotidyltransferase, RNA binding domain [PF03726.14]; 3' exoribonuclease family, domain 2 [PF03725.15]				0	d__Bacteria;p__Firmicutes_A;c__Clostridia;o__4C28d-15;f__CAG-314;g__CAG-314;s__CAG-314 sp000437915	93.95
bin.42_scaffold_10_182	bin.42	scaffold_10	182	191720	191980	-1	C	K02956	cpro:CPRO_25190 rpsO; 30S ribosomal protein S15; K02956	False	0.77	134.0	6.83e-35								Ribosomal protein S15 [PF00312.22]				0	d__Bacteria;p__Firmicutes_A;c__Clostridia;o__4C28d-15;f__CAG-314;g__CAG-314;s__CAG-314 sp000437915	93.95
bin.42_scaffold_10_183	bin.42	scaffold_10	183	192108	193532	-1	C		cmiu:B1H56_04035 hemZ; coproporphyrinogen dehydrogenase HemZ	False	0.391	328.0	4.989999999999998e-95												0	d__Bacteria;p__Firmicutes_A;c__Clostridia;o__4C28d-15;f__CAG-314;g__CAG-314;s__CAG-314 sp000437915	93.95
bin.42_scaffold_10_184	bin.42	scaffold_10	184	193529	194158	-1	C	K01069	cfm:BJL90_14455 MBL fold metallo-hydrolase; K01069	False	0.426	155.0	1.08e-39								Metallo-beta-lactamase superfamily [PF00753.27]; Beta-lactamase superfamily domain [PF12706.7]				0	d__Bacteria;p__Firmicutes_A;c__Clostridia;o__4C28d-15;f__CAG-314;g__CAG-314;s__CAG-314 sp000437915	93.95
bin.42_scaffold_10_185	bin.42	scaffold_10	185	194172	196340	-1	A	K00951	crs:FQB35_06620 bifunctional (p)ppGpp synthetase/guanosine-3',5'-bis(diphosphate) 3'-pyrophosphohydrolase; K00951	True	0.546	746.0	9.619999999999996e-235								HD domain [PF13328.6]; Region found in RelA / SpoT proteins [PF04607.17]; TGS domain [PF02824.21]; ACT domain [PF13291.6]		sp|O87331|RELA_CORGL GTP pyrophosphokinase; Xh	Xh	0	d__Bacteria;p__Firmicutes_A;c__Clostridia;o__4C28d-15;f__CAG-314;g__CAG-314;s__CAG-314 sp000437915	93.95
bin.42_scaffold_10_186	bin.42	scaffold_10	186	196337	198586	-1	C	K07462	tte:TTE1191 RecJ; Single-stranded DNA-specific exonuclease; K07462	False	0.264	284.0	1.55e-76								DHH family [PF01368.20]; DHHA1 domain [PF02272.19]		sp|P28355|RECJ_SALTY Single-stranded-DNA-specific exonuclease RecJ; Xu	Xu	0	d__Bacteria;p__Firmicutes_A;c__Clostridia;o__4C28d-15;f__CAG-314;g__CAG-314;s__CAG-314 sp000437915	93.95
bin.42_scaffold_10_187	bin.42	scaffold_10	187	198645	199517	-1	E																		0	d__Bacteria;p__Firmicutes_A;c__Clostridia;o__4C28d-15;f__CAG-314;g__CAG-314;s__CAG-314 sp000437915	93.95
bin.42_scaffold_10_188	bin.42	scaffold_10	188	199518	200861	-1	C	K03072	cmiu:B1H56_04070 secD; protein translocase subunit SecD; K03072	False	0.24100000000000002	137.0	8.39e-31												0	d__Bacteria;p__Firmicutes_A;c__Clostridia;o__4C28d-15;f__CAG-314;g__CAG-314;s__CAG-314 sp000437915	93.95
bin.42_scaffold_10_189	bin.42	scaffold_10	189	200948	202270	-1	A	K06871	cad:Curi_c17440 radical SAM domain-containing protein; K06871	True	0.55	465.0	1.2399999999999997e-142								Radical SAM superfamily [PF04055.21]; 4Fe-4S single cluster domain [PF13353.6]; 4Fe-4S single cluster domain [PF13394.6]; Iron-sulfur cluster-binding domain [PF13186.6]		sp|P07075|NRDG_BPT4 Anaerobic ribonucleoside-triphosphate reductase-activating protein; Xh	Xh	0	d__Bacteria;p__Firmicutes_A;c__Clostridia;o__4C28d-15;f__CAG-314;g__CAG-314;s__CAG-314 sp000437915	93.95
bin.42_scaffold_10_190	bin.42	scaffold_10	190	202332	202502	-1	C		ssg:Selsp_0542 hypothetical protein	False	0.684	66.0	1.48e-11								Six-cysteine peptide SCIFF [PF13165.6]				0	d__Bacteria;p__Firmicutes_A;c__Clostridia;o__4C28d-15;f__CAG-314;g__CAG-314;s__CAG-314 sp000437915	93.95
bin.42_scaffold_10_191	bin.42	scaffold_10	191	202578	202955	-1	D														Protein of unknown function (DUF3792) [PF12670.7]				0	d__Bacteria;p__Firmicutes_A;c__Clostridia;o__4C28d-15;f__CAG-314;g__CAG-314;s__CAG-314 sp000437915	93.95
bin.42_scaffold_10_192	bin.42	scaffold_10	192	203023	203397	-1	D														Preprotein translocase subunit [PF02699.15]				0	d__Bacteria;p__Firmicutes_A;c__Clostridia;o__4C28d-15;f__CAG-314;g__CAG-314;s__CAG-314 sp000437915	93.95
bin.42_scaffold_10_193	bin.42	scaffold_10	193	203456	204592	-1	A	K00773	tjr:TherJR_1200 queuine tRNA-ribosyltransferase; K00773	True	0.679	494.0	9.649999999999998e-154								Queuine tRNA-ribosyltransferase [PF01702.18]				0	d__Bacteria;p__Firmicutes_A;c__Clostridia;o__4C28d-15;f__CAG-314;g__CAG-314;s__CAG-314 sp000437915	93.95
bin.42_scaffold_10_194	bin.42	scaffold_10	194	204589	205614	-1	A	K07568	meg:DKB62_02890 tRNA preQ1(34) S-adenosylmethionine ribosyltransferase-isomerase QueA; K07568	True	0.634	425.0	8.289999999999998e-131								Queuosine biosynthesis protein [PF02547.15]				0	d__Bacteria;p__Firmicutes_A;c__Clostridia;o__4C28d-15;f__CAG-314;g__CAG-314;s__CAG-314 sp000437915	93.95
bin.42_scaffold_10_195	bin.42	scaffold_10	195	205611	206666	-1	A	K03551	cdc:CD196_2647 ruvB; holliday junction DNA helicase; K03551	True	0.665	430.0	2.1399999999999998e-132								Holliday junction DNA helicase RuvB P-loop domain [PF05496.12]; RuvB C-terminal winged helix domain [PF05491.13]; RuvB AAA lid domain [PF17864.1]; AAA domain (dynein-related subfamily) [PF07728.14]; ATPase family associated with various cellular activities (AAA) [PF00004.29]; ATPase family associated with various cellular activities (AAA) [PF07726.11]; Bacterial dnaA protein [PF00308.18]; IstB-like ATP binding protein [PF01695.17]		sp|P04526|DPA44_BPT4 Sliding-clamp-loader gp44 subunit; XhXr	Xr;Xh	0	d__Bacteria;p__Firmicutes_A;c__Clostridia;o__4C28d-15;f__CAG-314;g__CAG-314;s__CAG-314 sp000437915	93.95
bin.42_scaffold_10_196	bin.42	scaffold_10	196	206683	207276	-1	C	K03550	cmiu:B1H56_01630 Holliday junction branch migration protein RuvA; K03550	False	0.426	149.0	7.51e-38								RuvA N terminal domain [PF01330.21]; Helix-hairpin-helix domain [PF14520.6]				0	d__Bacteria;p__Firmicutes_A;c__Clostridia;o__4C28d-15;f__CAG-314;g__CAG-314;s__CAG-314 sp000437915	93.95
bin.42_scaffold_10_197	bin.42	scaffold_10	197	207286	207777	-1	C	K01159	ppsc:EHS13_11225 ruvC; crossover junction endodeoxyribonuclease RuvC; K01159	False	0.601	182.0	5.93e-50								Crossover junction endodeoxyribonuclease RuvC [PF02075.17]		sp|P13004|YLYS_BPPHV Uncharacterized protein near lysin gene (Fragment); Xu	Xu	0	d__Bacteria;p__Firmicutes_A;c__Clostridia;o__4C28d-15;f__CAG-314;g__CAG-314;s__CAG-314 sp000437915	93.95
bin.42_scaffold_10_198	bin.42	scaffold_10	198	207779	208516	-1	C		cmiu:B1H56_01355 YebC/PmpR family DNA-binding transcriptional regulator	False	0.655	318.0	1.8599999999999996e-95	MER1153440	M20A	MER1153440 - subfamily M20A non-peptidase homologues (Paraoerskovia marina) [M20.UNA]#M20A#{peptidase unit: 39-214}~source WP_029253489~	False	0.46	147.0	7.33e-38	Transcriptional regulator [PF01709.20]				0	d__Bacteria;p__Firmicutes_A;c__Clostridia;o__4C28d-15;f__CAG-314;g__CAG-314;s__CAG-314 sp000437915	93.95
bin.42_scaffold_10_199	bin.42	scaffold_10	199	208536	209294	-1	C	K03437	bmyc:DJ92_1647 RNA 2'-O ribose methyltransferase substrate binding family protein; K03437	False	0.34700000000000003	140.0	5.4399999999999996e-34								SpoU rRNA Methylase family [PF00588.19]				0	d__Bacteria;p__Firmicutes_A;c__Clostridia;o__4C28d-15;f__CAG-314;g__CAG-314;s__CAG-314 sp000437915	93.95
bin.42_scaffold_10_200	bin.42	scaffold_10	200	209346	209696	-1	C	K02887	clb:Clo1100_0994 ribosomal protein L20; K02887	False	0.691	160.0	3.35e-43								Ribosomal protein L20 [PF00453.18]				0	d__Bacteria;p__Firmicutes_A;c__Clostridia;o__4C28d-15;f__CAG-314;g__CAG-314;s__CAG-314 sp000437915	93.95
bin.42_scaffold_10_201	bin.42	scaffold_10	201	209713	209907	-1	C	K02916	ova:OBV_16190 rpmI; 50S ribosomal protein L35; K02916	False	0.581	75.0	1.46e-14								Ribosomal protein L35 [PF01632.19]				0	d__Bacteria;p__Firmicutes_A;c__Clostridia;o__4C28d-15;f__CAG-314;g__CAG-314;s__CAG-314 sp000437915	93.95
bin.42_scaffold_10_202	bin.42	scaffold_10	202	209922	210494	-1	C	K02520	ate:Athe_1204 translation initiation factor IF-3; K02520	False	0.616	201.0	5.179999999999999e-56								Translation initiation factor IF-3, N-terminal domain [PF05198.16]; Translation initiation factor IF-3, C-terminal domain [PF00707.22]		sp|O67653|IF3_AQUAE Translation initiation factor IF-3; Xh	Xh	0	d__Bacteria;p__Firmicutes_A;c__Clostridia;o__4C28d-15;f__CAG-314;g__CAG-314;s__CAG-314 sp000437915	93.95
bin.42_scaffold_10_203	bin.42	scaffold_10	203	210707	212647	-1	A	K01868	cki:Calkr_1911 threonyl-tRNA synthetase; K01868	True	0.645	820.0	1.2999999999999994e-261								tRNA synthetase class II core domain (G, H, P, S and T) [PF00587.25]; Anticodon binding domain [PF03129.20]; Threonyl and Alanyl tRNA synthetase second additional domain [PF07973.14]; TGS domain [PF02824.21]				0	d__Bacteria;p__Firmicutes_A;c__Clostridia;o__4C28d-15;f__CAG-314;g__CAG-314;s__CAG-314 sp000437915	93.95
bin.42_scaffold_10_204	bin.42	scaffold_10	204	212930	213697	-1	D														YtxC-like family [PF08812.11]				0	d__Bacteria;p__Firmicutes_A;c__Clostridia;o__4C28d-15;f__CAG-314;g__CAG-314;s__CAG-314 sp000437915	93.95
bin.42_scaffold_10_205	bin.42	scaffold_10	205	213843	214070	-1	C	K02078	tit:Thit_1279 acyl carrier protein; K02078	False	0.672	98.0	2.51e-22								Phosphopantetheine attachment site [PF00550.25]; Acyl-carrier [PF14573.6]		REFSEQ putative acyl carrier protein; Xu	Xu	0	d__Bacteria;p__Firmicutes_A;c__Clostridia;o__4C28d-15;f__CAG-314;g__CAG-314;s__CAG-314 sp000437915	93.95
bin.42_scaffold_10_206	bin.42	scaffold_10	206	214105	214446	-1	E																		0	d__Bacteria;p__Firmicutes_A;c__Clostridia;o__4C28d-15;f__CAG-314;g__CAG-314;s__CAG-314 sp000437915	93.95
bin.42_scaffold_10_207	bin.42	scaffold_10	207	214529	215923	-1	A	K01893	hsc:HVS_05305 asnS; Asparagine--tRNA ligase; K01893	True	0.7559999999999999	713.0	3.339999999999998e-228								tRNA synthetases class II (D, K and N) [PF00152.20]; OB-fold nucleic acid binding domain [PF01336.25]		sp|P58693|SYN_CLOPE Asparagine--tRNA ligase; Xh	Xh	0	d__Bacteria;p__Firmicutes_A;c__Clostridia;o__4C28d-15;f__CAG-314;g__CAG-314;s__CAG-314 sp000437915	93.95
bin.42_scaffold_10_208	bin.42	scaffold_10	208	215932	217143	-1	A	K03531	cad:Curi_c13070 ftsZ; cell division protein FtsZ; K03531	True	0.642	415.0	4.049999999999999e-126								Tubulin/FtsZ family, GTPase domain [PF00091.25]; FtsZ family, C-terminal domain [PF12327.8]				0	d__Bacteria;p__Firmicutes_A;c__Clostridia;o__4C28d-15;f__CAG-314;g__CAG-314;s__CAG-314 sp000437915	93.95
bin.42_scaffold_10_209	bin.42	scaffold_10	209	217177	218301	-1	C	K03590	cmiu:B1H56_02920 hypothetical protein; K03590	False	0.298	148.0	3.9399999999999997e-35								Type IV pilus assembly protein PilM; [PF11104.8]; Cell division protein FtsA [PF14450.6]				0	d__Bacteria;p__Firmicutes_A;c__Clostridia;o__4C28d-15;f__CAG-314;g__CAG-314;s__CAG-314 sp000437915	93.95
bin.42_scaffold_10_210	bin.42	scaffold_10	210	218317	219138	-1	E																		0	d__Bacteria;p__Firmicutes_A;c__Clostridia;o__4C28d-15;f__CAG-314;g__CAG-314;s__CAG-314 sp000437915	93.95
bin.42_scaffold_10_211	bin.42	scaffold_10	211	219381	220631	-1	A	K00790	tte:TTE1644 MurA2; UDP-N-acetylglucosamine enolpyruvyl transferase; K00790	True	0.569	454.0	1.5999999999999996e-139								EPSP synthase (3-phosphoshikimate 1-carboxyvinyltransferase) [PF00275.20]				0	d__Bacteria;p__Firmicutes_A;c__Clostridia;o__4C28d-15;f__CAG-314;g__CAG-314;s__CAG-314 sp000437915	93.95
bin.42_scaffold_10_212	bin.42	scaffold_10	212	220747	221868	-1	C	K03588	ccb:Clocel_1754 stage V sporulation protein E; K03588	False	0.449	297.0	8.539999999999997e-86								Cell cycle protein [PF01098.19]				0	d__Bacteria;p__Firmicutes_A;c__Clostridia;o__4C28d-15;f__CAG-314;g__CAG-314;s__CAG-314 sp000437915	93.95
bin.42_scaffold_10_213	bin.42	scaffold_10	213	221855	223174	-1	C	K01925	pth:PTH_1863 MurD; UDP-N-acetylmuramoylalanine-D-glutamate ligase; K01925	False	0.43	340.0	8.729999999999999e-100								Mur ligase middle domain [PF08245.12]; Putative NAD(P)-binding [PF13241.6]				0	d__Bacteria;p__Firmicutes_A;c__Clostridia;o__4C28d-15;f__CAG-314;g__CAG-314;s__CAG-314 sp000437915	93.95
bin.42_scaffold_10_214	bin.42	scaffold_10	214	223184	224173	-1	C	K01000	tto:Thethe_01779 Phospho-N-acetylmuramoyl-pentapeptide-transferase; K01000	False	0.426	235.0	2.5099999999999998e-65								Glycosyl transferase family 4 [PF00953.21]				0	d__Bacteria;p__Firmicutes_A;c__Clostridia;o__4C28d-15;f__CAG-314;g__CAG-314;s__CAG-314 sp000437915	93.95
bin.42_scaffold_10_215	bin.42	scaffold_10	215	224180	225625	-1	A	K01928	cale:FDN13_02110 UDP-N-acetylmuramoyl-L-alanyl-D-glutamate--2,6-diaminopimelate ligase; K01928	True	0.449	388.0	2.1799999999999995e-115								Mur ligase middle domain [PF08245.12]; Mur ligase family, glutamate ligase domain [PF02875.21]; Mur ligase family, catalytic domain [PF01225.25]				0	d__Bacteria;p__Firmicutes_A;c__Clostridia;o__4C28d-15;f__CAG-314;g__CAG-314;s__CAG-314 sp000437915	93.95
bin.42_scaffold_10_216	bin.42	scaffold_10	216	225702	227429	-1	A	K08384	gtn:GTNG_0979 Stage V sporulation protein D; K08384	True	0.42700000000000005	433.0	2.4899999999999995e-129								Penicillin binding protein transpeptidase domain [PF00905.22]; Penicillin-binding Protein dimerisation domain [PF03717.15]				0	d__Bacteria;p__Firmicutes_A;c__Clostridia;o__4C28d-15;f__CAG-314;g__CAG-314;s__CAG-314 sp000437915	93.95
bin.42_scaffold_10_217	bin.42	scaffold_10	217	227436	228149	-1	E																		0	d__Bacteria;p__Firmicutes_A;c__Clostridia;o__4C28d-15;f__CAG-314;g__CAG-314;s__CAG-314 sp000437915	93.95
bin.42_scaffold_10_218	bin.42	scaffold_10	218	228181	229122	-1	C	K03438	ctet:BN906_01772 mraW; S-adenosyl-methyltransferase MraW; K03438	False	0.546	319.0	1.3499999999999998e-94								MraW methylase family [PF01795.19]				0	d__Bacteria;p__Firmicutes_A;c__Clostridia;o__4C28d-15;f__CAG-314;g__CAG-314;s__CAG-314 sp000437915	93.95
bin.42_scaffold_10_219	bin.42	scaffold_10	219	229112	229648	-1	C	K03925	drm:Dred_0666 MraZ protein; K03925	False	0.488	125.0	7.46e-30								MraZ protein, putative antitoxin-like [PF02381.18]				0	d__Bacteria;p__Firmicutes_A;c__Clostridia;o__4C28d-15;f__CAG-314;g__CAG-314;s__CAG-314 sp000437915	93.95
bin.42_scaffold_10_220	bin.42	scaffold_10	220	229719	230417	-1	C	K07099	tra:Trad_1466 metallophosphoesterase; K07099	False	0.514	219.0	1.58e-61								Calcineurin-like phosphoesterase [PF00149.28]; Calcineurin-like phosphoesterase superfamily domain [PF12850.7]				0	d__Bacteria;p__Firmicutes_A;c__Clostridia;o__4C28d-15;f__CAG-314;g__CAG-314;s__CAG-314 sp000437915	93.95
bin.42_scaffold_10_221	bin.42	scaffold_10	221	230472	230678	-1	E																		0	d__Bacteria;p__Firmicutes_A;c__Clostridia;o__4C28d-15;f__CAG-314;g__CAG-314;s__CAG-314 sp000437915	93.95
bin.42_scaffold_10_222	bin.42	scaffold_10	222	230747	231370	-1	C		mas:Mahau_1102 hypothetical protein	False	0.48200000000000004	179.0	3.4799999999999994e-48												0	d__Bacteria;p__Firmicutes_A;c__Clostridia;o__4C28d-15;f__CAG-314;g__CAG-314;s__CAG-314 sp000437915	93.95
bin.42_scaffold_10_223	bin.42	scaffold_10	223	231447	232040	-1	C	K03978	cck:Ccar_18235 GTP-binding protein; K03978	False	0.503	183.0	1.8600000000000003e-49								50S ribosome-binding GTPase [PF01926.23]; Ferrous iron transport protein B [PF02421.18]; Interferon-inducible GTPase (IIGP) [PF05049.13]				0	d__Bacteria;p__Firmicutes_A;c__Clostridia;o__4C28d-15;f__CAG-314;g__CAG-314;s__CAG-314 sp000437915	93.95
bin.42_scaffold_10_224	bin.42	scaffold_10	224	232061	234487	-1	A	K01338	cthm:CFE_0640 ATP-dependent proteinase; K01338	True	0.555	810.0	3.7999999999999978e-255	MER1031865	S16	MER1031865 - family S16 unassigned peptidases (Subdoligranulum sp. CAG:314) [S16.UPW]#S16#{peptidase unit: 533-764}~source R7K5D5~	True	0.9329999999999999	456.0	2.4299999999999992e-135	Lon protease (S16) C-terminal proteolytic domain [PF05362.13]; ATP-dependent protease La (LON) substrate-binding domain [PF02190.16]; ATPase family associated with various cellular activities (AAA) [PF00004.29]; AAA domain (dynein-related subfamily) [PF07728.14]; AAA domain (Cdc48 subfamily) [PF07724.14]; Subunit ChlI of Mg-chelatase [PF13541.6]; ATPase family associated with various cellular activities (AAA) [PF07726.11]		sp|Q5UPT0|LONH_MIMIV Lon protease homolog; Xh	Xh	0	d__Bacteria;p__Firmicutes_A;c__Clostridia;o__4C28d-15;f__CAG-314;g__CAG-314;s__CAG-314 sp000437915	93.95
bin.42_scaffold_10_225	bin.42	scaffold_10	225	234471	235727	-1	A	K03544	ctc:CTC_02374 clpX; ATP-dependent clp protease ATP-binding subunit clpX; K03544	True	0.648	533.0	1.6499999999999998e-166								AAA domain (Cdc48 subfamily) [PF07724.14]; ClpX C4-type zinc finger [PF06689.13]; ATPase family associated with various cellular activities (AAA) [PF00004.29]; C-terminal, D2-small domain, of ClpB protein [PF10431.9]; Holliday junction DNA helicase RuvB P-loop domain [PF05496.12]; AAA domain (dynein-related subfamily) [PF07728.14]; Sigma-54 interaction domain [PF00158.26]		sp|P0ABH9|CLPA_ECOLI ATP-dependent Clp protease ATP-binding subunit ClpA; Xh	Xh	0	d__Bacteria;p__Firmicutes_A;c__Clostridia;o__4C28d-15;f__CAG-314;g__CAG-314;s__CAG-314 sp000437915	93.95
bin.42_scaffold_10_226	bin.42	scaffold_10	226	235736	236323	-1	C	K01358	pmic:NW74_02825 Clp protease; K01358	False	0.7609999999999999	295.0	2.3299999999999997e-88	MER1016465	S14	MER1016465 - family S14 unassigned peptidases (Subdoligranulum sp. CAG:314) [S14.UPW]#S14#{peptidase unit: 2-191}~source R7K439~	True	0.93	372.0	6.059999999999999e-117	Clp protease [PF00574.23]		REFSEQ peptidase S14; Xu	Xu	0	d__Bacteria;p__Firmicutes_A;c__Clostridia;o__4C28d-15;f__CAG-314;g__CAG-314;s__CAG-314 sp000437915	93.95
bin.42_scaffold_10_227	bin.42	scaffold_10	227	236353	237639	-1	A	K03545	cst:CLOST_0589 tig; Trigger factor (TF); K03545	True	0.485	368.0	2.4199999999999995e-109								Bacterial trigger factor protein (TF) [PF05697.13]; Bacterial trigger factor protein (TF) C-terminus [PF05698.14]; FKBP-type peptidyl-prolyl cis-trans isomerase [PF00254.28]				0	d__Bacteria;p__Firmicutes_A;c__Clostridia;o__4C28d-15;f__CAG-314;g__CAG-314;s__CAG-314 sp000437915	93.95
bin.42_scaffold_10_228	bin.42	scaffold_10	228	237780	239468	1	C		hsc:HVS_07215 hypothetical protein	False	0.36700000000000005	350.0	3.859999999999999e-101								Fibronectin-binding protein A N-terminus (FbpA) [PF05833.11]; NFACT protein RNA binding domain [PF05670.13]; NFACT protein RNA binding domain [PF18297.1]				0	d__Bacteria;p__Firmicutes_A;c__Clostridia;o__4C28d-15;f__CAG-314;g__CAG-314;s__CAG-314 sp000437915	93.95
bin.42_scaffold_10_229	bin.42	scaffold_10	229	239499	239783	-1	E																		0	d__Bacteria;p__Firmicutes_A;c__Clostridia;o__4C28d-15;f__CAG-314;g__CAG-314;s__CAG-314 sp000437915	93.95
bin.42_scaffold_10_230	bin.42	scaffold_10	230	239795	240109	-1	E																		0	d__Bacteria;p__Firmicutes_A;c__Clostridia;o__4C28d-15;f__CAG-314;g__CAG-314;s__CAG-314 sp000437915	93.95
bin.42_scaffold_10_231	bin.42	scaffold_10	231	240137	240988	-1	C	K00609	ccl:Clocl_2395 aspartate carbamoyltransferase; K00609	False	0.22	78.0	1.26e-12												0	d__Bacteria;p__Firmicutes_A;c__Clostridia;o__4C28d-15;f__CAG-314;g__CAG-314;s__CAG-314 sp000437915	93.95
bin.42_scaffold_10_232	bin.42	scaffold_10	232	241053	241958	-1	C	K06180	tte:TTE1538 RluA; Pseudouridylate synthase, 23S RNA-specific; K06180	False	0.595	335.0	2.0599999999999993e-100								RNA pseudouridylate synthase [PF00849.22]; S4 domain [PF01479.25]				0	d__Bacteria;p__Firmicutes_A;c__Clostridia;o__4C28d-15;f__CAG-314;g__CAG-314;s__CAG-314 sp000437915	93.95
bin.42_scaffold_10_233	bin.42	scaffold_10	233	241955	242566	-1	C	K03101	mcak:MCCS_09950 lspA; Lipoprotein signal peptidase; K03101	False	0.34299999999999997	86.0	4.650000000000001e-16	MER0591878	A08	MER0591878 - family A8 unassigned peptidases (Subdoligranulum sp. CAG:314) [A08.UPW]#A08#{peptidase unit: 19-164}~source R7K7P8~	False	0.934	288.0	1.7899999999999995e-87	Signal peptidase (SPase) II [PF01252.18]				0	d__Bacteria;p__Firmicutes_A;c__Clostridia;o__4C28d-15;f__CAG-314;g__CAG-314;s__CAG-314 sp000437915	93.95
bin.42_scaffold_10_234	bin.42	scaffold_10	234	242563	243219	-1	C	K06997	gfe:Gferi_01815 YggS family pyridoxal phosphate enzyme; K06997	False	0.44299999999999995	167.0	9.16e-44								Alanine racemase, N-terminal domain [PF01168.20]				0	d__Bacteria;p__Firmicutes_A;c__Clostridia;o__4C28d-15;f__CAG-314;g__CAG-314;s__CAG-314 sp000437915	93.95
bin.42_scaffold_10_235	bin.42	scaffold_10	235	243203	244099	-1	C	K05844	cew:EKH84_09890 RimK family alpha-L-glutamate ligase; K05844	False	0.47100000000000003	251.0	2.8099999999999995e-71								RimK-like ATP-grasp domain [PF08443.11]; Prokaryotic glutathione synthetase, ATP-grasp domain [PF02955.16]; ATP-grasp domain [PF02655.14]; D-ala D-ala ligase C-terminus [PF07478.13]; Sugar-transfer associated ATP-grasp [PF14397.6]				0	d__Bacteria;p__Firmicutes_A;c__Clostridia;o__4C28d-15;f__CAG-314;g__CAG-314;s__CAG-314 sp000437915	93.95
bin.42_scaffold_10_236	bin.42	scaffold_10	236	244104	245312	-1	C		deu:DBW_0581 Aminopeptidase S	False	0.287	108.0	1.35e-21	MER1247201	M28C	MER1247201 - subfamily M28C unassigned peptidases (Subdoligranulum sp. CAG:314) [M28.UPC]#M28C#{peptidase unit: 53-221}~source CDE71080~	False	0.9390000000000001	335.0	4.269999999999999e-100	Peptidase family M28 [PF04389.17]				0	d__Bacteria;p__Firmicutes_A;c__Clostridia;o__4C28d-15;f__CAG-314;g__CAG-314;s__CAG-314 sp000437915	93.95
bin.42_scaffold_10_237	bin.42	scaffold_10	237	245312	245857	-1	E																		0	d__Bacteria;p__Firmicutes_A;c__Clostridia;o__4C28d-15;f__CAG-314;g__CAG-314;s__CAG-314 sp000437915	93.95
bin.42_scaffold_10_238	bin.42	scaffold_10	238	245866	246828	-1	C	K02340	bmd:BMD_4559 holA; DNA polymerase III, delta subunit; K02340	False	0.23600000000000002	99.0	2.3999999999999997e-19								DNA polymerase III, delta subunit [PF06144.13]; DNA polymerase III subunits gamma and tau domain III [PF12169.8]		REFSEQ HolA DNA polymerase III subunit delta; Xu	Xu	0	d__Bacteria;p__Firmicutes_A;c__Clostridia;o__4C28d-15;f__CAG-314;g__CAG-314;s__CAG-314 sp000437915	93.95
bin.42_scaffold_10_239	bin.42	scaffold_10	239	246846	249011	-1	C	K02238	tae:TepiRe1_1185 DNA internalization-related competence protein ComEC/Rec2; K02238	False	0.24	166.0	1.28e-38								Competence protein [PF03772.16]				0	d__Bacteria;p__Firmicutes_A;c__Clostridia;o__4C28d-15;f__CAG-314;g__CAG-314;s__CAG-314 sp000437915	93.95
bin.42_scaffold_10_240	bin.42	scaffold_10	240	249008	249550	-1	E																		0	d__Bacteria;p__Firmicutes_A;c__Clostridia;o__4C28d-15;f__CAG-314;g__CAG-314;s__CAG-314 sp000437915	93.95
bin.42_scaffold_10_241	bin.42	scaffold_10	241	249834	250103	-1	C		cpor:BED41_14440 hypothetical protein	False	0.636	102.0	2.0600000000000002e-23								Putative zinc ribbon domain [PF12674.7]				0	d__Bacteria;p__Firmicutes_A;c__Clostridia;o__4C28d-15;f__CAG-314;g__CAG-314;s__CAG-314 sp000437915	93.95
bin.42_scaffold_10_242	bin.42	scaffold_10	242	250221	250787	1	C		emt:CPZ25_006910 SOS response-associated peptidase	False	0.455	152.0	5.82e-39								SOS response associated peptidase (SRAP) [PF02586.14]		sp|O31916|YOQW_BACSU SOS response-associated protein YoqW; Xh	Xh	0	d__Bacteria;p__Firmicutes_A;c__Clostridia;o__4C28d-15;f__CAG-314;g__CAG-314;s__CAG-314 sp000437915	93.95
bin.42_scaffold_10_243	bin.42	scaffold_10	243	251524	251784	1	E																		0	d__Bacteria;p__Firmicutes_A;c__Clostridia;o__4C28d-15;f__CAG-314;g__CAG-314;s__CAG-314 sp000437915	93.95
bin.42_scaffold_10_244	bin.42	scaffold_10	244	252077	252412	1	E																		0	d__Bacteria;p__Firmicutes_A;c__Clostridia;o__4C28d-15;f__CAG-314;g__CAG-314;s__CAG-314 sp000437915	93.95
bin.42_scaffold_10_245	bin.42	scaffold_10	245	252576	253028	-1	D														Cro/C1-type HTH DNA-binding domain [PF13443.6]				0	d__Bacteria;p__Firmicutes_A;c__Clostridia;o__4C28d-15;f__CAG-314;g__CAG-314;s__CAG-314 sp000437915	93.95
bin.42_scaffold_10_246	bin.42	scaffold_10	246	253561	254091	1	C		edu:LIU_08775 GCN5 family acetyltransferase	False	0.626	210.0	2.7399999999999998e-59								Acetyltransferase (GNAT) domain [PF13302.7]				0	d__Bacteria;p__Firmicutes_A;c__Clostridia;o__4C28d-15;f__CAG-314;g__CAG-314;s__CAG-314 sp000437915	93.95
bin.42_scaffold_10_247	bin.42	scaffold_10	247	254184	254957	-1	E																		0	d__Bacteria;p__Firmicutes_A;c__Clostridia;o__4C28d-15;f__CAG-314;g__CAG-314;s__CAG-314 sp000437915	93.95
bin.42_scaffold_10_248	bin.42	scaffold_10	248	255128	255646	1	C		cst:CLOST_0625 conserved protein of unknown function	False	0.336	93.0	8.709999999999998e-19								Domain of unknown function (DUF4364) [PF14277.6]				0	d__Bacteria;p__Firmicutes_A;c__Clostridia;o__4C28d-15;f__CAG-314;g__CAG-314;s__CAG-314 sp000437915	93.95
bin.42_scaffold_10_249	bin.42	scaffold_10	249	255774	255941	1	E																		0	d__Bacteria;p__Firmicutes_A;c__Clostridia;o__4C28d-15;f__CAG-314;g__CAG-314;s__CAG-314 sp000437915	93.95
bin.42_scaffold_10_250	bin.42	scaffold_10	250	256339	256806	1	C		arf:AR1Y2_3081 Multi antimicrobial extrusion protein (Na(+)/drug antiporter), MATE family of MDR efflux pumps	False	0.508	132.0	7.490000000000001e-33												0	d__Bacteria;p__Firmicutes_A;c__Clostridia;o__4C28d-15;f__CAG-314;g__CAG-314;s__CAG-314 sp000437915	93.95
bin.42_scaffold_10_251	bin.42	scaffold_10	251	256803	257741	1	C		ibu:IB211_01463c Multi antimicrobial extrusion protein (Na(+)/drug antiporter)	False	0.462	256.0	6.039999999999999e-73								MatE [PF01554.18]				0	d__Bacteria;p__Firmicutes_A;c__Clostridia;o__4C28d-15;f__CAG-314;g__CAG-314;s__CAG-314 sp000437915	93.95
bin.42_scaffold_10_252	bin.42	scaffold_10	252	257878	259209	-1	E																		0	d__Bacteria;p__Firmicutes_A;c__Clostridia;o__4C28d-15;f__CAG-314;g__CAG-314;s__CAG-314 sp000437915	93.95
bin.42_scaffold_10_253	bin.42	scaffold_10	253	259457	264985	1	C		mho:MHO_2260 Conserved hypothetical protein, predictedlipoprotein	False	0.20800000000000002	291.0	2.5e-75								BspA type Leucine rich repeat region (6 copies) [PF13306.6]; Listeria-Bacteroides repeat domain (List_Bact_rpt) [PF09479.10]				0	d__Bacteria;p__Firmicutes_A;c__Clostridia;o__4C28d-15;f__CAG-314;g__CAG-314;s__CAG-314 sp000437915	93.95
bin.42_scaffold_1028_1	bin.42	scaffold_1028	1	1	186	-1	E																		0	d__Bacteria;p__Firmicutes_A;c__Clostridia;o__4C28d-15;f__CAG-314;g__CAG-314;s__CAG-314 sp000437915	93.95
bin.42_scaffold_1028_2	bin.42	scaffold_1028	2	387	1496	-1	C		cthd:CDO33_03880 hypothetical protein	False	0.369	223.0	1.6299999999999995e-60												0	d__Bacteria;p__Firmicutes_A;c__Clostridia;o__4C28d-15;f__CAG-314;g__CAG-314;s__CAG-314 sp000437915	93.95
bin.42_scaffold_1028_3	bin.42	scaffold_1028	3	1544	2608	-1	C		baco:OXB_2589 antifreeze protein	False	0.507	332.0	3.1299999999999995e-98								SPFH domain-Band 7 family [PF13421.6]; Double zinc ribbon [PF12773.7]; SPFH domain / Band 7 family [PF01145.25]; DNA polymerase II large subunit DP2 [PF03833.13]				0	d__Bacteria;p__Firmicutes_A;c__Clostridia;o__4C28d-15;f__CAG-314;g__CAG-314;s__CAG-314 sp000437915	93.95
bin.42_scaffold_1028_4	bin.42	scaffold_1028	4	2958	4268	1	E																		0	d__Bacteria;p__Firmicutes_A;c__Clostridia;o__4C28d-15;f__CAG-314;g__CAG-314;s__CAG-314 sp000437915	93.95
bin.42_scaffold_1028_5	bin.42	scaffold_1028	5	4308	5900	1	C		dor:Desor_3179 Ig-like domain-containing surface protein	False	0.379	152.0	5.47e-35								BspA type Leucine rich repeat region (6 copies) [PF13306.6]				0	d__Bacteria;p__Firmicutes_A;c__Clostridia;o__4C28d-15;f__CAG-314;g__CAG-314;s__CAG-314 sp000437915	93.95
bin.42_scaffold_1028_6	bin.42	scaffold_1028	6	6064	7140	1	C	K03547	lua:D4A81_09565 DNA repair exonuclease; K03547	False	0.353	206.0	5.249999999999999e-55								Calcineurin-like phosphoesterase superfamily domain [PF12850.7]; Calcineurin-like phosphoesterase [PF00149.28]				0	d__Bacteria;p__Firmicutes_A;c__Clostridia;o__4C28d-15;f__CAG-314;g__CAG-314;s__CAG-314 sp000437915	93.95
bin.42_scaffold_1028_7	bin.42	scaffold_1028	7	7137	8909	1	C		coo:CCU_00120 hypothetical protein	False	0.223	156.0	6.46e-36								AAA domain [PF13514.6]; AAA domain [PF13476.6]; RecF/RecN/SMC N terminal domain [PF02463.19]		sp|P04522|EXO2_BPT4 Exonuclease subunit 2; XhXp	Xp;Xh	0	d__Bacteria;p__Firmicutes_A;c__Clostridia;o__4C28d-15;f__CAG-314;g__CAG-314;s__CAG-314 sp000437915	93.95
bin.42_scaffold_1028_8	bin.42	scaffold_1028	8	9110	9658	1	E																		0	d__Bacteria;p__Firmicutes_A;c__Clostridia;o__4C28d-15;f__CAG-314;g__CAG-314;s__CAG-314 sp000437915	93.95
bin.42_scaffold_1028_9	bin.42	scaffold_1028	9	9808	11592	1	A	K06147	cbj:H04402_01378 lipid A export ATP-binding/permease protein MsbA; K06147	True	0.49700000000000005	517.0	4.659999999999999e-158								ABC transporter [PF00005.27]; ABC transporter transmembrane region [PF00664.23]; RecF/RecN/SMC N terminal domain [PF02463.19]				0	d__Bacteria;p__Firmicutes_A;c__Clostridia;o__4C28d-15;f__CAG-314;g__CAG-314;s__CAG-314 sp000437915	93.95
bin.42_scaffold_1028_10	bin.42	scaffold_1028	10	11585	12805	-1	C		sutk:FG381_00745 N-acetyldiaminopimelate deacetylase	False	0.342	215.0	1.96e-57	MER0818301	M20D	MER0818301 - family M20D unassigned peptidases (Subdoligranulum sp. CAG:314) [M20.UPD]#M20D#{peptidase unit: 18-244, 275-404}~source R7K7F6~	True	0.872	702.0	4.089999999999998e-227	Peptidase family M20/M25/M40 [PF01546.28]				0	d__Bacteria;p__Firmicutes_A;c__Clostridia;o__4C28d-15;f__CAG-314;g__CAG-314;s__CAG-314 sp000437915	93.95
bin.42_scaffold_1028_11	bin.42	scaffold_1028	11	12802	13773	-1	C	K00133	eft:M395_02280 aspartate-semialdehyde dehydrogenase; K00133	False	0.495	297.0	6.409999999999999e-87								Semialdehyde dehydrogenase, dimerisation domain [PF02774.18]; Semialdehyde dehydrogenase, NAD binding domain [PF01118.24]				0	d__Bacteria;p__Firmicutes_A;c__Clostridia;o__4C28d-15;f__CAG-314;g__CAG-314;s__CAG-314 sp000437915	93.95
bin.42_scaffold_1028_12	bin.42	scaffold_1028	12	13770	14471	-1	C	K05822	erb:A4V01_03680 2,3,4,5-tetrahydropyridine-2,6-dicarboxylate N-acetyltransferase; K05822	False	0.5429999999999999	236.0	3.0199999999999997e-67								Tetrahydrodipicolinate succinyltransferase N-terminal [PF08503.10]; Bacterial transferase hexapeptide (six repeats) [PF00132.24]				0	d__Bacteria;p__Firmicutes_A;c__Clostridia;o__4C28d-15;f__CAG-314;g__CAG-314;s__CAG-314 sp000437915	93.95
bin.42_scaffold_1028_13	bin.42	scaffold_1028	13	14464	15201	-1	C	K00215	sutk:FG381_00755 dapB; 4-hydroxy-tetrahydrodipicolinate reductase; K00215	False	0.429	183.0	9.300000000000001e-49								Dihydrodipicolinate reductase, C-terminus [PF05173.14]; Dihydrodipicolinate reductase, N-terminus [PF01113.20]				0	d__Bacteria;p__Firmicutes_A;c__Clostridia;o__4C28d-15;f__CAG-314;g__CAG-314;s__CAG-314 sp000437915	93.95
bin.42_scaffold_1028_14	bin.42	scaffold_1028	14	15198	16073	-1	C	K01714	emu:EMQU_0452 dihydrodipicolinate synthase; K01714	False	0.505	269.0	8.349999999999998e-78								Dihydrodipicolinate synthetase family [PF00701.22]				0	d__Bacteria;p__Firmicutes_A;c__Clostridia;o__4C28d-15;f__CAG-314;g__CAG-314;s__CAG-314 sp000437915	93.95
bin.42_scaffold_1028_15	bin.42	scaffold_1028	15	16086	16838	-1	C	K01778	mpd:MCP_0858 dapF; diaminopimelate epimerase; K01778	False	0.297	121.0	1.52e-27								Diaminopimelate epimerase [PF01678.19]				0	d__Bacteria;p__Firmicutes_A;c__Clostridia;o__4C28d-15;f__CAG-314;g__CAG-314;s__CAG-314 sp000437915	93.95
bin.42_scaffold_1028_16	bin.42	scaffold_1028	16	16960	17340	-1	E																		0	d__Bacteria;p__Firmicutes_A;c__Clostridia;o__4C28d-15;f__CAG-314;g__CAG-314;s__CAG-314 sp000437915	93.95
bin.42_scaffold_1028_17	bin.42	scaffold_1028	17	17467	17832	-1	C		dsy:DSY2319 hypothetical protein	False	0.5529999999999999	125.0	6.9299999999999995e-31								Iron dependent repressor, N-terminal DNA binding domain [PF01325.19]; Iron dependent repressor, metal binding and dimerisation domain [PF02742.15]				0	d__Bacteria;p__Firmicutes_A;c__Clostridia;o__4C28d-15;f__CAG-314;g__CAG-314;s__CAG-314 sp000437915	93.95
bin.42_scaffold_1028_18	bin.42	scaffold_1028	18	17969	18139	-1	E																		0	d__Bacteria;p__Firmicutes_A;c__Clostridia;o__4C28d-15;f__CAG-314;g__CAG-314;s__CAG-314 sp000437915	93.95
bin.42_scaffold_1028_19	bin.42	scaffold_1028	19	18153	20396	-1	A	K04759	gfe:Gferi_15390 ferrous iron transport protein B; K04759	True	0.444	565.0	5.589999999999998e-172								Ferrous iron transport protein B [PF02421.18]; 50S ribosome-binding GTPase [PF01926.23]; Ferrous iron transport protein B C terminus [PF07664.12]; Nucleoside recognition [PF07670.14]; Ras family [PF00071.22]; MnmE helical domain [PF12631.7]; ADP-ribosylation factor family [PF00025.21]				0	d__Bacteria;p__Firmicutes_A;c__Clostridia;o__4C28d-15;f__CAG-314;g__CAG-314;s__CAG-314 sp000437915	93.95
bin.42_scaffold_1028_20	bin.42	scaffold_1028	20	20393	20623	-1	C	K04758	gfe:Gferi_15385 iron transporter FeoA; K04758	False	0.622	91.0	7.95e-20								FeoA domain [PF04023.14]				0	d__Bacteria;p__Firmicutes_A;c__Clostridia;o__4C28d-15;f__CAG-314;g__CAG-314;s__CAG-314 sp000437915	93.95
bin.42_scaffold_1028_21	bin.42	scaffold_1028	21	20641	20853	-1	C	K04758	byl:A4V09_05025 ferrous iron transport protein A; K04758	False	0.479	64.0	1.44e-10								FeoA domain [PF04023.14]				0	d__Bacteria;p__Firmicutes_A;c__Clostridia;o__4C28d-15;f__CAG-314;g__CAG-314;s__CAG-314 sp000437915	93.95
bin.42_scaffold_1028_22	bin.42	scaffold_1028	22	21073	21807	-1	C		capr:EQM14_03190 SGNH/GDSL hydrolase family protein	False	0.43200000000000005	177.0	9.84e-47								GDSL-like Lipase/Acylhydrolase [PF00657.22]; GDSL-like Lipase/Acylhydrolase family [PF13472.6]				0	d__Bacteria;p__Firmicutes_A;c__Clostridia;o__4C28d-15;f__CAG-314;g__CAG-314;s__CAG-314 sp000437915	93.95
bin.42_scaffold_1028_23	bin.42	scaffold_1028	23	21828	22568	-1	C		tsh:Tsac_0458 hypothetical protein	False	0.285	81.0	5.55e-14												0	d__Bacteria;p__Firmicutes_A;c__Clostridia;o__4C28d-15;f__CAG-314;g__CAG-314;s__CAG-314 sp000437915	93.95
bin.42_scaffold_1028_24	bin.42	scaffold_1028	24	22630	24477	-1	A	K06147	csep:CP523_12860 ABC transporter ATP-binding protein; K06147	True	0.5479999999999999	630.0	1.3299999999999994e-196								ABC transporter transmembrane region [PF00664.23]; ABC transporter [PF00005.27]; RecF/RecN/SMC N terminal domain [PF02463.19]				0	d__Bacteria;p__Firmicutes_A;c__Clostridia;o__4C28d-15;f__CAG-314;g__CAG-314;s__CAG-314 sp000437915	93.95
bin.42_scaffold_1028_25	bin.42	scaffold_1028	25	24470	26218	-1	A	K06147	cle:Clole_2570 Xenobiotic-transporting ATPase; K06147	True	0.486	519.0	8.349999999999998e-159								ABC transporter [PF00005.27]; ABC transporter transmembrane region [PF00664.23]				0	d__Bacteria;p__Firmicutes_A;c__Clostridia;o__4C28d-15;f__CAG-314;g__CAG-314;s__CAG-314 sp000437915	93.95
bin.42_scaffold_1028_26	bin.42	scaffold_1028	26	26211	26636	-1	C		caw:Q783_03660 MarR family transcriptional regulator	False	0.391	64.0	1.8100000000000002e-09								Winged helix DNA-binding domain [PF13463.6]; MarR family [PF01047.22]; MarR family [PF12802.7]				0	d__Bacteria;p__Firmicutes_A;c__Clostridia;o__4C28d-15;f__CAG-314;g__CAG-314;s__CAG-314 sp000437915	93.95
bin.42_scaffold_1028_27	bin.42	scaffold_1028	27	26997	28427	-1	A	K01881	cmiu:B1H56_06620 proline--tRNA ligase; K01881	True	0.6579999999999999	617.0	1.679999999999999e-194								tRNA synthetase class II core domain (G, H, P, S and T) [PF00587.25]; Prolyl-tRNA synthetase, C-terminal [PF09180.11]; Anticodon binding domain [PF03129.20]				0	d__Bacteria;p__Firmicutes_A;c__Clostridia;o__4C28d-15;f__CAG-314;g__CAG-314;s__CAG-314 sp000437915	93.95
bin.42_scaffold_1028_28	bin.42	scaffold_1028	28	28493	29875	-1	E																		0	d__Bacteria;p__Firmicutes_A;c__Clostridia;o__4C28d-15;f__CAG-314;g__CAG-314;s__CAG-314 sp000437915	93.95
bin.42_scaffold_1028_29	bin.42	scaffold_1028	29	30074	35137	1	E																		0	d__Bacteria;p__Firmicutes_A;c__Clostridia;o__4C28d-15;f__CAG-314;g__CAG-314;s__CAG-314 sp000437915	93.95
bin.42_scaffold_1028_30	bin.42	scaffold_1028	30	35193	36269	-1	E																		0	d__Bacteria;p__Firmicutes_A;c__Clostridia;o__4C28d-15;f__CAG-314;g__CAG-314;s__CAG-314 sp000437915	93.95
bin.42_scaffold_1028_31	bin.42	scaffold_1028	31	36487	37359	-1	C	K00963	stea:C0679_02420 galU; UTP--glucose-1-phosphate uridylyltransferase; K00963	False	0.381	169.0	1.94e-43								Nucleotidyl transferase [PF00483.23]		sp|Q5UNV4|UNAP_MIMIV Probable UDP-N-acetylglucosamine pyrophosphorylase; Xh	Xh	0	d__Bacteria;p__Firmicutes_A;c__Clostridia;o__4C28d-15;f__CAG-314;g__CAG-314;s__CAG-314 sp000437915	93.95
bin.42_scaffold_1028_32	bin.42	scaffold_1028	32	37461	38111	-1	C	K04042	pjd:Pjdr2_0035 UDP-N-acetylglucosamine pyrophosphorylase; K04042	False	0.521	211.0	8.2e-59								Bacterial transferase hexapeptide (six repeats) [PF00132.24]				0	d__Bacteria;p__Firmicutes_A;c__Clostridia;o__4C28d-15;f__CAG-314;g__CAG-314;s__CAG-314 sp000437915	93.95
bin.42_scaffold_1028_33	bin.42	scaffold_1028	33	38292	39317	1	C	K06889	bprl:CL2_25140 Prolyl oligopeptidase family.; K06889	False	0.413	203.0	2.62e-54	MER0499277	S09X	MER0499277 - family S9 unassigned peptidases () [S09.UPW]#S09X#{peptidase unit: 73-309}~source YP_007790349~	False	0.462	199.0	2.0099999999999998e-54	Prolyl oligopeptidase family [PF00326.21]; Serine aminopeptidase, S33 [PF12146.8]; X-Pro dipeptidyl-peptidase (S15 family) [PF02129.18]; alpha/beta hydrolase fold [PF00561.20]; Alpha/beta hydrolase family [PF12697.7]				0	d__Bacteria;p__Firmicutes_A;c__Clostridia;o__4C28d-15;f__CAG-314;g__CAG-314;s__CAG-314 sp000437915	93.95
bin.42_scaffold_1028_34	bin.42	scaffold_1028	34	39314	40030	1	C	K03501	pmar:B0X71_18690 16S rRNA (guanine(527)-N(7))-methyltransferase RsmG; K03501	False	0.402	150.0	1.87e-37								rRNA small subunit methyltransferase G [PF02527.15]; Methyltransferase domain [PF13489.6]				0	d__Bacteria;p__Firmicutes_A;c__Clostridia;o__4C28d-15;f__CAG-314;g__CAG-314;s__CAG-314 sp000437915	93.95
bin.42_scaffold_1028_35	bin.42	scaffold_1028	35	40258	43068	-1	C		ctx:Clo1313_2479 Ig domain protein group 2 domain protein	False	0.22699999999999998	201.0	5.570000000000001e-49												0	d__Bacteria;p__Firmicutes_A;c__Clostridia;o__4C28d-15;f__CAG-314;g__CAG-314;s__CAG-314 sp000437915	93.95
bin.42_scaffold_1028_36	bin.42	scaffold_1028	36	43309	43620	1	C		gtl:EP073_02265 XRE family transcriptional regulator	False	0.618	80.0	1.04e-15								Cro/C1-type HTH DNA-binding domain [PF13443.6]; Helix-turn-helix domain [PF12844.7]; Helix-turn-helix [PF01381.22]				0	d__Bacteria;p__Firmicutes_A;c__Clostridia;o__4C28d-15;f__CAG-314;g__CAG-314;s__CAG-314 sp000437915	93.95
bin.42_scaffold_1134_1	bin.42	scaffold_1134	1	237	1007	1	E																		0	d__Bacteria;p__Firmicutes_A;c__Clostridia;o__4C28d-15;f__CAG-314;g__CAG-314;s__CAG-314 sp000437915	93.95
bin.42_scaffold_1134_2	bin.42	scaffold_1134	2	1977	2483	1	C		afl:Aflv_2852 Spore protease related protein	False	0.406	122.0	6.23e-29								Protein of unknown function (DUF1256) [PF06866.11]		REFSEQ gp219; Xu	Xu	0	d__Bacteria;p__Firmicutes_A;c__Clostridia;o__4C28d-15;f__CAG-314;g__CAG-314;s__CAG-314 sp000437915	93.95
bin.42_scaffold_1134_3	bin.42	scaffold_1134	3	2687	3802	1	A		esu:EUS_12270 Na+/H+ antiporter NhaD and related arsenite permeases	True	0.53	348.0	1.61e-103								Citrate transporter [PF03600.16]				0	d__Bacteria;p__Firmicutes_A;c__Clostridia;o__4C28d-15;f__CAG-314;g__CAG-314;s__CAG-314 sp000437915	93.95
bin.42_scaffold_1134_4	bin.42	scaffold_1134	4	3718	3948	-1	E																		0	d__Bacteria;p__Firmicutes_A;c__Clostridia;o__4C28d-15;f__CAG-314;g__CAG-314;s__CAG-314 sp000437915	93.95
bin.42_scaffold_1134_5	bin.42	scaffold_1134	5	4039	5982	1	A	K03798	chd:Calhy_2014 ATP-dependent metalloprotease FtsH; K03798	True	0.617	614.0	1.3399999999999995e-190	MER0876353	M41	MER0876353 - family M41 unassigned peptidases (Subdoligranulum sp. CAG:314) [M41.UPW]#M41#{peptidase unit: 385-618}~source R7K7X7~	True	0.9740000000000001	482.0	1.0099999999999997e-146	Peptidase family M41 [PF01434.18]; ATPase family associated with various cellular activities (AAA) [PF00004.29]; AAA domain (dynein-related subfamily) [PF07728.14]; AAA+ lid domain [PF17862.1]; Holliday junction DNA helicase RuvB P-loop domain [PF05496.12]; TIP49 P-loop domain [PF06068.13]		sp|Q5Z974|FTSH1_ORYSJ ATP-dependent zinc metalloprotease FTSH 1, chloroplastic; Xh	Xh	0	d__Bacteria;p__Firmicutes_A;c__Clostridia;o__4C28d-15;f__CAG-314;g__CAG-314;s__CAG-314 sp000437915	93.95
bin.42_scaffold_1134_6	bin.42	scaffold_1134	6	6174	6710	1	C	K03282	bfi:CIY_01990 large conductance mechanosensitive channel protein; K03282	False	0.424	80.0	2.29e-14								Large-conductance mechanosensitive channel, MscL [PF01741.18]				0	d__Bacteria;p__Firmicutes_A;c__Clostridia;o__4C28d-15;f__CAG-314;g__CAG-314;s__CAG-314 sp000437915	93.95
bin.42_scaffold_1134_7	bin.42	scaffold_1134	7	7171	8064	-1	A		amu:Amuc_1314 Radical SAM domain protein	True	0.743	435.0	6.219999999999999e-135								Radical SAM superfamily [PF04055.21]				0	d__Bacteria;p__Firmicutes_A;c__Clostridia;o__4C28d-15;f__CAG-314;g__CAG-314;s__CAG-314 sp000437915	93.95
bin.42_scaffold_1134_8	bin.42	scaffold_1134	8	8049	8639	-1	C		hals:D7D81_10230 nitroreductase family protein	False	0.39299999999999996	141.0	2.8099999999999997e-35								Nitroreductase family [PF00881.24]; Putative TM nitroreductase [PF14512.6]				0	d__Bacteria;p__Firmicutes_A;c__Clostridia;o__4C28d-15;f__CAG-314;g__CAG-314;s__CAG-314 sp000437915	93.95
bin.42_scaffold_1134_9	bin.42	scaffold_1134	9	8658	9116	-1	C		amu:Amuc_1316 transcriptional regulator, MarR family	False	0.515	149.0	1.17e-38								Winged helix DNA-binding domain [PF13463.6]; MarR family [PF01047.22]; MarR family [PF12802.7]				0	d__Bacteria;p__Firmicutes_A;c__Clostridia;o__4C28d-15;f__CAG-314;g__CAG-314;s__CAG-314 sp000437915	93.95
bin.42_scaffold_1134_10	bin.42	scaffold_1134	10	9371	10036	-1	E																		0	d__Bacteria;p__Firmicutes_A;c__Clostridia;o__4C28d-15;f__CAG-314;g__CAG-314;s__CAG-314 sp000437915	93.95
bin.42_scaffold_1134_11	bin.42	scaffold_1134	11	10050	10586	-1	C		pod:PODO_10425 hypothetical protein	False	0.353	102.0	8.070000000000001e-22												0	d__Bacteria;p__Firmicutes_A;c__Clostridia;o__4C28d-15;f__CAG-314;g__CAG-314;s__CAG-314 sp000437915	93.95
bin.42_scaffold_1134_12	bin.42	scaffold_1134	12	10754	11269	1	C		ral:Rumal_0855 regulatory protein TetR	False	0.331	82.0	2.8300000000000002e-15								Bacterial regulatory proteins, tetR family [PF00440.23]				0	d__Bacteria;p__Firmicutes_A;c__Clostridia;o__4C28d-15;f__CAG-314;g__CAG-314;s__CAG-314 sp000437915	93.95
bin.42_scaffold_1134_13	bin.42	scaffold_1134	13	11707	15714	1	C		cce:Ccel_2644 cell wall/surface repeat protein	False	0.23399999999999999	89.0	2.47e-14								Listeria-Bacteroides repeat domain (List_Bact_rpt) [PF09479.10]				0	d__Bacteria;p__Firmicutes_A;c__Clostridia;o__4C28d-15;f__CAG-314;g__CAG-314;s__CAG-314 sp000437915	93.95
bin.42_scaffold_1134_14	bin.42	scaffold_1134	14	16065	24731	1	C		msw:MSSIT_3579 Chitin binding protein	False	0.255	365.0	2.3499999999999996e-97								BspA type Leucine rich repeat region (6 copies) [PF13306.6]; Listeria-Bacteroides repeat domain (List_Bact_rpt) [PF09479.10]				0	d__Bacteria;p__Firmicutes_A;c__Clostridia;o__4C28d-15;f__CAG-314;g__CAG-314;s__CAG-314 sp000437915	93.95
bin.42_scaffold_1134_15	bin.42	scaffold_1134	15	24887	25909	1	C		dak:DaAHT2_0387 protein of unknown function DUF1566	False	0.43799999999999994	63.0	2.1399999999999998e-07												0	d__Bacteria;p__Firmicutes_A;c__Clostridia;o__4C28d-15;f__CAG-314;g__CAG-314;s__CAG-314 sp000437915	93.95
bin.42_scaffold_1134_16	bin.42	scaffold_1134	16	25957	27039	1	A	K03924	mbj:KQ51_00146 nirQ; Denitrification regulatory protein NirQ; K03924	True	0.735	486.0	1.7299999999999995e-151								ATPase family associated with various cellular activities (AAA) [PF07726.11]; AAA domain (dynein-related subfamily) [PF07728.14]; AAA lid domain [PF17863.1]; MCM P-loop domain [PF00493.23]; Holliday junction DNA helicase RuvB P-loop domain [PF05496.12]; Magnesium chelatase, subunit ChlI [PF01078.21]; AAA domain (Cdc48 subfamily) [PF07724.14]				0	d__Bacteria;p__Firmicutes_A;c__Clostridia;o__4C28d-15;f__CAG-314;g__CAG-314;s__CAG-314 sp000437915	93.95
bin.42_scaffold_1134_17	bin.42	scaffold_1134	17	27039	27938	1	A		mbj:KQ51_00145 hypothetical protein	True	0.611	354.0	5.239999999999999e-107								Protein of unknown function DUF58 [PF01882.18]				0	d__Bacteria;p__Firmicutes_A;c__Clostridia;o__4C28d-15;f__CAG-314;g__CAG-314;s__CAG-314 sp000437915	93.95
bin.42_scaffold_1134_18	bin.42	scaffold_1134	18	27935	29881	1	C		mbj:KQ51_00144 hypothetical protein	False	0.315	313.0	2.17e-87												0	d__Bacteria;p__Firmicutes_A;c__Clostridia;o__4C28d-15;f__CAG-314;g__CAG-314;s__CAG-314 sp000437915	93.95
bin.42_scaffold_1134_19	bin.42	scaffold_1134	19	29897	32632	1	A		mbj:KQ51_00143 von Willebrand factor type A domain protein	True	0.359	527.0	9.269999999999997e-157								von Willebrand factor type A domain [PF13519.6]; von Willebrand factor type A domain [PF13768.6]; Putative glutamine amidotransferase [PF07090.11]; von Willebrand factor type A domain [PF00092.28]				0	d__Bacteria;p__Firmicutes_A;c__Clostridia;o__4C28d-15;f__CAG-314;g__CAG-314;s__CAG-314 sp000437915	93.95
bin.42_scaffold_1134_20	bin.42	scaffold_1134	20	32651	35410	1	C		rch:RUM_08710 hypothetical protein	False	0.304	367.0	1.0599999999999998e-102								BspA type Leucine rich repeat region (6 copies) [PF13306.6]				0	d__Bacteria;p__Firmicutes_A;c__Clostridia;o__4C28d-15;f__CAG-314;g__CAG-314;s__CAG-314 sp000437915	93.95
bin.42_scaffold_1134_21	bin.42	scaffold_1134	21	35589	37040	-1	E																		0	d__Bacteria;p__Firmicutes_A;c__Clostridia;o__4C28d-15;f__CAG-314;g__CAG-314;s__CAG-314 sp000437915	93.95
bin.42_scaffold_1134_22	bin.42	scaffold_1134	22	37021	38451	-1	C		apal:BN85400360 hypothetical protein	False	0.28600000000000003	74.0	1.31e-10												0	d__Bacteria;p__Firmicutes_A;c__Clostridia;o__4C28d-15;f__CAG-314;g__CAG-314;s__CAG-314 sp000437915	93.95
bin.42_scaffold_1134_23	bin.42	scaffold_1134	23	38498	39046	-1	E																		0	d__Bacteria;p__Firmicutes_A;c__Clostridia;o__4C28d-15;f__CAG-314;g__CAG-314;s__CAG-314 sp000437915	93.95
bin.42_scaffold_1134_24	bin.42	scaffold_1134	24	39443	40447	-1	C		amt:Amet_1479 transcriptional regulator, TrmB	False	0.32899999999999996	61.0	6.420000000000001e-07								Winged helix DNA-binding domain [PF13463.6]; MarR family [PF01047.22]; MarR family [PF12802.7]				0	d__Bacteria;p__Firmicutes_A;c__Clostridia;o__4C28d-15;f__CAG-314;g__CAG-314;s__CAG-314 sp000437915	93.95
bin.42_scaffold_1134_25	bin.42	scaffold_1134	25	40787	40930	1	E																		0	d__Bacteria;p__Firmicutes_A;c__Clostridia;o__4C28d-15;f__CAG-314;g__CAG-314;s__CAG-314 sp000437915	93.95
bin.42_scaffold_124_1	bin.42	scaffold_124	1	14	508	-1	C	K04769	rum:CK1_30490 transcriptional regulator, AbrB family; K04769	False	0.495	85.0	1.84e-16								Antidote-toxin recognition MazE, bacterial antitoxin [PF04014.18]				0	d__Bacteria;p__Firmicutes_A;c__Clostridia;o__4C28d-15;f__CAG-314;g__CAG-314;s__CAG-314 sp000437915	93.95
bin.42_scaffold_124_2	bin.42	scaffold_124	2	630	2438	-1	E																		0	d__Bacteria;p__Firmicutes_A;c__Clostridia;o__4C28d-15;f__CAG-314;g__CAG-314;s__CAG-314 sp000437915	93.95
bin.42_scaffold_124_3	bin.42	scaffold_124	3	2547	5978	-1	A	K03723	cbv:U729_1263 mfd; transcription-repair coupling factor; K03723	True	0.42200000000000004	781.0	1.0599999999999992e-239								UvrB interaction domain [PF17757.1]; TRCF domain [PF03461.15]; CarD-like/TRCF domain [PF02559.16]; DEAD/DEAH box helicase [PF00270.29]; Helicase conserved C-terminal domain [PF00271.31]		sp|P20703|UVSW_BPT4 ATP-dependent DNA helicase uvsW; Xh	Xh	0	d__Bacteria;p__Firmicutes_A;c__Clostridia;o__4C28d-15;f__CAG-314;g__CAG-314;s__CAG-314 sp000437915	93.95
bin.42_scaffold_124_4	bin.42	scaffold_124	4	5959	6573	-1	C	K01056	aamy:GFC30_141 pth; aminoacyl-tRNA hydrolase; K01056	False	0.514	182.0	3.41e-49								Peptidyl-tRNA hydrolase [PF01195.19]				0	d__Bacteria;p__Firmicutes_A;c__Clostridia;o__4C28d-15;f__CAG-314;g__CAG-314;s__CAG-314 sp000437915	93.95
bin.42_scaffold_124_5	bin.42	scaffold_124	5	6746	7516	1	C	K18979	tit:Thit_1563 domain of unknown function DUF1730; K18979	False	0.34299999999999997	73.0	3.820000000000001e-11								4Fe-4S double cluster binding domain [PF13484.6]; 4Fe-4S dicluster domain [PF13187.6]; 4Fe-4S dicluster domain [PF13237.6]; 4Fe-4S dicluster domain [PF14697.6]; 4Fe-4S dicluster domain [PF13534.6]; 4Fe-4S dicluster domain [PF12838.7]				0	d__Bacteria;p__Firmicutes_A;c__Clostridia;o__4C28d-15;f__CAG-314;g__CAG-314;s__CAG-314 sp000437915	93.95
bin.42_scaffold_124_6	bin.42	scaffold_124	6	7918	8541	1	C		cck:Ccar_10145 NADPH-dependent FMN reductase	False	0.6940000000000001	291.0	6.87e-87								NADPH-dependent FMN reductase [PF03358.15]				0	d__Bacteria;p__Firmicutes_A;c__Clostridia;o__4C28d-15;f__CAG-314;g__CAG-314;s__CAG-314 sp000437915	93.95
bin.42_scaffold_124_7	bin.42	scaffold_124	7	8566	9732	1	A		str:Sterm_1511 iron-containing alcohol dehydrogenase	True	0.785	624.0	8.599999999999997e-199								Iron-containing alcohol dehydrogenase [PF00465.19]; Iron-containing alcohol dehydrogenase [PF13685.6]				0	d__Bacteria;p__Firmicutes_A;c__Clostridia;o__4C28d-15;f__CAG-314;g__CAG-314;s__CAG-314 sp000437915	93.95
bin.42_scaffold_124_8	bin.42	scaffold_124	8	9806	10939	-1	C		rain:Rai3103_14300 DUF1624 domain-containing protein	False	0.228	66.0	1.62e-08												0	d__Bacteria;p__Firmicutes_A;c__Clostridia;o__4C28d-15;f__CAG-314;g__CAG-314;s__CAG-314 sp000437915	93.95
bin.42_scaffold_124_9	bin.42	scaffold_124	9	10952	11914	-1	E																		0	d__Bacteria;p__Firmicutes_A;c__Clostridia;o__4C28d-15;f__CAG-314;g__CAG-314;s__CAG-314 sp000437915	93.95
bin.42_scaffold_124_10	bin.42	scaffold_124	10	12035	12841	-1	C	K07056	carg:RSJ17_00785 rRNA (cytidine-2'-O-)-methyltransferase; K07056	False	0.46299999999999997	233.0	1.5699999999999998e-65								Tetrapyrrole (Corrin/Porphyrin) Methylases [PF00590.20]				0	d__Bacteria;p__Firmicutes_A;c__Clostridia;o__4C28d-15;f__CAG-314;g__CAG-314;s__CAG-314 sp000437915	93.95
bin.42_scaffold_124_11	bin.42	scaffold_124	11	12855	13586	-1	C		hor:Hore_20330 methyltransferase small	False	0.406	168.0	9.300000000000001e-44								Methyltransferase small domain [PF05175.14]; Met-10+ like-protein [PF02475.16]; Ribosomal protein L11 methyltransferase (PrmA) [PF06325.13]; N-6 DNA Methylase [PF02384.16]; Conserved hypothetical protein 95 [PF03602.15]; Putative RNA methylase family UPF0020 [PF01170.18]; Lysine methyltransferase [PF10294.9]; Branched-chain polyamine synthase A C-terminal domain [PF01861.16]; tRNA (Uracil-5-)-methyltransferase [PF05958.11]				0	d__Bacteria;p__Firmicutes_A;c__Clostridia;o__4C28d-15;f__CAG-314;g__CAG-314;s__CAG-314 sp000437915	93.95
bin.42_scaffold_124_12	bin.42	scaffold_124	12	13685	13855	-1	C		sri:SELR_06010 fdx; putative ferredoxin	False	0.8240000000000001	93.0	6.02e-21								4Fe-4S dicluster domain [PF14697.6]; 4Fe-4S dicluster domain [PF13187.6]; 4Fe-4S dicluster domain [PF12838.7]; 4Fe-4S dicluster domain [PF13237.6]; 4Fe-4S dicluster domain [PF13247.6]; 4Fe-4S dicluster domain [PF13183.6]; 4Fe-4S double cluster binding domain [PF13484.6]; 4Fe-4S dicluster domain [PF13534.6]; 4Fe-4S binding domain [PF00037.27]; 4Fe-4S dicluster domain [PF13746.6]; 4Fe-4S binding domain [PF12797.7]; 4Fe-4S binding domain [PF12837.7]				0	d__Bacteria;p__Firmicutes_A;c__Clostridia;o__4C28d-15;f__CAG-314;g__CAG-314;s__CAG-314 sp000437915	93.95
bin.42_scaffold_124_13	bin.42	scaffold_124	13	13927	14796	-1	C		cthd:CDO33_00965 stage 0 sporulation protein	False	0.5539999999999999	311.0	3.6199999999999995e-92								PSP1 C-terminal conserved region [PF04468.12]				0	d__Bacteria;p__Firmicutes_A;c__Clostridia;o__4C28d-15;f__CAG-314;g__CAG-314;s__CAG-314 sp000437915	93.95
bin.42_scaffold_124_14	bin.42	scaffold_124	14	14784	15773	-1	C	K02341	gur:Gura_3154 DNA polymerase III, delta prime subunit; K02341	False	0.271	121.0	2.39e-26								DNA polymerase III, delta subunit [PF13177.6]				0	d__Bacteria;p__Firmicutes_A;c__Clostridia;o__4C28d-15;f__CAG-314;g__CAG-314;s__CAG-314 sp000437915	93.95
bin.42_scaffold_124_15	bin.42	scaffold_124	15	15773	16393	-1	C	K00943	lje:BUE77_02250 dTMP kinase; K00943	False	0.522	201.0	1.03e-55								Thymidylate kinase [PF02223.17]				0	d__Bacteria;p__Firmicutes_A;c__Clostridia;o__4C28d-15;f__CAG-314;g__CAG-314;s__CAG-314 sp000437915	93.95
bin.42_scaffold_124_16	bin.42	scaffold_124	16	16390	17523	-1	C		fma:FMG_1276 putative arginine/lysine/ornithine decarboxylases	False	0.326	179.0	1.3e-45								Orn/Lys/Arg decarboxylase, major domain [PF01276.20]; Pyridoxal-dependent decarboxylase conserved domain [PF00282.19]				0	d__Bacteria;p__Firmicutes_A;c__Clostridia;o__4C28d-15;f__CAG-314;g__CAG-314;s__CAG-314 sp000437915	93.95
bin.42_scaffold_124_17	bin.42	scaffold_124	17	17544	18506	-1	C	K00850	cale:FDN13_12620 pfkA; 6-phosphofructokinase; K00850	False	0.57	349.0	5.599999999999999e-105								Phosphofructokinase [PF00365.20]				0	d__Bacteria;p__Firmicutes_A;c__Clostridia;o__4C28d-15;f__CAG-314;g__CAG-314;s__CAG-314 sp000437915	93.95
bin.42_scaffold_124_18	bin.42	scaffold_124	18	18503	19660	-1	C	K00865	ccel:CCDG5_1938 glycerate kinase; K00865	False	0.47600000000000003	322.0	1.9799999999999996e-94								Glycerate kinase family [PF02595.15]				0	d__Bacteria;p__Firmicutes_A;c__Clostridia;o__4C28d-15;f__CAG-314;g__CAG-314;s__CAG-314 sp000437915	93.95
bin.42_scaffold_124_19	bin.42	scaffold_124	19	19671	20357	-1	C	K01243	btk:BT9727_1702 pfs; phosphorylase; S-adenosylhomocysteine nucleosidase; K01243	False	0.48	190.0	1.2299999999999999e-51								Phosphorylase superfamily [PF01048.20]				0	d__Bacteria;p__Firmicutes_A;c__Clostridia;o__4C28d-15;f__CAG-314;g__CAG-314;s__CAG-314 sp000437915	93.95
bin.42_scaffold_124_20	bin.42	scaffold_124	20	20486	21373	-1	C		abra:BN85309240 putative 3-oxoadipate enol-lactonase	False	0.552	306.0	1.4799999999999999e-90	MER0060166	S33	MER0060166 - SCO7095-type peptidase (Desulfitobacterium hafniense) [S33.010]#S33#{peptidase unit: 1-296}~source ACL19790~	False	0.446	232.0	2.1399999999999995e-66	alpha/beta hydrolase fold [PF00561.20]; Serine aminopeptidase, S33 [PF12146.8]; Alpha/beta hydrolase family [PF12697.7]		sp|O64252|PRXH_BPMD2 Putative non-heme haloperoxidase; Xh	Xh	0	d__Bacteria;p__Firmicutes_A;c__Clostridia;o__4C28d-15;f__CAG-314;g__CAG-314;s__CAG-314 sp000437915	93.95
bin.42_scaffold_124_21	bin.42	scaffold_124	21	21390	22217	-1	C		tbm:BK010_05320 hypothetical protein	False	0.5710000000000001	299.0	3.419999999999999e-88	MER0080457	S33	MER0080457 - family S33 unassigned peptidases (Acholeplasma brassicae) [S33.UPW]#S33#{peptidase unit: 6-227}~source YP_008656960~	False	0.5429999999999999	229.0	6.429999999999999e-66	Serine aminopeptidase, S33 [PF12146.8]; alpha/beta hydrolase fold [PF00561.20]; Alpha/beta hydrolase family [PF12697.7]; Ndr family [PF03096.14]				0	d__Bacteria;p__Firmicutes_A;c__Clostridia;o__4C28d-15;f__CAG-314;g__CAG-314;s__CAG-314 sp000437915	93.95
bin.42_scaffold_124_22	bin.42	scaffold_124	22	22394	23794	-1	C		tbz:BK011_05280 hypothetical protein	False	0.336	220.0	2.8499999999999998e-58								Periplasmic binding protein [PF13458.6]				0	d__Bacteria;p__Firmicutes_A;c__Clostridia;o__4C28d-15;f__CAG-314;g__CAG-314;s__CAG-314 sp000437915	93.95
bin.42_scaffold_124_23	bin.42	scaffold_124	23	23889	24668	-1	C	K01996	dmi:Desmer_4081 ABC-type branched-chain amino acid transport systems, ATPase component; K01996	False	0.545	266.0	3.76e-77								ABC transporter [PF00005.27]				0	d__Bacteria;p__Firmicutes_A;c__Clostridia;o__4C28d-15;f__CAG-314;g__CAG-314;s__CAG-314 sp000437915	93.95
bin.42_scaffold_124_24	bin.42	scaffold_124	24	24661	26298	-1	C	K01995	tbm:BK010_05300 ABC transporter ATP-binding protein; K01995	False	0.6809999999999999	336.0	1.5599999999999997e-96								ABC transporter [PF00005.27]				0	d__Bacteria;p__Firmicutes_A;c__Clostridia;o__4C28d-15;f__CAG-314;g__CAG-314;s__CAG-314 sp000437915	93.95
bin.42_scaffold_124_25	bin.42	scaffold_124	25	26282	27343	-1	C	K01998	tbm:BK010_05295 hypothetical protein; K01998	False	0.45	276.0	4.639999999999999e-79								Branched-chain amino acid transport system / permease component [PF02653.16]				0	d__Bacteria;p__Firmicutes_A;c__Clostridia;o__4C28d-15;f__CAG-314;g__CAG-314;s__CAG-314 sp000437915	93.95
bin.42_scaffold_124_26	bin.42	scaffold_124	26	27346	28245	-1	C	K01997	tbm:BK010_05290 hypothetical protein; K01997	False	0.39299999999999996	211.0	1.58e-57								Branched-chain amino acid transport system / permease component [PF02653.16]				0	d__Bacteria;p__Firmicutes_A;c__Clostridia;o__4C28d-15;f__CAG-314;g__CAG-314;s__CAG-314 sp000437915	93.95
bin.42_scaffold_124_27	bin.42	scaffold_124	27	28242	29261	-1	A	K00648	tbm:BK010_05285 hypothetical protein; K00648	True	0.787	542.0	1.8999999999999994e-171								3-Oxoacyl-[acyl-carrier-protein (ACP)] synthase III C terminal [PF08541.10]; Hydroxymethylglutaryl-coenzyme A synthase N terminal [PF01154.17]				0	d__Bacteria;p__Firmicutes_A;c__Clostridia;o__4C28d-15;f__CAG-314;g__CAG-314;s__CAG-314 sp000437915	93.95
bin.42_scaffold_124_28	bin.42	scaffold_124	28	29481	30200	-1	A	K00059	mbj:KQ51_01050 fabG_2; 3-oxoacyl-[acyl-carrier-protein] reductase FabG; K00059	True	0.773	378.0	1.6499999999999997e-116								Enoyl-(Acyl carrier protein) reductase [PF13561.6]; short chain dehydrogenase [PF00106.25]; KR domain [PF08659.10]		sp|Q5UQM3|YR419_MIMIV Uncharacterized short-chain type dehydrogenase/reductase R419; Xh	Xh	0	d__Bacteria;p__Firmicutes_A;c__Clostridia;o__4C28d-15;f__CAG-314;g__CAG-314;s__CAG-314 sp000437915	93.95
bin.42_scaffold_124_29	bin.42	scaffold_124	29	30251	31462	-1	A	K00626	erb:A4V01_14710 acetyl-CoA acetyltransferase; K00626	True	0.662	524.0	6.359999999999999e-164								Thiolase, N-terminal domain [PF00108.23]; Thiolase, C-terminal domain [PF02803.18]				0	d__Bacteria;p__Firmicutes_A;c__Clostridia;o__4C28d-15;f__CAG-314;g__CAG-314;s__CAG-314 sp000437915	93.95
bin.42_scaffold_124_30	bin.42	scaffold_124	30	31666	32649	-1	A	K03522	fnf:BSQ88_03275 electron transfer flavoprotein subunit alpha/FixB family protein; K03522	True	0.584	368.0	3.949999999999999e-111								Electron transfer flavoprotein domain [PF01012.21]; Electron transfer flavoprotein FAD-binding domain [PF00766.19]				0	d__Bacteria;p__Firmicutes_A;c__Clostridia;o__4C28d-15;f__CAG-314;g__CAG-314;s__CAG-314 sp000437915	93.95
bin.42_scaffold_124_31	bin.42	scaffold_124	31	32668	33450	-1	C	K03521	fgo:C4N16_04640 electron transfer flavoprotein subunit beta/FixA family protein; K03521	False	0.607	315.0	4.4799999999999993e-94								Electron transfer flavoprotein domain [PF01012.21]				0	d__Bacteria;p__Firmicutes_A;c__Clostridia;o__4C28d-15;f__CAG-314;g__CAG-314;s__CAG-314 sp000437915	93.95
bin.42_scaffold_124_32	bin.42	scaffold_124	32	33464	34603	-1	A	K00248	osp:Odosp_2054 Butyryl-CoA dehydrogenase; K00248	True	0.715	533.0	1.5899999999999996e-167								Acyl-CoA dehydrogenase, C-terminal domain [PF00441.24]; Acyl-CoA dehydrogenase, N-terminal domain [PF02771.16]; Acyl-CoA dehydrogenase, middle domain [PF02770.19]; Acyl-CoA dehydrogenase, C-terminal domain [PF08028.11]				0	d__Bacteria;p__Firmicutes_A;c__Clostridia;o__4C28d-15;f__CAG-314;g__CAG-314;s__CAG-314 sp000437915	93.95
bin.42_scaffold_124_33	bin.42	scaffold_124	33	34628	35032	-1	C	K17865	ipo:Ilyop_0277 MaoC domain protein dehydratase; K17865	False	0.6409999999999999	168.0	1.39e-45								MaoC like domain [PF01575.19]; N-terminal half of MaoC dehydratase [PF13452.6]				0	d__Bacteria;p__Firmicutes_A;c__Clostridia;o__4C28d-15;f__CAG-314;g__CAG-314;s__CAG-314 sp000437915	93.95
bin.42_scaffold_124_34	bin.42	scaffold_124	34	35497	36165	1	C		tbz:BK011_05220 hypothetical protein	False	0.446	156.0	5.08e-40								Bacterial regulatory proteins, tetR family [PF00440.23]				0	d__Bacteria;p__Firmicutes_A;c__Clostridia;o__4C28d-15;f__CAG-314;g__CAG-314;s__CAG-314 sp000437915	93.95
bin.42_scaffold_124_35	bin.42	scaffold_124	35	36292	37857	1	C		ddh:Desde_1691 Ribosomal protein L7/L12	False	0.6890000000000001	125.0	1.52e-26												0	d__Bacteria;p__Firmicutes_A;c__Clostridia;o__4C28d-15;f__CAG-314;g__CAG-314;s__CAG-314 sp000437915	93.95
bin.42_scaffold_124_36	bin.42	scaffold_124	36	37960	39801	-1	C		sgp:SpiGrapes_1972 hypothetical protein	False	0.40399999999999997	207.0	1.96e-52								Acyltransferase [PF01553.21]				0	d__Bacteria;p__Firmicutes_A;c__Clostridia;o__4C28d-15;f__CAG-314;g__CAG-314;s__CAG-314 sp000437915	93.95
bin.42_scaffold_124_37	bin.42	scaffold_124	37	39821	40105	-1	D														Septum formation initiator [PF04977.15]				0	d__Bacteria;p__Firmicutes_A;c__Clostridia;o__4C28d-15;f__CAG-314;g__CAG-314;s__CAG-314 sp000437915	93.95
bin.42_scaffold_124_38	bin.42	scaffold_124	38	40066	40434	-1	D														Spore cortex protein YabQ (Spore_YabQ) [PF09578.10]				0	d__Bacteria;p__Firmicutes_A;c__Clostridia;o__4C28d-15;f__CAG-314;g__CAG-314;s__CAG-314 sp000437915	93.95
bin.42_scaffold_124_39	bin.42	scaffold_124	39	40434	40700	-1	D														YabP family [PF07873.11]				0	d__Bacteria;p__Firmicutes_A;c__Clostridia;o__4C28d-15;f__CAG-314;g__CAG-314;s__CAG-314 sp000437915	93.95
bin.42_scaffold_124_40	bin.42	scaffold_124	40	40827	42008	1	C	K08177	cmiu:B1H56_07700 MFS transporter; K08177	False	0.40700000000000003	272.0	6.339999999999998e-77								Major Facilitator Superfamily [PF07690.16]; Nodulin-like [PF06813.13]				0	d__Bacteria;p__Firmicutes_A;c__Clostridia;o__4C28d-15;f__CAG-314;g__CAG-314;s__CAG-314 sp000437915	93.95
bin.42_scaffold_124_41	bin.42	scaffold_124	41	42073	42672	-1	D														ECF-type riboflavin transporter, S component [PF07155.12]; ECF transporter, substrate-specific component [PF12822.7]				0	d__Bacteria;p__Firmicutes_A;c__Clostridia;o__4C28d-15;f__CAG-314;g__CAG-314;s__CAG-314 sp000437915	93.95
bin.42_scaffold_124_42	bin.42	scaffold_124	42	42958	43641	1	C		cthd:CDO33_04445 hypothetical protein	False	0.391	152.0	2.6299999999999997e-38								Protein of unknown function (DUF421) [PF04239.12]				0	d__Bacteria;p__Firmicutes_A;c__Clostridia;o__4C28d-15;f__CAG-314;g__CAG-314;s__CAG-314 sp000437915	93.95
bin.42_scaffold_124_43	bin.42	scaffold_124	43	43638	44012	1	E																		0	d__Bacteria;p__Firmicutes_A;c__Clostridia;o__4C28d-15;f__CAG-314;g__CAG-314;s__CAG-314 sp000437915	93.95
bin.42_scaffold_124_44	bin.42	scaffold_124	44	44123	44608	-1	C		lacy:A4V08_06040 flavodoxin	False	0.627	197.0	4.629999999999999e-55								Flavodoxin [PF12682.7]				0	d__Bacteria;p__Firmicutes_A;c__Clostridia;o__4C28d-15;f__CAG-314;g__CAG-314;s__CAG-314 sp000437915	93.95
bin.42_scaffold_124_45	bin.42	scaffold_124	45	44675	47491	-1	A	K03701	cale:FDN13_12535 uvrA; excinuclease ABC subunit UvrA; K03701	True	0.6829999999999999	1274.0	0.0								UvrA interaction domain [PF17760.1]; UvrA DNA-binding domain [PF17755.1]; ABC transporter [PF00005.27]				2	d__Bacteria;p__Firmicutes_A;c__Clostridia;o__4C28d-15;f__CAG-314;g__CAG-314;s__CAG-314 sp000437915	93.95
bin.42_scaffold_124_46	bin.42	scaffold_124	46	47503	49476	-1	A	K03702	mas:Mahau_1748 Excinuclease ABC subunit B; K03702	True	0.657	848.0	3.119999999999998e-271								Type III restriction enzyme, res subunit [PF04851.15]; UvrB interaction domain [PF17757.1]; Ultra-violet resistance protein B [PF12344.8]; Helicase conserved C-terminal domain [PF00271.31]				0	d__Bacteria;p__Firmicutes_A;c__Clostridia;o__4C28d-15;f__CAG-314;g__CAG-314;s__CAG-314 sp000437915	93.95
bin.42_scaffold_124_47	bin.42	scaffold_124	47	49498	50277	-1	C	K03525	salq:SYNTR_1907 Pantothenate kinase type III, CoaX-like; K03525	False	0.522	254.0	4.689999999999999e-73								Type III pantothenate kinase [PF03309.14]				0	d__Bacteria;p__Firmicutes_A;c__Clostridia;o__4C28d-15;f__CAG-314;g__CAG-314;s__CAG-314 sp000437915	93.95
bin.42_scaffold_124_48	bin.42	scaffold_124	48	50302	50988	-1	E																		0	d__Bacteria;p__Firmicutes_A;c__Clostridia;o__4C28d-15;f__CAG-314;g__CAG-314;s__CAG-314 sp000437915	93.95
bin.42_scaffold_124_49	bin.42	scaffold_124	49	51214	51441	-1	E																		0	d__Bacteria;p__Firmicutes_A;c__Clostridia;o__4C28d-15;f__CAG-314;g__CAG-314;s__CAG-314 sp000437915	93.95
bin.42_scaffold_124_50	bin.42	scaffold_124	50	51579	52298	-1	C		ctet:BN906_02507 single-stranded DNA-binding protein	False	0.625	247.0	5.819999999999999e-71								Single-strand binding protein family [PF00436.25]		sp|P9WGD4|SSB_MYCTO Single-stranded DNA-binding protein; Xu	Xu	0	d__Bacteria;p__Firmicutes_A;c__Clostridia;o__4C28d-15;f__CAG-314;g__CAG-314;s__CAG-314 sp000437915	93.95
bin.42_scaffold_124_51	bin.42	scaffold_124	51	52352	53146	-1	C		crs:FQB35_09505 polysaccharide deacetylase family protein	False	0.536	249.0	2.4999999999999996e-71								Polysaccharide deacetylase [PF01522.21]	CE4 acetyl xylan esterase (EC 3.1.1.72); chitin deacetylase (EC 3.5.1.41); chitooligosaccharide deacetylase (EC 3.5.1.-); peptidoglycan GlcNAc deacetylase (EC 3.5.1.-); peptidoglycan N-acetylmuramic acid deacetylase (EC 3.5.1.-). [CE4]			0	d__Bacteria;p__Firmicutes_A;c__Clostridia;o__4C28d-15;f__CAG-314;g__CAG-314;s__CAG-314 sp000437915	93.95
bin.42_scaffold_124_52	bin.42	scaffold_124	52	53361	54350	-1	C		paef:R50345_01045 alpha/beta hydrolase	False	0.524	238.0	2.0599999999999998e-66	MER0222464	S09X	MER0222464 - family S9 unassigned peptidases (Clostridium cellulovorans) [S09.UPW]#S09X#{peptidase unit: 60-295}~source YP_003842668~	False	0.47600000000000003	209.0	7.61e-58	alpha/beta hydrolase fold [PF07859.13]; Steryl acetyl hydrolase [PF10340.9]; Carboxylesterase family [PF00135.28]; Prolyl oligopeptidase family [PF00326.21]	CE10 arylesterase (EC 3.1.1.-); carboxyl esterase (EC 3.1.1.3); acetylcholinesterase (EC 3.1.1.7); cholinesterase (EC 3.1.1.8); sterol esterase (EC 3.1.1.13); brefeldin A esterase (EC 3.1.1.-). [CE10]	sp|O64252|PRXH_BPMD2 Putative non-heme haloperoxidase; Xh	Xh	0	d__Bacteria;p__Firmicutes_A;c__Clostridia;o__4C28d-15;f__CAG-314;g__CAG-314;s__CAG-314 sp000437915	93.95
bin.42_scaffold_124_53	bin.42	scaffold_124	53	54347	56839	-1	C	K02469	sje:AAV35_013720 DNA gyrase subunit A; K02469	False	0.431	599.0	2.5499999999999994e-182								DNA gyrase/topoisomerase IV, subunit A [PF00521.20]; DNA gyrase C-terminal domain, beta-propeller [PF03989.13]		sp|P08096|TOP2_SCHPO DNA topoisomerase 2; Xh	Xh	0	d__Bacteria;p__Firmicutes_A;c__Clostridia;o__4C28d-15;f__CAG-314;g__CAG-314;s__CAG-314 sp000437915	93.95
bin.42_scaffold_124_54	bin.42	scaffold_124	54	56855	58828	-1	C	K02470	vdn:NCTC11831_00008 gyrB; DNA gyrase subunit B; K02470	False	0.544	670.0	1.2999999999999994e-209								DNA gyrase B [PF00204.25]; DNA gyrase B subunit, carboxyl terminus [PF00986.21]; Histidine kinase-, DNA gyrase B-, and HSP90-like ATPase [PF02518.26]; Toprim domain [PF01751.22]		sp|P08096|TOP2_SCHPO DNA topoisomerase 2; Xh	Xh	0	d__Bacteria;p__Firmicutes_A;c__Clostridia;o__4C28d-15;f__CAG-314;g__CAG-314;s__CAG-314 sp000437915	93.95
bin.42_scaffold_124_55	bin.42	scaffold_124	55	59101	60306	1	A		lacy:A4V08_33395 flavodoxin	True	0.645	509.0	1.2399999999999997e-158								Flavodoxin [PF00258.25]; Flavodoxin domain [PF12724.7]; Metallo-beta-lactamase superfamily [PF00753.27]				0	d__Bacteria;p__Firmicutes_A;c__Clostridia;o__4C28d-15;f__CAG-314;g__CAG-314;s__CAG-314 sp000437915	93.95
bin.42_scaffold_124_56	bin.42	scaffold_124	56	60634	61830	1	A	K01754	emt:CPZ25_003420 threonine ammonia-lyase; K01754	True	0.6859999999999999	543.0	1.4099999999999996e-170								Pyridoxal-phosphate dependent enzyme [PF00291.25]				0	d__Bacteria;p__Firmicutes_A;c__Clostridia;o__4C28d-15;f__CAG-314;g__CAG-314;s__CAG-314 sp000437915	93.95
bin.42_scaffold_124_57	bin.42	scaffold_124	57	61861	62244	1	C		lacy:A4V08_14065 regulator	False	0.754	188.0	1.3899999999999997e-52								Endoribonuclease L-PSP [PF01042.21]; YjgF/chorismate_mutase-like, putative endoribonuclease [PF14588.6]				0	d__Bacteria;p__Firmicutes_A;c__Clostridia;o__4C28d-15;f__CAG-314;g__CAG-314;s__CAG-314 sp000437915	93.95
bin.42_scaffold_124_58	bin.42	scaffold_124	58	62860	63546	-1	E																		0	d__Bacteria;p__Firmicutes_A;c__Clostridia;o__4C28d-15;f__CAG-314;g__CAG-314;s__CAG-314 sp000437915	93.95
bin.42_scaffold_124_59	bin.42	scaffold_124	59	63647	63850	1	C	K07727	beo:BEH_07430 Cro/Cl family transcriptional regulator; K07727	False	0.613	77.0	2.51e-15								Cro/C1-type HTH DNA-binding domain [PF13443.6]				0	d__Bacteria;p__Firmicutes_A;c__Clostridia;o__4C28d-15;f__CAG-314;g__CAG-314;s__CAG-314 sp000437915	93.95
bin.42_scaffold_124_60	bin.42	scaffold_124	60	64106	64963	1	A	K08978	ere:EUBREC_0919 hypothetical protein; K08978	True	0.643	369.0	1.8199999999999997e-112								EamA-like transporter family [PF00892.20]				0	d__Bacteria;p__Firmicutes_A;c__Clostridia;o__4C28d-15;f__CAG-314;g__CAG-314;s__CAG-314 sp000437915	93.95
bin.42_scaffold_124_61	bin.42	scaffold_124	61	65033	65482	-1	E																		0	d__Bacteria;p__Firmicutes_A;c__Clostridia;o__4C28d-15;f__CAG-314;g__CAG-314;s__CAG-314 sp000437915	93.95
bin.42_scaffold_124_62	bin.42	scaffold_124	62	65630	66493	-1	C		arb:A9P82_12085 hypothetical protein	False	0.395	60.0	7.45e-07								Bacterial Ig-like domain (group 3) [PF07523.12]				0	d__Bacteria;p__Firmicutes_A;c__Clostridia;o__4C28d-15;f__CAG-314;g__CAG-314;s__CAG-314 sp000437915	93.95
bin.42_scaffold_124_63	bin.42	scaffold_124	63	66662	68140	-1	A	K00864	ctc:CTC_01758 glycerol kinase; K00864	True	0.6609999999999999	642.0	8.399999999999997e-203								FGGY family of carbohydrate kinases, N-terminal domain [PF00370.21]; FGGY family of carbohydrate kinases, C-terminal domain [PF02782.16]				0	d__Bacteria;p__Firmicutes_A;c__Clostridia;o__4C28d-15;f__CAG-314;g__CAG-314;s__CAG-314 sp000437915	93.95
bin.42_scaffold_124_64	bin.42	scaffold_124	64	68218	69681	-1	A	K00111	cpas:Clopa_0923 putative dehydrogenase; K00111	True	0.546	486.0	2.7299999999999995e-149								FAD dependent oxidoreductase [PF01266.24]; Sarcosine oxidase A3 domain [PF17806.1]; BFD-like [2Fe-2S] binding domain [PF04324.15]				0	d__Bacteria;p__Firmicutes_A;c__Clostridia;o__4C28d-15;f__CAG-314;g__CAG-314;s__CAG-314 sp000437915	93.95
bin.42_scaffold_124_65	bin.42	scaffold_124	65	69818	70327	1	C		cthm:CFE_0131 bacterioferritin	False	0.439	123.0	1.84e-29								Rubrerythrin [PF02915.17]; Manganese containing catalase [PF05067.12]				0	d__Bacteria;p__Firmicutes_A;c__Clostridia;o__4C28d-15;f__CAG-314;g__CAG-314;s__CAG-314 sp000437915	93.95
bin.42_scaffold_124_66	bin.42	scaffold_124	66	70361	71092	-1	C		cmiu:B1H56_00205 hypothetical protein	False	0.214	62.0	9.619999999999999e-08												0	d__Bacteria;p__Firmicutes_A;c__Clostridia;o__4C28d-15;f__CAG-314;g__CAG-314;s__CAG-314 sp000437915	93.95
bin.42_scaffold_124_67	bin.42	scaffold_124	67	71101	72528	-1	C		bpro:PMF13cell1_05280 hypothetical protein	False	0.369	259.0	2.0699999999999997e-71												0	d__Bacteria;p__Firmicutes_A;c__Clostridia;o__4C28d-15;f__CAG-314;g__CAG-314;s__CAG-314 sp000437915	93.95
bin.42_scaffold_124_68	bin.42	scaffold_124	68	72855	73619	1	E																		0	d__Bacteria;p__Firmicutes_A;c__Clostridia;o__4C28d-15;f__CAG-314;g__CAG-314;s__CAG-314 sp000437915	93.95
bin.42_scaffold_124_69	bin.42	scaffold_124	69	73608	74393	-1	C		slp:Slip_1594 DNA methylase N-4/N-6 domain protein	False	0.6920000000000001	349.0	5.939999999999998e-106								DNA methylase [PF01555.18]		sp|P29538|MTH1_HAEPA Modification methylase HpaI; XhXp	Xp;Xh	0	d__Bacteria;p__Firmicutes_A;c__Clostridia;o__4C28d-15;f__CAG-314;g__CAG-314;s__CAG-314 sp000437915	93.95
bin.42_scaffold_124_70	bin.42	scaffold_124	70	75209	75820	-1	C		rum:CK1_24760 hypothetical protein	False	0.32	86.0	3.42e-16												0	d__Bacteria;p__Firmicutes_A;c__Clostridia;o__4C28d-15;f__CAG-314;g__CAG-314;s__CAG-314 sp000437915	93.95
bin.42_scaffold_124_71	bin.42	scaffold_124	71	75956	76468	1	C		hsd:SD1D_0066 hypothetical protein	False	0.609	205.0	6.719999999999998e-58								Isochorismatase family [PF00857.20]				0	d__Bacteria;p__Firmicutes_A;c__Clostridia;o__4C28d-15;f__CAG-314;g__CAG-314;s__CAG-314 sp000437915	93.95
bin.42_scaffold_124_72	bin.42	scaffold_124	72	76521	77318	-1	C	K07238	smj:SMULJ23_1813 zupT; zinc transporter ZupT; K07238	False	0.544	274.0	6.569999999999999e-80								ZIP Zinc transporter [PF02535.22]				0	d__Bacteria;p__Firmicutes_A;c__Clostridia;o__4C28d-15;f__CAG-314;g__CAG-314;s__CAG-314 sp000437915	93.95
bin.42_scaffold_124_73	bin.42	scaffold_124	73	77710	79101	1	A	K01571	chd:Calhy_0450 Conserved carboxylase region; K01571	True	0.727	677.0	1.1999999999999993e-215								Conserved carboxylase domain [PF02436.18]; HMGL-like [PF00682.19]				0	d__Bacteria;p__Firmicutes_A;c__Clostridia;o__4C28d-15;f__CAG-314;g__CAG-314;s__CAG-314 sp000437915	93.95
bin.42_scaffold_124_74	bin.42	scaffold_124	74	79114	79455	1	E																		0	d__Bacteria;p__Firmicutes_A;c__Clostridia;o__4C28d-15;f__CAG-314;g__CAG-314;s__CAG-314 sp000437915	93.95
bin.42_scaffold_124_75	bin.42	scaffold_124	75	79457	79840	1	C	K23351	cso:CLS_22670 Biotin carboxyl carrier protein; K23351	False	0.38799999999999996	93.0	8.42e-20								Biotin-requiring enzyme [PF00364.22]				0	d__Bacteria;p__Firmicutes_A;c__Clostridia;o__4C28d-15;f__CAG-314;g__CAG-314;s__CAG-314 sp000437915	93.95
bin.42_scaffold_124_76	bin.42	scaffold_124	76	79851	81017	1	A	K20509	hsc:HVS_11090 gcdB2; Glutaconyl-CoA decarboxylase subunit beta; K20509	True	0.635	482.0	1.8599999999999994e-149								Na+-transporting oxaloacetate decarboxylase beta subunit [PF03977.13]				0	d__Bacteria;p__Firmicutes_A;c__Clostridia;o__4C28d-15;f__CAG-314;g__CAG-314;s__CAG-314 sp000437915	93.95
bin.42_scaffold_124_77	bin.42	scaffold_124	77	81180	82619	1	C		euu:ADJ67_04230 multidrug transporter MatE	False	0.413	326.0	3.8599999999999995e-94								MatE [PF01554.18]; Lipid II flippase MurJ [PF03023.14]				0	d__Bacteria;p__Firmicutes_A;c__Clostridia;o__4C28d-15;f__CAG-314;g__CAG-314;s__CAG-314 sp000437915	93.95
bin.42_scaffold_124_78	bin.42	scaffold_124	78	82687	83565	1	D														DNA polymerase II large subunit DP2 [PF03833.13]; Double zinc ribbon [PF12773.7]				0	d__Bacteria;p__Firmicutes_A;c__Clostridia;o__4C28d-15;f__CAG-314;g__CAG-314;s__CAG-314 sp000437915	93.95
bin.42_scaffold_124_79	bin.42	scaffold_124	79	83643	83957	-1	E																		0	d__Bacteria;p__Firmicutes_A;c__Clostridia;o__4C28d-15;f__CAG-314;g__CAG-314;s__CAG-314 sp000437915	93.95
bin.42_scaffold_124_80	bin.42	scaffold_124	80	84016	84513	-1	C	K00287	rto:RTO_24020 Dihydrofolate reductase; K00287	False	0.507	153.0	1.1999999999999998e-39								Dihydrofolate reductase [PF00186.19]		sp|Q920D2|DYR_RAT Dihydrofolate reductase; Xh	Xh	0	d__Bacteria;p__Firmicutes_A;c__Clostridia;o__4C28d-15;f__CAG-314;g__CAG-314;s__CAG-314 sp000437915	93.95
bin.42_scaffold_124_81	bin.42	scaffold_124	81	84513	85343	-1	A	K00560	ova:OBV_13640 thyA; thymidylate synthase; K00560	True	0.7390000000000001	415.0	2.2899999999999995e-128								Thymidylate synthase [PF00303.19]		sp|P00471|TYSY_BPT4 Thymidylate synthase; Xr	Xr	0	d__Bacteria;p__Firmicutes_A;c__Clostridia;o__4C28d-15;f__CAG-314;g__CAG-314;s__CAG-314 sp000437915	93.95
bin.42_scaffold_124_82	bin.42	scaffold_124	82	85363	86484	-1	C		cthd:CDO33_00450 cation-efflux pump	False	0.449	298.0	3.34e-86								Cation efflux family [PF01545.21]				0	d__Bacteria;p__Firmicutes_A;c__Clostridia;o__4C28d-15;f__CAG-314;g__CAG-314;s__CAG-314 sp000437915	93.95
bin.42_scaffold_124_83	bin.42	scaffold_124	83	86530	87840	-1	C	K03431	toc:Toce_1968 phosphoglucosamine mutase; K03431	False	0.38299999999999995	276.0	9.319999999999998e-78								Phosphoglucomutase/phosphomannomutase, alpha/beta/alpha domain I [PF02878.16]; Phosphoglucomutase/phosphomannomutase, alpha/beta/alpha domain III [PF02880.16]; Phosphoglucomutase/phosphomannomutase, alpha/beta/alpha domain II [PF02879.16]; Phosphoglucomutase/phosphomannomutase, C-terminal domain [PF00408.20]				0	d__Bacteria;p__Firmicutes_A;c__Clostridia;o__4C28d-15;f__CAG-314;g__CAG-314;s__CAG-314 sp000437915	93.95
bin.42_scaffold_124_84	bin.42	scaffold_124	84	88126	89148	-1	E																		0	d__Bacteria;p__Firmicutes_A;c__Clostridia;o__4C28d-15;f__CAG-314;g__CAG-314;s__CAG-314 sp000437915	93.95
bin.42_scaffold_124_85	bin.42	scaffold_124	85	89315	91123	-1	C		tva:TVAG_086270 surface antigen BspA-like	False	0.40399999999999997	309.0	1.2599999999999998e-86								BspA type Leucine rich repeat region (6 copies) [PF13306.6]				0	d__Bacteria;p__Firmicutes_A;c__Clostridia;o__4C28d-15;f__CAG-314;g__CAG-314;s__CAG-314 sp000437915	93.95
bin.42_scaffold_124_86	bin.42	scaffold_124	86	92381	93271	1	C		rho:RHOM_05210 DegV family protein	False	0.345	165.0	7.280000000000001e-42								Uncharacterised protein, DegV family COG1307 [PF02645.16]				0	d__Bacteria;p__Firmicutes_A;c__Clostridia;o__4C28d-15;f__CAG-314;g__CAG-314;s__CAG-314 sp000437915	93.95
bin.42_scaffold_124_87	bin.42	scaffold_124	87	93462	95141	-1	A	K07030	blab:EYS05_15195 DAK2 domain-containing protein; K07030	True	0.49200000000000005	501.0	4.459999999999999e-153								Dihydroxyacetone kinase family [PF13684.6]; DAK2 domain [PF02734.17]				0	d__Bacteria;p__Firmicutes_A;c__Clostridia;o__4C28d-15;f__CAG-314;g__CAG-314;s__CAG-314 sp000437915	93.95
bin.42_scaffold_124_88	bin.42	scaffold_124	88	95185	95535	-1	C		cad:Curi_c16720 putative alkaline shock protein	False	0.469	102.0	5.0799999999999994e-23								Asp23 family, cell envelope-related function [PF03780.13]				0	d__Bacteria;p__Firmicutes_A;c__Clostridia;o__4C28d-15;f__CAG-314;g__CAG-314;s__CAG-314 sp000437915	93.95
bin.42_scaffold_124_89	bin.42	scaffold_124	89	95762	95950	1	C	K02902	crs:FQB35_06260 rpmB; 50S ribosomal protein L28; K02902	False	0.591	74.0	2.5e-14								Ribosomal L28 family [PF00830.19]				0	d__Bacteria;p__Firmicutes_A;c__Clostridia;o__4C28d-15;f__CAG-314;g__CAG-314;s__CAG-314 sp000437915	93.95
bin.42_scaffold_124_90	bin.42	scaffold_124	90	96014	96646	-1	C	K09807	fma:FMG_1437 conserved hypothetical protein; K09807	False	0.29100000000000004	95.0	4.64e-19								Protein of unknown function (DUF541) [PF04402.14]				0	d__Bacteria;p__Firmicutes_A;c__Clostridia;o__4C28d-15;f__CAG-314;g__CAG-314;s__CAG-314 sp000437915	93.95
bin.42_scaffold_124_91	bin.42	scaffold_124	91	96631	97176	-1	C		cby:CLM_0997 conserved hypothetical protein	False	0.667	224.0	5.509999999999999e-64								GrpB protein [PF04229.14]				0	d__Bacteria;p__Firmicutes_A;c__Clostridia;o__4C28d-15;f__CAG-314;g__CAG-314;s__CAG-314 sp000437915	93.95
bin.42_scaffold_124_92	bin.42	scaffold_124	92	97280	98656	-1	C	K03215	eat:EAT1b_0990 RNA methyltransferase, TrmA family; K03215	False	0.406	316.0	3.239999999999999e-91								tRNA (Uracil-5-)-methyltransferase [PF05958.11]		sp|Q5UQK3|YR405_MIMIV Putative RNA methyltransferase R405; Xh	Xh	1	d__Bacteria;p__Firmicutes_A;c__Clostridia;o__4C28d-15;f__CAG-314;g__CAG-314;s__CAG-314 sp000437915	93.95
bin.42_scaffold_124_93	bin.42	scaffold_124	93	98653	102159	-1	A	K02337	crs:FQB35_03990 DNA polymerase III subunit alpha; K02337	True	0.51	1101.0	0.0								Bacterial DNA polymerase III alpha NTPase domain [PF07733.12]; Bacterial DNA polymerase III alpha subunit finger domain [PF17657.1]; Helix-hairpin-helix motif [PF14579.6]; PHP domain [PF02811.19]		sp|O67125|DPO3A_AQUAE DNA polymerase III subunit alpha; XhXr	Xr;Xh	0	d__Bacteria;p__Firmicutes_A;c__Clostridia;o__4C28d-15;f__CAG-314;g__CAG-314;s__CAG-314 sp000437915	93.95
bin.42_scaffold_124_94	bin.42	scaffold_124	94	102196	103155	-1	C	K09762	cale:FDN13_12600 whiA; DNA-binding protein WhiA; K09762	False	0.34600000000000003	180.0	1.5799999999999998e-46								WhiA C-terminal HTH domain [PF02650.14]; WhiA LAGLIDADG-like domain [PF14527.6]; WhiA N-terminal LAGLIDADG-like domain [PF10298.9]				0	d__Bacteria;p__Firmicutes_A;c__Clostridia;o__4C28d-15;f__CAG-314;g__CAG-314;s__CAG-314 sp000437915	93.95
bin.42_scaffold_124_95	bin.42	scaffold_124	95	103152	103907	-1	C	K04477	spoa:EQM13_04695 PHP domain-containing protein; K04477	False	0.382	159.0	2.2599999999999995e-40								PHP domain [PF02811.19]				0	d__Bacteria;p__Firmicutes_A;c__Clostridia;o__4C28d-15;f__CAG-314;g__CAG-314;s__CAG-314 sp000437915	93.95
bin.42_scaffold_124_96	bin.42	scaffold_124	96	103870	104796	-1	C	K00075	sted:SPTER_24110 murB; UDP-N-acetylenolpyruvoylglucosamine reductase; K00075	False	0.447	226.0	1.1199999999999999e-62								UDP-N-acetylenolpyruvoylglucosamine reductase, C-terminal domain [PF02873.16]; FAD binding domain [PF01565.23]				0	d__Bacteria;p__Firmicutes_A;c__Clostridia;o__4C28d-15;f__CAG-314;g__CAG-314;s__CAG-314 sp000437915	93.95
bin.42_scaffold_124_97	bin.42	scaffold_124	97	104884	105963	-1	E																		0	d__Bacteria;p__Firmicutes_A;c__Clostridia;o__4C28d-15;f__CAG-314;g__CAG-314;s__CAG-314 sp000437915	93.95
bin.42_scaffold_124_98	bin.42	scaffold_124	98	106113	107069	-1	A	K00948	csd:Clst_2394 ribose-phosphate pyrophosphokinase; K00948	True	0.68	426.0	2.2099999999999995e-131								N-terminal domain of ribose phosphate pyrophosphokinase [PF13793.6]; Phosphoribosyl synthetase-associated domain [PF14572.6]; Phosphoribosyl transferase domain [PF00156.27]		sp|O67556|KPRS_AQUAE Ribose-phosphate pyrophosphokinase; XhXr	Xr;Xh	0	d__Bacteria;p__Firmicutes_A;c__Clostridia;o__4C28d-15;f__CAG-314;g__CAG-314;s__CAG-314 sp000437915	93.95
bin.42_scaffold_124_99	bin.42	scaffold_124	99	107178	107330	-1	D														Domain of Unknown Function (DUF1540) [PF07561.11]				0	d__Bacteria;p__Firmicutes_A;c__Clostridia;o__4C28d-15;f__CAG-314;g__CAG-314;s__CAG-314 sp000437915	93.95
bin.42_scaffold_124_100	bin.42	scaffold_124	100	107437	107874	1	C	K02939	cmiu:B1H56_08320 50S ribosomal protein L9; K02939	False	0.493	128.0	1.15e-31								Ribosomal protein L9, C-terminal domain [PF03948.14]; Ribosomal protein L9, N-terminal domain [PF01281.19]				0	d__Bacteria;p__Firmicutes_A;c__Clostridia;o__4C28d-15;f__CAG-314;g__CAG-314;s__CAG-314 sp000437915	93.95
bin.42_scaffold_124_101	bin.42	scaffold_124	101	107913	108083	-1	C		cbut:ATN24_06935 cytochrome C551	False	0.7390000000000001	83.0	8.96e-18								Probable zinc-ribbon domain [PF13451.6]				0	d__Bacteria;p__Firmicutes_A;c__Clostridia;o__4C28d-15;f__CAG-314;g__CAG-314;s__CAG-314 sp000437915	93.95
bin.42_scaffold_124_102	bin.42	scaffold_124	102	108246	109937	-1	C	K01897	ral:Rumal_1159 AMP-dependent synthetase and ligase; K01897	False	0.355	312.0	4.469999999999999e-88								AMP-binding enzyme [PF00501.28]; AMP-binding enzyme C-terminal domain [PF13193.6]				0	d__Bacteria;p__Firmicutes_A;c__Clostridia;o__4C28d-15;f__CAG-314;g__CAG-314;s__CAG-314 sp000437915	93.95
bin.42_scaffold_124_103	bin.42	scaffold_124	103	109941	110777	-1	C		dgi:Desgi_3408 putative membrane protein	False	0.28	111.0	1.4000000000000002e-23								Protein of unknown function (DUF1624) [PF07786.12]				0	d__Bacteria;p__Firmicutes_A;c__Clostridia;o__4C28d-15;f__CAG-314;g__CAG-314;s__CAG-314 sp000437915	93.95
bin.42_scaffold_124_104	bin.42	scaffold_124	104	110812	111792	-1	A	K00566	cthd:CDO33_11470 tRNA 2-thiouridine(34) synthase MnmA; K00566	True	0.652	409.0	2.3599999999999994e-125								tRNA methyl transferase [PF03054.16]				0	d__Bacteria;p__Firmicutes_A;c__Clostridia;o__4C28d-15;f__CAG-314;g__CAG-314;s__CAG-314 sp000437915	93.95
bin.42_scaffold_124_105	bin.42	scaffold_124	105	112436	116272	-1	C		salc:C2138_12100 hypothetical protein	False	0.294	193.0	4.23e-46	MER0973631	S08A	MER0973631 - subfamily S8A unassigned peptidases (Subdoligranulum sp. CAG:314) [S08.UPA]#S08A#{peptidase unit: 175-434}~source R7K4E9~	True	0.907	494.0	4.459999999999999e-143	Subtilase family [PF00082.22]; BspA type Leucine rich repeat region (6 copies) [PF13306.6]; Listeria-Bacteroides repeat domain (List_Bact_rpt) [PF09479.10]		sp|P29139|ISP_PAEPO Intracellular serine protease; Xh	Xh	0	d__Bacteria;p__Firmicutes_A;c__Clostridia;o__4C28d-15;f__CAG-314;g__CAG-314;s__CAG-314 sp000437915	93.95
bin.42_scaffold_124_106	bin.42	scaffold_124	106	116289	116942	-1	E																		0	d__Bacteria;p__Firmicutes_A;c__Clostridia;o__4C28d-15;f__CAG-314;g__CAG-314;s__CAG-314 sp000437915	93.95
bin.42_scaffold_124_107	bin.42	scaffold_124	107	117434	117592	-1	E																		0	d__Bacteria;p__Firmicutes_A;c__Clostridia;o__4C28d-15;f__CAG-314;g__CAG-314;s__CAG-314 sp000437915	93.95
bin.42_scaffold_124_108	bin.42	scaffold_124	108	117614	118360	-1	E																		0	d__Bacteria;p__Firmicutes_A;c__Clostridia;o__4C28d-15;f__CAG-314;g__CAG-314;s__CAG-314 sp000437915	93.95
bin.42_scaffold_124_109	bin.42	scaffold_124	109	118401	119060	-1	E																		0	d__Bacteria;p__Firmicutes_A;c__Clostridia;o__4C28d-15;f__CAG-314;g__CAG-314;s__CAG-314 sp000437915	93.95
bin.42_scaffold_124_110	bin.42	scaffold_124	110	119241	119360	-1	E																		0	d__Bacteria;p__Firmicutes_A;c__Clostridia;o__4C28d-15;f__CAG-314;g__CAG-314;s__CAG-314 sp000437915	93.95
bin.42_scaffold_124_111	bin.42	scaffold_124	111	119471	119806	-1	E																		0	d__Bacteria;p__Firmicutes_A;c__Clostridia;o__4C28d-15;f__CAG-314;g__CAG-314;s__CAG-314 sp000437915	93.95
bin.42_scaffold_124_112	bin.42	scaffold_124	112	120418	120780	-1	E																		0	d__Bacteria;p__Firmicutes_A;c__Clostridia;o__4C28d-15;f__CAG-314;g__CAG-314;s__CAG-314 sp000437915	93.95
bin.42_scaffold_124_113	bin.42	scaffold_124	113	120819	121154	-1	E																		0	d__Bacteria;p__Firmicutes_A;c__Clostridia;o__4C28d-15;f__CAG-314;g__CAG-314;s__CAG-314 sp000437915	93.95
bin.42_scaffold_124_114	bin.42	scaffold_124	114	121528	121626	-1	E																		0	d__Bacteria;p__Firmicutes_A;c__Clostridia;o__4C28d-15;f__CAG-314;g__CAG-314;s__CAG-314 sp000437915	93.95
bin.42_scaffold_1303_1	bin.42	scaffold_1303	1	3	404	-1	C		blr:BRLA_c022610 tRNA(Glu)-specific nuclease WapA precursor	False	0.424	81.0	2.56e-15	MER0110052	C46	MER0110052 - family C46 unassigned peptidases (Paenibacillus sp) [C46.UPW]#C46#{peptidase unit: 1504-1619}~source EES74486~	False	0.515	77.0	1.09e-15	Pretoxin HINT domain [PF07591.11]; Intein splicing domain [PF14890.6]				0	d__Bacteria;p__Firmicutes_A;c__Clostridia;o__4C28d-15;f__CAG-314;g__CAG-314;s__CAG-314 sp000437915	93.95
bin.42_scaffold_1303_2	bin.42	scaffold_1303	2	494	6820	-1	C		cbn:CbC4_0363 putative cell wall associated protein/RHS repeat family	False	0.155	153.0	2.09e-33								Bacterial extracellular solute-binding protein [PF13416.6]; Bacterial extracellular solute-binding protein [PF01547.25]; Bacterial Ig-like domain (group 3) [PF07523.12]				0	d__Bacteria;p__Firmicutes_A;c__Clostridia;o__4C28d-15;f__CAG-314;g__CAG-314;s__CAG-314 sp000437915	93.95
bin.42_scaffold_1303_3	bin.42	scaffold_1303	3	7077	8216	-1	C		sgy:Sgly_2440 oxygen-independent coproporphyrinogen III oxidase	False	0.4	271.0	7.13e-77								HemN C-terminal domain [PF06969.16]				0	d__Bacteria;p__Firmicutes_A;c__Clostridia;o__4C28d-15;f__CAG-314;g__CAG-314;s__CAG-314 sp000437915	93.95
bin.42_scaffold_1303_4	bin.42	scaffold_1303	4	8223	10025	-1	A	K03596	cmiu:B1H56_02760 elongation factor 4; K03596	True	0.746	895.0	1.9999999999999987e-288								GTP-binding protein LepA C-terminus [PF06421.12]; Elongation factor Tu GTP binding domain [PF00009.27]; Elongation factor G C-terminus [PF00679.24]; Elongation Factor G, domain II [PF14492.6]; Elongation factor Tu domain 2 [PF03144.25]; Ras family [PF00071.22]				0	d__Bacteria;p__Firmicutes_A;c__Clostridia;o__4C28d-15;f__CAG-314;g__CAG-314;s__CAG-314 sp000437915	93.95
bin.42_scaffold_1303_5	bin.42	scaffold_1303	5	10094	12397	-1	E																		0	d__Bacteria;p__Firmicutes_A;c__Clostridia;o__4C28d-15;f__CAG-314;g__CAG-314;s__CAG-314 sp000437915	93.95
bin.42_scaffold_1303_6	bin.42	scaffold_1303	6	12633	12857	1	C		bpb:bpr_I2882 HTH/TPR domain-containing protein	False	0.529	67.0	1.3599999999999999e-11								Helix-turn-helix domain [PF12844.7]; Helix-turn-helix [PF01381.22]; Helix-turn-helix domain [PF13560.6]; Cro/C1-type HTH DNA-binding domain [PF13443.6]				0	d__Bacteria;p__Firmicutes_A;c__Clostridia;o__4C28d-15;f__CAG-314;g__CAG-314;s__CAG-314 sp000437915	93.95
bin.42_scaffold_1303_7	bin.42	scaffold_1303	7	12892	13635	-1	C		shv:AAT16_08540 hypothetical protein	False	0.335	125.0	8.509999999999999e-29								Calcineurin-like phosphoesterase superfamily domain [PF12850.7]; Calcineurin-like phosphoesterase [PF00149.28]				0	d__Bacteria;p__Firmicutes_A;c__Clostridia;o__4C28d-15;f__CAG-314;g__CAG-314;s__CAG-314 sp000437915	93.95
bin.42_scaffold_1303_8	bin.42	scaffold_1303	8	13681	14844	-1	C	K07035	psyg:AK825_12710 toxin regulator PfoR; K07035	False	0.507	335.0	6.929999999999998e-99								Phosphotransferase system, EIIC [PF13303.6]				0	d__Bacteria;p__Firmicutes_A;c__Clostridia;o__4C28d-15;f__CAG-314;g__CAG-314;s__CAG-314 sp000437915	93.95
bin.42_scaffold_1303_9	bin.42	scaffold_1303	9	14854	16539	-1	A		css:Cst_c16860 oligoendopeptidase, M3 family	True	0.474	482.0	1.1799999999999996e-146	MER0822173	M03C	MER0822173 - subfamily M3C unassigned peptidases (Subdoligranulum sp. CAG:314) [M03.UPC]#M03C#{peptidase unit: 149-441}~source R7K4Z5~	True	0.981	608.0	1.5499999999999992e-191	Peptidase family M3 [PF01432.20]				0	d__Bacteria;p__Firmicutes_A;c__Clostridia;o__4C28d-15;f__CAG-314;g__CAG-314;s__CAG-314 sp000437915	93.95
bin.42_scaffold_1303_10	bin.42	scaffold_1303	10	16571	17302	-1	C	K00059	pnp:IJ22_12160 3-ketoacyl-ACP reductase; K00059	False	0.489	220.0	1.32e-61								Enoyl-(Acyl carrier protein) reductase [PF13561.6]; short chain dehydrogenase [PF00106.25]; KR domain [PF08659.10]; NAD dependent epimerase/dehydratase family [PF01370.21]		sp|Q5UQM3|YR419_MIMIV Uncharacterized short-chain type dehydrogenase/reductase R419; Xh	Xh	0	d__Bacteria;p__Firmicutes_A;c__Clostridia;o__4C28d-15;f__CAG-314;g__CAG-314;s__CAG-314 sp000437915	93.95
bin.42_scaffold_1303_11	bin.42	scaffold_1303	11	17299	20064	-1	A	K12952	acl:ACL_0145 cation-transporting ATPase, P-type; K12952	True	0.45899999999999996	661.0	2.7999999999999987e-202								haloacid dehalogenase-like hydrolase [PF00702.26]; E1-E2 ATPase [PF00122.20]		sp|O22218|ACA4_ARATH Calcium-transporting ATPase 4, plasma membrane-type; Xh	Xh	0	d__Bacteria;p__Firmicutes_A;c__Clostridia;o__4C28d-15;f__CAG-314;g__CAG-314;s__CAG-314 sp000437915	93.95
bin.42_scaffold_1303_12	bin.42	scaffold_1303	12	20066	21304	-1	A	K01892	csh:Closa_3592 Histidine--tRNA ligase; K01892	True	0.531	407.0	3.109999999999999e-123								Histidyl-tRNA synthetase [PF13393.6]				0	d__Bacteria;p__Firmicutes_A;c__Clostridia;o__4C28d-15;f__CAG-314;g__CAG-314;s__CAG-314 sp000437915	93.95
bin.42_scaffold_1303_13	bin.42	scaffold_1303	13	21359	23014	-1	A	K01835	cae:SMB_G2371 phosphomannomutase; K01835	True	0.408	392.0	9.269999999999998e-116								Phosphoglucomutase/phosphomannomutase, alpha/beta/alpha domain I [PF02878.16]; Phosphoglucomutase/phosphomannomutase, alpha/beta/alpha domain III [PF02880.16]; Phosphoglucomutase/phosphomannomutase, alpha/beta/alpha domain II [PF02879.16]; Phosphoglucomutase/phosphomannomutase, C-terminal domain [PF00408.20]				0	d__Bacteria;p__Firmicutes_A;c__Clostridia;o__4C28d-15;f__CAG-314;g__CAG-314;s__CAG-314 sp000437915	93.95
bin.42_scaffold_1303_14	bin.42	scaffold_1303	14	23150	23635	1	E																		0	d__Bacteria;p__Firmicutes_A;c__Clostridia;o__4C28d-15;f__CAG-314;g__CAG-314;s__CAG-314 sp000437915	93.95
bin.42_scaffold_1303_15	bin.42	scaffold_1303	15	24349	29412	-1	C		aoc:Aocu_02470 hypothetical protein with 22 Listeria/Bacterioides repeats	False	0.318	93.0	2.13e-15								Listeria-Bacteroides repeat domain (List_Bact_rpt) [PF09479.10]				0	d__Bacteria;p__Firmicutes_A;c__Clostridia;o__4C28d-15;f__CAG-314;g__CAG-314;s__CAG-314 sp000437915	93.95
bin.42_scaffold_1303_16	bin.42	scaffold_1303	16	29583	32495	-1	C		alq:C7Y71_002145 hypothetical protein	False	0.33399999999999996	331.0	2.8099999999999996e-90								BspA type Leucine rich repeat region (6 copies) [PF13306.6]				0	d__Bacteria;p__Firmicutes_A;c__Clostridia;o__4C28d-15;f__CAG-314;g__CAG-314;s__CAG-314 sp000437915	93.95
bin.42_scaffold_1303_17	bin.42	scaffold_1303	17	32523	35282	-1	C		mbj:KQ51_00143 von Willebrand factor type A domain protein	False	0.28	365.0	4.809999999999999e-102								von Willebrand factor type A domain [PF13768.6]; von Willebrand factor type A domain [PF13519.6]; von Willebrand factor type A domain [PF00092.28]				0	d__Bacteria;p__Firmicutes_A;c__Clostridia;o__4C28d-15;f__CAG-314;g__CAG-314;s__CAG-314 sp000437915	93.95
bin.42_scaffold_1303_18	bin.42	scaffold_1303	18	35440	37413	-1	C		mbj:KQ51_00144 hypothetical protein	False	0.295	287.0	8.769999999999999e-79												0	d__Bacteria;p__Firmicutes_A;c__Clostridia;o__4C28d-15;f__CAG-314;g__CAG-314;s__CAG-314 sp000437915	93.95
bin.42_scaffold_1303_19	bin.42	scaffold_1303	19	37430	38302	-1	C		mbj:KQ51_00145 hypothetical protein	False	0.619	322.0	4.129999999999999e-96								Protein of unknown function DUF58 [PF01882.18]				0	d__Bacteria;p__Firmicutes_A;c__Clostridia;o__4C28d-15;f__CAG-314;g__CAG-314;s__CAG-314 sp000437915	93.95
bin.42_scaffold_1303_20	bin.42	scaffold_1303	20	38324	39313	-1	C	K03924	mbj:KQ51_00146 nirQ; Denitrification regulatory protein NirQ; K03924	False	0.7340000000000001	482.0	7.409999999999998e-151								ATPase family associated with various cellular activities (AAA) [PF07726.11]; AAA domain (dynein-related subfamily) [PF07728.14]; AAA lid domain [PF17863.1]; MCM P-loop domain [PF00493.23]; Magnesium chelatase, subunit ChlI [PF01078.21]; Holliday junction DNA helicase RuvB P-loop domain [PF05496.12]; AAA domain (Cdc48 subfamily) [PF07724.14]; ATPase family associated with various cellular activities (AAA) [PF00004.29]				0	d__Bacteria;p__Firmicutes_A;c__Clostridia;o__4C28d-15;f__CAG-314;g__CAG-314;s__CAG-314 sp000437915	93.95
bin.42_scaffold_1635_1	bin.42	scaffold_1635	1	273	1190	1	C	K11050	rch:RUM_05760 ABC-type multidrug transport system, ATPase component; K11050	False	0.536	307.0	1.1999999999999999e-90								ABC transporter [PF00005.27]; RecF/RecN/SMC N terminal domain [PF02463.19]				0	d__Bacteria;p__Firmicutes_A;c__Clostridia;o__4C28d-15;f__CAG-314;g__CAG-314;s__CAG-314 sp000437915	93.95
bin.42_scaffold_1635_2	bin.42	scaffold_1635	2	1187	2122	1	C	K11051	apal:BN85403570 ABC-type multidrug transport system, permease component; K11051	False	0.377	180.0	8.879999999999999e-47								ABC-2 type transporter [PF01061.24]				0	d__Bacteria;p__Firmicutes_A;c__Clostridia;o__4C28d-15;f__CAG-314;g__CAG-314;s__CAG-314 sp000437915	93.95
bin.42_scaffold_1635_3	bin.42	scaffold_1635	3	2220	3857	1	C	K03324	capr:EQM14_10360 Na/Pi cotransporter family protein; K03324	False	0.37799999999999995	342.0	7.969999999999998e-99								Na+/Pi-cotransporter [PF02690.15]; PhoU domain [PF01895.19]				0	d__Bacteria;p__Firmicutes_A;c__Clostridia;o__4C28d-15;f__CAG-314;g__CAG-314;s__CAG-314 sp000437915	93.95
bin.42_scaffold_1635_4	bin.42	scaffold_1635	4	3868	4533	1	C		acl:ACL_1298 two-component system, OmpR family, response regulator	False	0.449	175.0	1.94e-46								Response regulator receiver domain [PF00072.24]; Transcriptional regulatory protein, C terminal [PF00486.28]				0	d__Bacteria;p__Firmicutes_A;c__Clostridia;o__4C28d-15;f__CAG-314;g__CAG-314;s__CAG-314 sp000437915	93.95
bin.42_scaffold_1635_5	bin.42	scaffold_1635	5	4530	6167	1	C	K07636	phar:NCTC13077_01343 phoR_4; Alkaline phosphatase synthesis sensor protein phoR; K07636	False	0.289	234.0	5.2399999999999994e-62								Histidine kinase-, DNA gyrase B-, and HSP90-like ATPase [PF02518.26]; Single Cache-like [PF16736.5]; PAS fold [PF12860.7]		sp|Q9HUI3|ARUS_PSEAE Sensor histidine kinase AruS; Xh	Xh	0	d__Bacteria;p__Firmicutes_A;c__Clostridia;o__4C28d-15;f__CAG-314;g__CAG-314;s__CAG-314 sp000437915	93.95
bin.42_scaffold_1635_6	bin.42	scaffold_1635	6	6197	6694	-1	C		pmo:Pmob_1440 protein of unknown function DUF988	False	0.423	105.0	4.0799999999999996e-23								QueT transporter [PF06177.11]				0	d__Bacteria;p__Firmicutes_A;c__Clostridia;o__4C28d-15;f__CAG-314;g__CAG-314;s__CAG-314 sp000437915	93.95
bin.42_scaffold_1635_7	bin.42	scaffold_1635	7	6790	7029	1	C	K09779	mhor:MSHOH_0545 DUF378 domain-containing protein; K09779	False	0.556	63.0	5.67e-10								Domain of unknown function (DUF378) [PF04070.12]				0	d__Bacteria;p__Firmicutes_A;c__Clostridia;o__4C28d-15;f__CAG-314;g__CAG-314;s__CAG-314 sp000437915	93.95
bin.42_scaffold_1635_8	bin.42	scaffold_1635	8	7287	8012	1	C	K23675	mbj:KQ51_00918 ribU; Riboflavin transporter RibU; K23675	False	0.45899999999999996	163.0	6.900000000000001e-42								ECF transporter, substrate-specific component [PF12822.7]				0	d__Bacteria;p__Firmicutes_A;c__Clostridia;o__4C28d-15;f__CAG-314;g__CAG-314;s__CAG-314 sp000437915	93.95
bin.42_scaffold_1635_9	bin.42	scaffold_1635	9	8077	8595	1	C		cthd:CDO33_01925 hypothetical protein	False	0.428	126.0	2.3e-30								Acetyltransferase (GNAT) family [PF00583.25]; Acetyltransferase (GNAT) domain [PF13302.7]; Acetyltransferase (GNAT) domain [PF13420.7]; Acetyltransferase (GNAT) domain [PF13673.7]				0	d__Bacteria;p__Firmicutes_A;c__Clostridia;o__4C28d-15;f__CAG-314;g__CAG-314;s__CAG-314 sp000437915	93.95
bin.42_scaffold_1635_10	bin.42	scaffold_1635	10	8592	9002	1	C	K06925	euu:ADJ67_06290 ATPase; K06925	False	0.483	115.0	4.89e-27								Threonylcarbamoyl adenosine biosynthesis protein TsaE [PF02367.17]				0	d__Bacteria;p__Firmicutes_A;c__Clostridia;o__4C28d-15;f__CAG-314;g__CAG-314;s__CAG-314 sp000437915	93.95
bin.42_scaffold_1635_11	bin.42	scaffold_1635	11	8983	9594	1	C		pmic:NW74_01245 hypothetical protein	False	0.287	97.0	7.91e-20								Glycoprotease family [PF00814.25]				0	d__Bacteria;p__Firmicutes_A;c__Clostridia;o__4C28d-15;f__CAG-314;g__CAG-314;s__CAG-314 sp000437915	93.95
bin.42_scaffold_1635_12	bin.42	scaffold_1635	12	9591	10037	1	C	K03789	css:Cst_c26470 rimI; putative ribosomal-protein-alanine acetyltransferase RimI; K03789	False	0.381	96.0	2.94e-20								Acetyltransferase (GNAT) family [PF00583.25]; Acetyltransferase (GNAT) domain [PF13673.7]; Acetyltransferase (GNAT) domain [PF13508.7]; Acetyltransferase (GNAT) domain [PF13420.7]; FR47-like protein [PF08445.10]; Acetyltransferase (GNAT) domain [PF13302.7]; Acetyltransferase (GNAT) domain [PF13527.7]				0	d__Bacteria;p__Firmicutes_A;c__Clostridia;o__4C28d-15;f__CAG-314;g__CAG-314;s__CAG-314 sp000437915	93.95
bin.42_scaffold_1635_13	bin.42	scaffold_1635	13	10108	10782	1	C		tte:TTE2547 MhpC4; predicted hydrolases or acyltransferases (alpha/beta hydrolase superfamily)	False	0.466	191.0	7.65e-52	MER0030046	S33	MER0030046 - family S33 unassigned peptidases (Thermoanaerobacter tengcongensis) [S33.UPW]#S33#{peptidase unit: 58-278}~source AAM25672~	False	0.466	184.0	3.9999999999999994e-51	Serine aminopeptidase, S33 [PF12146.8]; alpha/beta hydrolase fold [PF00561.20]; Alpha/beta hydrolase family [PF12697.7]; Alpha/beta hydrolase of unknown function (DUF1057) [PF06342.12]; Prolyl oligopeptidase family [PF00326.21]; TAP-like protein [PF08386.10]; Ndr family [PF03096.14]				0	d__Bacteria;p__Firmicutes_A;c__Clostridia;o__4C28d-15;f__CAG-314;g__CAG-314;s__CAG-314 sp000437915	93.95
bin.42_scaffold_1635_14	bin.42	scaffold_1635	14	10785	12281	1	C	K01929	bts:Btus_1040 Mur ligase middle domain protein; K01929	False	0.321	260.0	1.6599999999999997e-71								Mur ligase middle domain [PF08245.12]; Mur ligase family, glutamate ligase domain [PF02875.21]				0	d__Bacteria;p__Firmicutes_A;c__Clostridia;o__4C28d-15;f__CAG-314;g__CAG-314;s__CAG-314 sp000437915	93.95
bin.42_scaffold_1635_15	bin.42	scaffold_1635	15	12296	13393	1	C	K01921	cale:FDN13_13225 D-alanine--D-alanine ligase; K01921	False	0.364	229.0	7.169999999999999e-63								D-ala D-ala ligase C-terminus [PF07478.13]; D-ala D-ala ligase N-terminus [PF01820.21]; Carbamoyl-phosphate synthase L chain, ATP binding domain [PF02786.17]; ATP-grasp domain [PF02655.14]; ATP-grasp domain [PF13535.6]				0	d__Bacteria;p__Firmicutes_A;c__Clostridia;o__4C28d-15;f__CAG-314;g__CAG-314;s__CAG-314 sp000437915	93.95
bin.42_scaffold_1635_16	bin.42	scaffold_1635	16	13503	13847	-1	C	K07171	psor:RSJ16_01500 PemK family transcriptional regulator; K07171	False	0.764	177.0	5.23e-49								PemK-like, MazF-like toxin of type II toxin-antitoxin system [PF02452.17]				0	d__Bacteria;p__Firmicutes_A;c__Clostridia;o__4C28d-15;f__CAG-314;g__CAG-314;s__CAG-314 sp000437915	93.95
bin.42_scaffold_1635_17	bin.42	scaffold_1635	17	14064	15191	1	C	K13292	stra:ATM98_04040 prolipoprotein diacylglyceryl transferase; K13292	False	0.433	186.0	4.75e-48								Prolipoprotein diacylglyceryl transferase [PF01790.18]				0	d__Bacteria;p__Firmicutes_A;c__Clostridia;o__4C28d-15;f__CAG-314;g__CAG-314;s__CAG-314 sp000437915	93.95
bin.42_scaffold_1635_18	bin.42	scaffold_1635	18	15194	16636	1	A	K00763	cmiu:B1H56_05055 nicotinate phosphoribosyltransferase; K00763	True	0.622	575.0	5.869999999999998e-180								Nicotinate phosphoribosyltransferase (NAPRTase) family [PF04095.16]; Nicotinate phosphoribosyltransferase (NAPRTase) N-terminal domain [PF17767.1]; Nicotinate phosphoribosyltransferase C-terminal domain [PF17956.1]		sp|Q52I78|NAMPT_PIG Nicotinamide phosphoribosyltransferase; Xh	Xh	0	d__Bacteria;p__Firmicutes_A;c__Clostridia;o__4C28d-15;f__CAG-314;g__CAG-314;s__CAG-314 sp000437915	93.95
bin.42_scaffold_1635_19	bin.42	scaffold_1635	19	16639	17136	1	E																		0	d__Bacteria;p__Firmicutes_A;c__Clostridia;o__4C28d-15;f__CAG-314;g__CAG-314;s__CAG-314 sp000437915	93.95
bin.42_scaffold_1635_20	bin.42	scaffold_1635	20	17143	17439	1	C	K07443	cthd:CDO33_03105 cysteine methyltransferase; K07443	False	0.6579999999999999	130.0	2.88e-33								6-O-methylguanine DNA methyltransferase, DNA binding domain [PF01035.20]				0	d__Bacteria;p__Firmicutes_A;c__Clostridia;o__4C28d-15;f__CAG-314;g__CAG-314;s__CAG-314 sp000437915	93.95
bin.42_scaffold_1635_21	bin.42	scaffold_1635	21	17773	20319	1	E																		0	d__Bacteria;p__Firmicutes_A;c__Clostridia;o__4C28d-15;f__CAG-314;g__CAG-314;s__CAG-314 sp000437915	93.95
bin.42_scaffold_1635_22	bin.42	scaffold_1635	22	20395	20667	-1	C	K03530	emt:CPZ25_009200 HU family DNA-binding protein; K03530	False	0.514	89.0	3.98e-19								Bacterial DNA-binding protein [PF00216.21]				0	d__Bacteria;p__Firmicutes_A;c__Clostridia;o__4C28d-15;f__CAG-314;g__CAG-314;s__CAG-314 sp000437915	93.95
bin.42_scaffold_1635_23	bin.42	scaffold_1635	23	20802	21434	-1	C		arf:AR1Y2_1100 Rubrerythrin	False	0.63	251.0	7.159999999999999e-73								Flavin reductase like domain [PF01613.18]; Rubredoxin [PF00301.20]				0	d__Bacteria;p__Firmicutes_A;c__Clostridia;o__4C28d-15;f__CAG-314;g__CAG-314;s__CAG-314 sp000437915	93.95
bin.42_scaffold_1635_24	bin.42	scaffold_1635	24	22206	24044	1	A		bfs:BF9343_1020 possible type I restriction-modification system protein	True	0.564	659.0	9.799999999999996e-207								Protein of unknown function DUF262 [PF03235.14]; Protein of unknown function (DUF1524) [PF07510.11]				0	d__Bacteria;p__Firmicutes_A;c__Clostridia;o__4C28d-15;f__CAG-314;g__CAG-314;s__CAG-314 sp000437915	93.95
bin.42_scaffold_1635_25	bin.42	scaffold_1635	25	24327	25067	-1	C		kur:ASO14_2054 merR regulatory family protein	False	0.552	254.0	1.9899999999999995e-73								MerR HTH family regulatory protein [PF13411.6]				0	d__Bacteria;p__Firmicutes_A;c__Clostridia;o__4C28d-15;f__CAG-314;g__CAG-314;s__CAG-314 sp000437915	93.95
bin.42_scaffold_1635_26	bin.42	scaffold_1635	26	25218	25874	1	C		kur:ASO14_2053 hypothetical protein	False	0.40700000000000003	151.0	2.57e-38												0	d__Bacteria;p__Firmicutes_A;c__Clostridia;o__4C28d-15;f__CAG-314;g__CAG-314;s__CAG-314 sp000437915	93.95
bin.42_scaffold_1635_27	bin.42	scaffold_1635	27	25951	26466	1	C	K02217	obj:EIO64_13510 ferritin; K02217	False	0.705	239.0	2.1899999999999994e-69								Ferritin-like domain [PF00210.24]				0	d__Bacteria;p__Firmicutes_A;c__Clostridia;o__4C28d-15;f__CAG-314;g__CAG-314;s__CAG-314 sp000437915	93.95
bin.42_scaffold_1635_28	bin.42	scaffold_1635	28	26617	27081	1	D														Helix-turn-helix [PF01381.22]; Bacteriophage CI repressor helix-turn-helix domain [PF07022.13]; Helix-turn-helix domain [PF12844.7]				0	d__Bacteria;p__Firmicutes_A;c__Clostridia;o__4C28d-15;f__CAG-314;g__CAG-314;s__CAG-314 sp000437915	93.95
bin.42_scaffold_1635_29	bin.42	scaffold_1635	29	27123	27461	1	C		dml:Dmul_06600 transcriptional regulator, XRE family	False	0.5579999999999999	62.0	4.24e-09												0	d__Bacteria;p__Firmicutes_A;c__Clostridia;o__4C28d-15;f__CAG-314;g__CAG-314;s__CAG-314 sp000437915	93.95
bin.42_scaffold_1635_30	bin.42	scaffold_1635	30	27464	28168	1	C	K02003	rob:CK5_20350 ABC-type antimicrobial peptide transport system, ATPase component; K02003	False	0.688	319.0	3.2399999999999996e-96								ABC transporter [PF00005.27]; RecF/RecN/SMC N terminal domain [PF02463.19]; RsgA GTPase [PF03193.16]; AAA ATPase domain [PF13175.6]				0	d__Bacteria;p__Firmicutes_A;c__Clostridia;o__4C28d-15;f__CAG-314;g__CAG-314;s__CAG-314 sp000437915	93.95
bin.42_scaffold_1635_31	bin.42	scaffold_1635	31	28194	29993	1	C	K02004	pih:UB51_14235 hypothetical protein; K02004	False	0.253	282.0	1.3699999999999995e-77												0	d__Bacteria;p__Firmicutes_A;c__Clostridia;o__4C28d-15;f__CAG-314;g__CAG-314;s__CAG-314 sp000437915	93.95
bin.42_scaffold_1635_32	bin.42	scaffold_1635	32	30038	30580	-1	C		cpro:CPRO_10420 collagen triple helix repeat (20 copies)	False	0.289	64.0	7.780000000000001e-09												0	d__Bacteria;p__Firmicutes_A;c__Clostridia;o__4C28d-15;f__CAG-314;g__CAG-314;s__CAG-314 sp000437915	93.95
bin.42_scaffold_1635_33	bin.42	scaffold_1635	33	30739	31362	1	C	K01500	mpar:F7D14_09155 cyclodeaminase/cyclohydrolase family protein; K01500	False	0.423	145.0	1.86e-36								Formiminotransferase-cyclodeaminase [PF04961.12]				0	d__Bacteria;p__Firmicutes_A;c__Clostridia;o__4C28d-15;f__CAG-314;g__CAG-314;s__CAG-314 sp000437915	93.95
bin.42_scaffold_1866_1	bin.42	scaffold_1866	1	34	1203	-1	C		paef:R50345_06075 2,3-dihydro-2,3-dihydroxybenzoate dehydrogenase	False	0.33799999999999997	205.0	4.89e-54										REFSEQ capsid protein; Xu	Xu	0	d__Bacteria;p__Firmicutes_A;c__Clostridia;o__4C28d-15;f__CAG-314;g__CAG-314;s__CAG-314 sp000437915	93.95
bin.42_scaffold_1866_2	bin.42	scaffold_1866	2	1241	1735	-1	E																		0	d__Bacteria;p__Firmicutes_A;c__Clostridia;o__4C28d-15;f__CAG-314;g__CAG-314;s__CAG-314 sp000437915	93.95
bin.42_scaffold_1866_3	bin.42	scaffold_1866	3	1735	3636	-1	C		vg:40089608 FDI47_gp13; Arthrobacter phage Adat; portal protein	False	0.263	192.0	2.97e-47										REFSEQ head-to-tail joining protein; Xu	Xu	0	d__Bacteria;p__Firmicutes_A;c__Clostridia;o__4C28d-15;f__CAG-314;g__CAG-314;s__CAG-314 sp000437915	93.95
bin.42_scaffold_1866_4	bin.42	scaffold_1866	4	3637	3951	-1	E																		0	d__Bacteria;p__Firmicutes_A;c__Clostridia;o__4C28d-15;f__CAG-314;g__CAG-314;s__CAG-314 sp000437915	93.95
bin.42_scaffold_1866_5	bin.42	scaffold_1866	5	3948	5369	-1	C		vg:40089605 FDI47_gp10; Arthrobacter phage Adat; terminase	False	0.253	150.0	7.109999999999998e-35								Terminase-like family [PF03237.15]		sp|P54308|TERL_BPSPP Terminase, large subunit gp2; Xr	Xr	0	d__Bacteria;p__Firmicutes_A;c__Clostridia;o__4C28d-15;f__CAG-314;g__CAG-314;s__CAG-314 sp000437915	93.95
bin.42_scaffold_1866_6	bin.42	scaffold_1866	6	5574	6395	1	E																		0	d__Bacteria;p__Firmicutes_A;c__Clostridia;o__4C28d-15;f__CAG-314;g__CAG-314;s__CAG-314 sp000437915	93.95
bin.42_scaffold_1866_7	bin.42	scaffold_1866	7	6420	6911	-1	E																		0	d__Bacteria;p__Firmicutes_A;c__Clostridia;o__4C28d-15;f__CAG-314;g__CAG-314;s__CAG-314 sp000437915	93.95
bin.42_scaffold_1866_8	bin.42	scaffold_1866	8	7340	9118	1	E																		0	d__Bacteria;p__Firmicutes_A;c__Clostridia;o__4C28d-15;f__CAG-314;g__CAG-314;s__CAG-314 sp000437915	93.95
bin.42_scaffold_1866_9	bin.42	scaffold_1866	9	9301	19638	-1	C		caa:Caka_0111 conserved hypothetical protein	False	0.27399999999999997	372.0	3.0599999999999995e-99								BspA type Leucine rich repeat region (6 copies) [PF13306.6]; Listeria-Bacteroides repeat domain (List_Bact_rpt) [PF09479.10]				0	d__Bacteria;p__Firmicutes_A;c__Clostridia;o__4C28d-15;f__CAG-314;g__CAG-314;s__CAG-314 sp000437915	93.95
bin.42_scaffold_1866_10	bin.42	scaffold_1866	10	20041	21003	-1	C		dhd:Dhaf_0871 hypothetical protein	False	0.475	241.0	1.2099999999999997e-67								2-oxoacid dehydrogenases acyltransferase (catalytic domain) [PF00198.23]				0	d__Bacteria;p__Firmicutes_A;c__Clostridia;o__4C28d-15;f__CAG-314;g__CAG-314;s__CAG-314 sp000437915	93.95
bin.42_scaffold_1866_11	bin.42	scaffold_1866	11	21318	22742	-1	A		ral:Rumal_3407 hydrogenase large subunit domain protein	True	0.624	580.0	1.0499999999999996e-181								Iron only hydrogenase large subunit, C-terminal domain [PF02906.14]; 4Fe-4S dicluster domain [PF14697.6]; 4Fe-4S dicluster domain [PF13237.6]; 4Fe-4S dicluster domain [PF12838.7]; 4Fe-4S dicluster domain [PF13187.6]; 4Fe-4S dicluster domain [PF13247.6]; 4Fe-4S dicluster domain [PF13183.6]; 4Fe-4S double cluster binding domain [PF13484.6]; 4Fe-4S dicluster domain [PF13534.6]; 4Fe-4S binding domain [PF00037.27]; 4Fe-4S binding domain [PF12837.7]				0	d__Bacteria;p__Firmicutes_A;c__Clostridia;o__4C28d-15;f__CAG-314;g__CAG-314;s__CAG-314 sp000437915	93.95
bin.42_scaffold_1866_12	bin.42	scaffold_1866	12	22764	23924	-1	A		cale:FDN13_10750 serine/threonine-protein phosphatase	True	0.542	400.0	2.22e-121								Stage II sporulation protein E (SpoIIE) [PF07228.12]				0	d__Bacteria;p__Firmicutes_A;c__Clostridia;o__4C28d-15;f__CAG-314;g__CAG-314;s__CAG-314 sp000437915	93.95
bin.42_scaffold_1866_13	bin.42	scaffold_1866	13	23929	25629	-1	A		cale:FDN13_10745 4Fe-4S dicluster domain-containing protein	True	0.465	469.0	4.319999999999999e-142								Iron only hydrogenase large subunit, C-terminal domain [PF02906.14]; 4Fe-4S dicluster domain [PF13187.6]; Putative Fe-S cluster [PF04060.13]; 4Fe-4S dicluster domain [PF14697.6]; 4Fe-4S dicluster domain [PF13237.6]; 4Fe-4S dicluster domain [PF12838.7]				0	d__Bacteria;p__Firmicutes_A;c__Clostridia;o__4C28d-15;f__CAG-314;g__CAG-314;s__CAG-314 sp000437915	93.95
bin.42_scaffold_1866_14	bin.42	scaffold_1866	14	25647	25895	-1	C		tsh:Tsac_1550 hypothetical protein	False	0.619	100.0	7.2e-23								Thioredoxin-like [2Fe-2S] ferredoxin [PF01257.19]				0	d__Bacteria;p__Firmicutes_A;c__Clostridia;o__4C28d-15;f__CAG-314;g__CAG-314;s__CAG-314 sp000437915	93.95
bin.42_scaffold_1866_15	bin.42	scaffold_1866	15	25885	26553	-1	C	K01926	psub:Pelsub_P2017 redox-sensing transcriptional repressor; K01926	False	0.562	228.0	1.0299999999999999e-64								CoA binding domain [PF02629.19]; Putative DNA-binding protein N-terminus [PF06971.13]				0	d__Bacteria;p__Firmicutes_A;c__Clostridia;o__4C28d-15;f__CAG-314;g__CAG-314;s__CAG-314 sp000437915	93.95
bin.42_scaffold_1866_16	bin.42	scaffold_1866	16	26731	27708	-1	C		carg:RSJ17_00920 hypothetical protein	False	0.324	153.0	3.6099999999999994e-37								Uncharacterised 5xTM membrane BCR, YitT family COG1284 [PF02588.15]; Uncharacterized protein conserved in bacteria (DUF2179) [PF10035.9]				0	d__Bacteria;p__Firmicutes_A;c__Clostridia;o__4C28d-15;f__CAG-314;g__CAG-314;s__CAG-314 sp000437915	93.95
bin.42_scaffold_1866_17	bin.42	scaffold_1866	17	27710	28591	-1	C		hhl:Halha_2223 hypothetical protein	False	0.285	121.0	9.740000000000001e-27								Uncharacterised 5xTM membrane BCR, YitT family COG1284 [PF02588.15]				0	d__Bacteria;p__Firmicutes_A;c__Clostridia;o__4C28d-15;f__CAG-314;g__CAG-314;s__CAG-314 sp000437915	93.95
bin.42_scaffold_1866_18	bin.42	scaffold_1866	18	28748	29431	-1	E																		0	d__Bacteria;p__Firmicutes_A;c__Clostridia;o__4C28d-15;f__CAG-314;g__CAG-314;s__CAG-314 sp000437915	93.95
bin.42_scaffold_1866_19	bin.42	scaffold_1866	19	29737	30300	1	C		elm:ELI_0084 hypothetical protein	False	0.664	246.0	1.5499999999999998e-71								Bacterial transferase hexapeptide (six repeats) [PF00132.24]; Hexapeptide repeat of succinyl-transferase [PF14602.6]				0	d__Bacteria;p__Firmicutes_A;c__Clostridia;o__4C28d-15;f__CAG-314;g__CAG-314;s__CAG-314 sp000437915	93.95
bin.42_scaffold_1866_20	bin.42	scaffold_1866	20	30533	31252	1	C	K06889	mhg:MHY_20090 Hydrolases of the alpha/beta superfamily; K06889	False	0.6940000000000001	334.0	4.8099999999999995e-101	MER0068591	S09X	MER0068591 - family S9 non-peptidase homologues (Methanosarcina barkeri) [S09.UNW]#S09X#{peptidase unit: 26-326}~source YP_304321~	False	0.627	295.0	4.2099999999999995e-89	Alpha/beta hydrolase of unknown function (DUF1100) [PF06500.11]; X-Pro dipeptidyl-peptidase (S15 family) [PF02129.18]; Acetyl xylan esterase (AXE1) [PF05448.12]; BAAT / Acyl-CoA thioester hydrolase C terminal [PF08840.11]; Dienelactone hydrolase family [PF01738.18]; Abhydrolase family [PF12715.7]				0	d__Bacteria;p__Firmicutes_A;c__Clostridia;o__4C28d-15;f__CAG-314;g__CAG-314;s__CAG-314 sp000437915	93.95
bin.42_scaffold_1866_21	bin.42	scaffold_1866	21	31326	32294	1	C		ebm:SG0102_17680 hypothetical protein	False	0.41600000000000004	243.0	3.72e-68								Flavodoxin [PF12682.7]; Cyclophilin-like family [PF18050.1]; Flavodoxin domain [PF12724.7]; Flavodoxin domain [PF12641.7]				0	d__Bacteria;p__Firmicutes_A;c__Clostridia;o__4C28d-15;f__CAG-314;g__CAG-314;s__CAG-314 sp000437915	93.95
bin.42_scaffold_1866_22	bin.42	scaffold_1866	22	32984	33865	-1	C		emt:CPZ25_013770 LysR family transcriptional regulator	False	0.588	332.0	1.3199999999999998e-99								LysR substrate binding domain [PF03466.20]; Bacterial regulatory helix-turn-helix protein, lysR family [PF00126.27]				0	d__Bacteria;p__Firmicutes_A;c__Clostridia;o__4C28d-15;f__CAG-314;g__CAG-314;s__CAG-314 sp000437915	93.95
bin.42_scaffold_1866_23	bin.42	scaffold_1866	23	34004	34225	1	E																		0	d__Bacteria;p__Firmicutes_A;c__Clostridia;o__4C28d-15;f__CAG-314;g__CAG-314;s__CAG-314 sp000437915	93.95
bin.42_scaffold_1866_24	bin.42	scaffold_1866	24	34243	35148	1	A		sbj:CF168_09640 2,5-diketo-D-gluconic acid reductase	True	0.7070000000000001	416.0	2.729999999999999e-128								Aldo/keto reductase family [PF00248.21]				0	d__Bacteria;p__Firmicutes_A;c__Clostridia;o__4C28d-15;f__CAG-314;g__CAG-314;s__CAG-314 sp000437915	93.95
bin.42_scaffold_1866_25	bin.42	scaffold_1866	25	35166	36056	1	C		fsc:FSU_2357 conserved domain protein	False	0.382	145.0	5.37e-35								Sulfatase-modifying factor enzyme 1 [PF03781.16]		sp|A0A0H3MBJ2|PKN1_CHLT2 Serine/threonine-protein kinase Pkn1; Xh	Xh	0	d__Bacteria;p__Firmicutes_A;c__Clostridia;o__4C28d-15;f__CAG-314;g__CAG-314;s__CAG-314 sp000437915	93.95
bin.42_scaffold_1866_26	bin.42	scaffold_1866	26	36068	36244	1	D														Mu-like prophage protein Com [PF10122.9]				0	d__Bacteria;p__Firmicutes_A;c__Clostridia;o__4C28d-15;f__CAG-314;g__CAG-314;s__CAG-314 sp000437915	93.95
bin.42_scaffold_1866_27	bin.42	scaffold_1866	27	36921	37178	1	D														DeoR-like helix-turn-helix domain [PF08220.12]; HTH domain [PF08279.12]				0	d__Bacteria;p__Firmicutes_A;c__Clostridia;o__4C28d-15;f__CAG-314;g__CAG-314;s__CAG-314 sp000437915	93.95
bin.42_scaffold_1866_28	bin.42	scaffold_1866	28	37369	37587	1	E																		0	d__Bacteria;p__Firmicutes_A;c__Clostridia;o__4C28d-15;f__CAG-314;g__CAG-314;s__CAG-314 sp000437915	93.95
bin.42_scaffold_1866_29	bin.42	scaffold_1866	29	38008	39246	1	C		eha:Ethha_0463 transcriptional regulator, XRE family	False	0.37	195.0	2.17e-50								Phage integrase family [PF00589.22]		sp|O10330|VLF1_NPVOP Very late expression factor 1; Xr	Xr	0	d__Bacteria;p__Firmicutes_A;c__Clostridia;o__4C28d-15;f__CAG-314;g__CAG-314;s__CAG-314 sp000437915	93.95
bin.42_scaffold_1866_30	bin.42	scaffold_1866	30	39854	40540	-1	E																		0	d__Bacteria;p__Firmicutes_A;c__Clostridia;o__4C28d-15;f__CAG-314;g__CAG-314;s__CAG-314 sp000437915	93.95
bin.42_scaffold_1866_31	bin.42	scaffold_1866	31	41391	42062	-1	C	K19137	tde:TDE0330 CRISPR-associated Csn2; K19137	False	0.325	117.0	2.67e-26								CRISPR-associated protein (Cas_Csn2) [PF09711.10]				0	d__Bacteria;p__Firmicutes_A;c__Clostridia;o__4C28d-15;f__CAG-314;g__CAG-314;s__CAG-314 sp000437915	93.95
bin.42_scaffold_1866_32	bin.42	scaffold_1866	32	42059	42364	-1	C	K09951	faa:HMPREF0389_00212 cas2; CRISPR-associated endoribonuclease Cas2; K09951	False	0.617	124.0	3.82e-31								CRISPR associated protein Cas2 [PF09827.9]				0	d__Bacteria;p__Firmicutes_A;c__Clostridia;o__4C28d-15;f__CAG-314;g__CAG-314;s__CAG-314 sp000437915	93.95
bin.42_scaffold_1866_33	bin.42	scaffold_1866	33	42369	43235	-1	C		faa:HMPREF0389_00211 cas1; CRISPR-associated endonuclease Cas1, NMENI subtype	False	0.5479999999999999	302.0	4.7899999999999996e-89								CRISPR associated protein Cas1 [PF01867.16]				0	d__Bacteria;p__Firmicutes_A;c__Clostridia;o__4C28d-15;f__CAG-314;g__CAG-314;s__CAG-314 sp000437915	93.95
bin.42_scaffold_1866_34	bin.42	scaffold_1866	34	43232	47296	-1	A	K09952	cct:CC1_00180 CRISPR-associated endonuclease, Csn1 family; K09952	True	0.38799999999999996	886.0	1.0099999999999994e-272								REC lobe of CRISPR-associated endonuclease Cas9 [PF16592.5]; PAM-interacting domain of CRISPR-associated endonuclease Cas9 [PF16595.5]; HNH endonuclease [PF13395.6]; Bridge helix of CRISPR-associated endonuclease Cas9 [PF16593.5]				0	d__Bacteria;p__Firmicutes_A;c__Clostridia;o__4C28d-15;f__CAG-314;g__CAG-314;s__CAG-314 sp000437915	93.95
bin.42_scaffold_1866_35	bin.42	scaffold_1866	35	47708	48973	-1	A	K03979	cth:Cthe_0163 GTP-binding protein Obg/CgtA; K03979	True	0.562	454.0	3.699999999999999e-139								GTP1/OBG [PF01018.22]; 50S ribosome-binding GTPase [PF01926.23]; Domain of unknown function (DUF1967) [PF09269.11]; Ferrous iron transport protein B [PF02421.18]; ADP-ribosylation factor family [PF00025.21]; GTPase of unknown function C-terminal [PF08438.10]				0	d__Bacteria;p__Firmicutes_A;c__Clostridia;o__4C28d-15;f__CAG-314;g__CAG-314;s__CAG-314 sp000437915	93.95
bin.42_scaffold_1866_36	bin.42	scaffold_1866	36	48975	49628	-1	C	K10773	cae:SMB_G0703 ntH; endonuclease, nth; K10773	False	0.628	254.0	1.0699999999999999e-73								HhH-GPD superfamily base excision DNA repair protein [PF00730.25]; Helix-hairpin-helix motif [PF00633.23]				0	d__Bacteria;p__Firmicutes_A;c__Clostridia;o__4C28d-15;f__CAG-314;g__CAG-314;s__CAG-314 sp000437915	93.95
bin.42_scaffold_1866_37	bin.42	scaffold_1866	37	49719	49970	-1	D														Protein of unknown function (DUF3343) [PF11823.8]				0	d__Bacteria;p__Firmicutes_A;c__Clostridia;o__4C28d-15;f__CAG-314;g__CAG-314;s__CAG-314 sp000437915	93.95
bin.42_scaffold_1866_38	bin.42	scaffold_1866	38	50110	51252	1	C		hsc:HVS_07985 csd; putative cysteine desulfurase	False	0.449	308.0	1.7499999999999995e-89								Aminotransferase class-V [PF00266.19]; L-seryl-tRNA selenium transferase [PF03841.13]; DegT/DnrJ/EryC1/StrS aminotransferase family [PF01041.17]				0	d__Bacteria;p__Firmicutes_A;c__Clostridia;o__4C28d-15;f__CAG-314;g__CAG-314;s__CAG-314 sp000437915	93.95
bin.42_scaffold_1866_39	bin.42	scaffold_1866	39	51308	51772	-1	E																		0	d__Bacteria;p__Firmicutes_A;c__Clostridia;o__4C28d-15;f__CAG-314;g__CAG-314;s__CAG-314 sp000437915	93.95
bin.42_scaffold_1866_40	bin.42	scaffold_1866	40	51862	52230	1	E																		0	d__Bacteria;p__Firmicutes_A;c__Clostridia;o__4C28d-15;f__CAG-314;g__CAG-314;s__CAG-314 sp000437915	93.95
bin.42_scaffold_1866_41	bin.42	scaffold_1866	41	52289	52588	-1	C		abao:BEQ56_12040 hypothetical protein	False	0.491	79.0	2.25e-15												0	d__Bacteria;p__Firmicutes_A;c__Clostridia;o__4C28d-15;f__CAG-314;g__CAG-314;s__CAG-314 sp000437915	93.95
bin.42_scaffold_19951_1	bin.42	scaffold_19951	1	36	1232	-1	E																		0	d__Bacteria;p__Firmicutes_A;c__Clostridia;o__4C28d-15;f__CAG-314;g__CAG-314;s__CAG-314 sp000437915	93.95
bin.42_scaffold_19951_2	bin.42	scaffold_19951	2	1282	3099	-1	C		alq:C7Y71_002145 hypothetical protein	False	0.312	191.0	3.4299999999999996e-47								BspA type Leucine rich repeat region (6 copies) [PF13306.6]				0	d__Bacteria;p__Firmicutes_A;c__Clostridia;o__4C28d-15;f__CAG-314;g__CAG-314;s__CAG-314 sp000437915	93.95
bin.42_scaffold_19951_3	bin.42	scaffold_19951	3	3108	3428	-1	E																		0	d__Bacteria;p__Firmicutes_A;c__Clostridia;o__4C28d-15;f__CAG-314;g__CAG-314;s__CAG-314 sp000437915	93.95
bin.42_scaffold_19951_4	bin.42	scaffold_19951	4	3488	4735	-1	E																		0	d__Bacteria;p__Firmicutes_A;c__Clostridia;o__4C28d-15;f__CAG-314;g__CAG-314;s__CAG-314 sp000437915	93.95
bin.42_scaffold_19951_5	bin.42	scaffold_19951	5	4785	6533	-1	C		alq:C7Y71_002145 hypothetical protein	False	0.285	193.0	5.17e-48								BspA type Leucine rich repeat region (6 copies) [PF13306.6]				0	d__Bacteria;p__Firmicutes_A;c__Clostridia;o__4C28d-15;f__CAG-314;g__CAG-314;s__CAG-314 sp000437915	93.95
bin.42_scaffold_2063_1	bin.42	scaffold_2063	1	58	471	-1	C	K02996	cbj:H04402_03547 SSU ribosomal protein S9p (S16e); K02996	False	0.725	190.0	4.56e-53								Ribosomal protein S9/S16 [PF00380.19]				0	d__Bacteria;p__Firmicutes_A;c__Clostridia;o__4C28d-15;f__CAG-314;g__CAG-314;s__CAG-314 sp000437915	93.95
bin.42_scaffold_2063_2	bin.42	scaffold_2063	2	484	918	-1	C	K02871	hsc:HVS_02855 rplM; 50S ribosomal protein L13; K02871	False	0.6859999999999999	197.0	2.1399999999999998e-55								Ribosomal protein L13 [PF00572.18]				0	d__Bacteria;p__Firmicutes_A;c__Clostridia;o__4C28d-15;f__CAG-314;g__CAG-314;s__CAG-314 sp000437915	93.95
bin.42_scaffold_2063_3	bin.42	scaffold_2063	3	1122	1871	-1	C	K06173	toc:Toce_0152 tRNA pseudouridine synthase A; K06173	False	0.47700000000000004	212.0	9.019999999999999e-59								tRNA pseudouridine synthase [PF01416.20]				0	d__Bacteria;p__Firmicutes_A;c__Clostridia;o__4C28d-15;f__CAG-314;g__CAG-314;s__CAG-314 sp000437915	93.95
bin.42_scaffold_2063_4	bin.42	scaffold_2063	4	1856	2695	-1	C	K16785	cew:EKH84_21130 energy-coupling factor transporter transmembrane protein EcfT; K16785	False	0.541	271.0	1.0599999999999998e-78								Cobalt transport protein [PF02361.16]				0	d__Bacteria;p__Firmicutes_A;c__Clostridia;o__4C28d-15;f__CAG-314;g__CAG-314;s__CAG-314 sp000437915	93.95
bin.42_scaffold_2063_5	bin.42	scaffold_2063	5	2695	3594	-1	C	K16787	eac:EAL2_c01890 cbiO2; cobalt import ATP-binding protein CbiO 2; K16787	False	0.522	288.0	4.509999999999999e-84								ABC transporter [PF00005.27]; RecF/RecN/SMC N terminal domain [PF02463.19]; AAA domain, putative AbiEii toxin, Type IV TA system [PF13304.6]				0	d__Bacteria;p__Firmicutes_A;c__Clostridia;o__4C28d-15;f__CAG-314;g__CAG-314;s__CAG-314 sp000437915	93.95
bin.42_scaffold_2063_6	bin.42	scaffold_2063	6	3570	4442	-1	C	K16786	cst:CLOST_2167 ybxA; YbxA; K16786	False	0.58	314.0	2.23e-93								ABC transporter [PF00005.27]				0	d__Bacteria;p__Firmicutes_A;c__Clostridia;o__4C28d-15;f__CAG-314;g__CAG-314;s__CAG-314 sp000437915	93.95
bin.42_scaffold_2063_7	bin.42	scaffold_2063	7	4741	8235	1	A	K03737	mta:Moth_0064 pyruvate:ferredoxin (flavodoxin) oxidoreductase; K03737	True	0.6759999999999999	1572.0	0.0								Pyruvate flavodoxin/ferredoxin oxidoreductase, thiamine diP-bdg [PF01855.19]; Pyruvate ferredoxin/flavodoxin oxidoreductase [PF01558.18]; 4Fe-4S double cluster binding domain [PF13484.6]; Pyruvate:ferredoxin oxidoreductase core domain II [PF17147.4]; Domain of unknown function [PF10371.9]; Thiamine pyrophosphate enzyme, C-terminal TPP binding domain [PF02775.21]; 4Fe-4S dicluster domain [PF14697.6]; 4Fe-4S dicluster domain [PF13237.6]; 4Fe-4S dicluster domain [PF13187.6]; 4Fe-4S dicluster domain [PF12838.7]; 4Fe-4S dicluster domain [PF13534.6]; 4Fe-4S dicluster domain [PF13183.6]				0	d__Bacteria;p__Firmicutes_A;c__Clostridia;o__4C28d-15;f__CAG-314;g__CAG-314;s__CAG-314 sp000437915	93.95
bin.42_scaffold_2063_8	bin.42	scaffold_2063	8	8311	9975	-1	C	K19721	fab:101806115 COL11A1; collagen type XI alpha 1 chain; K19721	False	0.285	151.0	1.02e-34								Collagen triple helix repeat (20 copies) [PF01391.18]		sp|Q5UQ13|COLL2_MIMIV Collagen-like protein 2; XhXs	Xs;Xh	0	d__Bacteria;p__Firmicutes_A;c__Clostridia;o__4C28d-15;f__CAG-314;g__CAG-314;s__CAG-314 sp000437915	93.95
bin.42_scaffold_2063_9	bin.42	scaffold_2063	9	10570	11253	-1	C		dor:Desor_4267 putative DNA alkylation repair enzyme	False	0.49700000000000005	205.0	7.709999999999999e-57								DNA alkylation repair enzyme [PF08713.11]				0	d__Bacteria;p__Firmicutes_A;c__Clostridia;o__4C28d-15;f__CAG-314;g__CAG-314;s__CAG-314 sp000437915	93.95
bin.42_scaffold_2063_10	bin.42	scaffold_2063	10	11240	11917	-1	C	K03439	esr:ES1_02160 tRNA (guanine-N(7)-)-methyltransferase; K03439	False	0.423	167.0	1.64e-43								Putative methyltransferase [PF02390.17]; Methyltransferase domain [PF13649.6]; Methyltransferase domain [PF08241.12]; ubiE/COQ5 methyltransferase family [PF01209.18]; Methyltransferase domain [PF13847.6]				0	d__Bacteria;p__Firmicutes_A;c__Clostridia;o__4C28d-15;f__CAG-314;g__CAG-314;s__CAG-314 sp000437915	93.95
bin.42_scaffold_2063_11	bin.42	scaffold_2063	11	12084	12902	-1	E																		0	d__Bacteria;p__Firmicutes_A;c__Clostridia;o__4C28d-15;f__CAG-314;g__CAG-314;s__CAG-314 sp000437915	93.95
bin.42_scaffold_2063_12	bin.42	scaffold_2063	12	13089	13895	-1	C		mbj:KQ51_00506 putative oxidoreductase	False	0.368	162.0	4.639999999999999e-41								short chain dehydrogenase [PF00106.25]; Enoyl-(Acyl carrier protein) reductase [PF13561.6]; KR domain [PF08659.10]				0	d__Bacteria;p__Firmicutes_A;c__Clostridia;o__4C28d-15;f__CAG-314;g__CAG-314;s__CAG-314 sp000437915	93.95
bin.42_scaffold_2063_13	bin.42	scaffold_2063	13	13988	17299	-1	C		mhom:MLBD4_01280 lipoprotein	False	0.195	124.0	4.14e-25								BspA type Leucine rich repeat region (6 copies) [PF13306.6]; Listeria-Bacteroides repeat domain (List_Bact_rpt) [PF09479.10]				0	d__Bacteria;p__Firmicutes_A;c__Clostridia;o__4C28d-15;f__CAG-314;g__CAG-314;s__CAG-314 sp000437915	93.95
bin.42_scaffold_2063_14	bin.42	scaffold_2063	14	17515	18333	1	C		efc:EFAU004_02579 transcriptional regulator, MerR family	False	0.324	68.0	2.37e-09												0	d__Bacteria;p__Firmicutes_A;c__Clostridia;o__4C28d-15;f__CAG-314;g__CAG-314;s__CAG-314 sp000437915	93.95
bin.42_scaffold_2063_15	bin.42	scaffold_2063	15	21624	21947	-1	E																		0	d__Bacteria;p__Firmicutes_A;c__Clostridia;o__4C28d-15;f__CAG-314;g__CAG-314;s__CAG-314 sp000437915	93.95
bin.42_scaffold_2063_16	bin.42	scaffold_2063	16	22167	22451	1	C	K04758	rus:RBI_I00172 feoA1; Ferrous iron transport protein A; K04758	False	0.512	72.0	5.429999999999999e-13								FeoA domain [PF04023.14]				0	d__Bacteria;p__Firmicutes_A;c__Clostridia;o__4C28d-15;f__CAG-314;g__CAG-314;s__CAG-314 sp000437915	93.95
bin.42_scaffold_2063_17	bin.42	scaffold_2063	17	22448	24634	1	A	K04759	tur:AT726_04855 ferrous iron transporter B; K04759	True	0.452	580.0	1.9699999999999992e-177								Ferrous iron transport protein B [PF02421.18]; 50S ribosome-binding GTPase [PF01926.23]; Nucleoside recognition [PF07670.14]; FeoB cytosolic helical domain [PF17910.1]; Ferrous iron transport protein B C terminus [PF07664.12]; Signal recognition particle receptor beta subunit [PF09439.10]; Ras family [PF00071.22]				0	d__Bacteria;p__Firmicutes_A;c__Clostridia;o__4C28d-15;f__CAG-314;g__CAG-314;s__CAG-314 sp000437915	93.95
bin.42_scaffold_2063_18	bin.42	scaffold_2063	18	25230	26315	1	A		alq:C7Y71_009380 modification methylase	True	0.642	450.0	4.8899999999999985e-139								Adenine-specific methyltransferase EcoRI [PF13651.6]				0	d__Bacteria;p__Firmicutes_A;c__Clostridia;o__4C28d-15;f__CAG-314;g__CAG-314;s__CAG-314 sp000437915	93.95
bin.42_scaffold_2063_19	bin.42	scaffold_2063	19	26296	26409	1	E																		0	d__Bacteria;p__Firmicutes_A;c__Clostridia;o__4C28d-15;f__CAG-314;g__CAG-314;s__CAG-314 sp000437915	93.95
bin.42_scaffold_29_1	bin.42	scaffold_29	1	3	188	1	E																		0	d__Bacteria;p__Firmicutes_A;c__Clostridia;o__4C28d-15;f__CAG-314;g__CAG-314;s__CAG-314 sp000437915	93.95
bin.42_scaffold_29_2	bin.42	scaffold_29	2	98	736	-1	E																		0	d__Bacteria;p__Firmicutes_A;c__Clostridia;o__4C28d-15;f__CAG-314;g__CAG-314;s__CAG-314 sp000437915	93.95
bin.42_scaffold_29_3	bin.42	scaffold_29	3	1285	1449	1	E																		0	d__Bacteria;p__Firmicutes_A;c__Clostridia;o__4C28d-15;f__CAG-314;g__CAG-314;s__CAG-314 sp000437915	93.95
bin.42_scaffold_29_4	bin.42	scaffold_29	4	1412	1705	1	E																		0	d__Bacteria;p__Firmicutes_A;c__Clostridia;o__4C28d-15;f__CAG-314;g__CAG-314;s__CAG-314 sp000437915	93.95
bin.42_scaffold_29_5	bin.42	scaffold_29	5	1798	3204	-1	A		fpa:FPR_12670 putative efflux protein, MATE family	True	0.44299999999999995	357.0	7.039999999999998e-105								MatE [PF01554.18]; Lipid II flippase MurJ [PF03023.14]				0	d__Bacteria;p__Firmicutes_A;c__Clostridia;o__4C28d-15;f__CAG-314;g__CAG-314;s__CAG-314 sp000437915	93.95
bin.42_scaffold_29_6	bin.42	scaffold_29	6	3372	4313	-1	C	K29544,K01626	csj:CSK29544_01870 phospho-2dehydro-3deoxyheptonate aldolase; K01626	False	0.368	187.0	4.7899999999999996e-49								DAHP synthetase I family [PF00793.20]		sp|P00888|AROF_ECOLI Phospho-2-dehydro-3-deoxyheptonate aldolase, Tyr-sensitive; Xh	Xh	0	d__Bacteria;p__Firmicutes_A;c__Clostridia;o__4C28d-15;f__CAG-314;g__CAG-314;s__CAG-314 sp000437915	93.95
bin.42_scaffold_29_7	bin.42	scaffold_29	7	4356	4826	-1	C	K00954	afs:AFR_36550 coaD; phosphopantetheine adenylyltransferase; K00954	False	0.47	131.0	2.0099999999999997e-32								Cytidylyltransferase-like [PF01467.26]; Citrate lyase ligase C-terminal domain [PF08218.11]				0	d__Bacteria;p__Firmicutes_A;c__Clostridia;o__4C28d-15;f__CAG-314;g__CAG-314;s__CAG-314 sp000437915	93.95
bin.42_scaffold_29_8	bin.42	scaffold_29	8	4823	5416	-1	C		cdc:CD196_2397 conserved hypothetical protein	False	0.46799999999999997	159.0	2.1299999999999998e-41								Conserved hypothetical protein 95 [PF03602.15]; Methyltransferase small domain [PF05175.14]; Putative RNA methylase family UPF0020 [PF01170.18]; S-adenosylmethionine-dependent methyltransferase [PF10672.9]; Ribosomal protein L11 methyltransferase (PrmA) [PF06325.13]; N2,N2-dimethylguanosine tRNA methyltransferase [PF02005.16]				0	d__Bacteria;p__Firmicutes_A;c__Clostridia;o__4C28d-15;f__CAG-314;g__CAG-314;s__CAG-314 sp000437915	93.95
bin.42_scaffold_29_9	bin.42	scaffold_29	9	5436	6416	-1	C		psor:RSJ16_03295 GNAT family N-acetyltransferase	False	0.29600000000000004	92.0	7.77e-17								Acetyltransferase (GNAT) domain [PF13527.7]; Sterol carrier protein domain [PF13530.6]				0	d__Bacteria;p__Firmicutes_A;c__Clostridia;o__4C28d-15;f__CAG-314;g__CAG-314;s__CAG-314 sp000437915	93.95
bin.42_scaffold_29_10	bin.42	scaffold_29	10	6518	6979	1	E																		0	d__Bacteria;p__Firmicutes_A;c__Clostridia;o__4C28d-15;f__CAG-314;g__CAG-314;s__CAG-314 sp000437915	93.95
bin.42_scaffold_29_11	bin.42	scaffold_29	11	7014	7421	-1	C		cct:CC1_23480 Thioesterase superfamily	False	0.609	144.0	3.3699999999999996e-37												0	d__Bacteria;p__Firmicutes_A;c__Clostridia;o__4C28d-15;f__CAG-314;g__CAG-314;s__CAG-314 sp000437915	93.95
bin.42_scaffold_29_12	bin.42	scaffold_29	12	7588	8241	1	C		rus:RBI_II00308 hypothetical protein predicted by Glimmer/Critica	False	0.439	173.0	1.0899999999999999e-45												0	d__Bacteria;p__Firmicutes_A;c__Clostridia;o__4C28d-15;f__CAG-314;g__CAG-314;s__CAG-314 sp000437915	93.95
bin.42_scaffold_29_13	bin.42	scaffold_29	13	8259	10859	1	A	K03695	tli:Tlie_1599 ATP-dependent chaperone ClpB; K03695	True	0.64	1090.0	0.0								AAA domain (Cdc48 subfamily) [PF07724.14]; AAA lid domain [PF17871.1]; C-terminal, D2-small domain, of ClpB protein [PF10431.9]; AAA domain (dynein-related subfamily) [PF07728.14]; Sigma-54 interaction domain [PF00158.26]; ATPase family associated with various cellular activities (AAA) [PF00004.29]; Clp amino terminal domain, pathogenicity island component [PF02861.20]; Torsin [PF06309.11]; Bacterial TniB protein [PF05621.11]		sp|P0ABH9|CLPA_ECOLI ATP-dependent Clp protease ATP-binding subunit ClpA; Xh	Xh	0	d__Bacteria;p__Firmicutes_A;c__Clostridia;o__4C28d-15;f__CAG-314;g__CAG-314;s__CAG-314 sp000437915	93.95
bin.42_scaffold_29_14	bin.42	scaffold_29	14	11086	11730	-1	C	K01783	eel:EUBELI_00723 ribulose-phosphate 3-epimerase; K01783	False	0.54	222.0	8.189999999999999e-63								Ribulose-phosphate 3 epimerase family [PF00834.19]				0	d__Bacteria;p__Firmicutes_A;c__Clostridia;o__4C28d-15;f__CAG-314;g__CAG-314;s__CAG-314 sp000437915	93.95
bin.42_scaffold_29_15	bin.42	scaffold_29	15	11746	12603	-1	C	K06949	pxv:FXF36_01645 rsgA; ribosome small subunit-dependent GTPase A; K06949	False	0.428	216.0	1.17e-59								RsgA GTPase [PF03193.16]				0	d__Bacteria;p__Firmicutes_A;c__Clostridia;o__4C28d-15;f__CAG-314;g__CAG-314;s__CAG-314 sp000437915	93.95
bin.42_scaffold_29_16	bin.42	scaffold_29	16	12590	13639	-1	C	K06941	rto:RTO_10670 23S rRNA m(2)A-2503 methyltransferase; K06941	False	0.526	343.0	3.899999999999999e-102								Radical SAM superfamily [PF04055.21]				0	d__Bacteria;p__Firmicutes_A;c__Clostridia;o__4C28d-15;f__CAG-314;g__CAG-314;s__CAG-314 sp000437915	93.95
bin.42_scaffold_29_17	bin.42	scaffold_29	17	13643	14932	-1	C	K03500	cmiu:B1H56_04220 16S rRNA (cytosine(967)-C(5))-methyltransferase RsmB; K03500	False	0.344	238.0	6.459999999999998e-65								16S rRNA methyltransferase RsmB/F [PF01189.17]; NusB family [PF01029.18]; FtsJ-like methyltransferase [PF01728.19]				0	d__Bacteria;p__Firmicutes_A;c__Clostridia;o__4C28d-15;f__CAG-314;g__CAG-314;s__CAG-314 sp000437915	93.95
bin.42_scaffold_29_18	bin.42	scaffold_29	18	14929	15852	-1	C	K00604	csd:Clst_1303 methionyl-tRNA formyltransferase; K00604	False	0.45899999999999996	260.0	2.949999999999999e-74								Formyl transferase [PF00551.19]; Formyl transferase, C-terminal domain [PF02911.18]		sp|P08179|PUR3_ECOLI Phosphoribosylglycinamide formyltransferase; Xh	Xh	0	d__Bacteria;p__Firmicutes_A;c__Clostridia;o__4C28d-15;f__CAG-314;g__CAG-314;s__CAG-314 sp000437915	93.95
bin.42_scaffold_29_19	bin.42	scaffold_29	19	15852	16325	-1	C	K01462	cdc:CD196_2424 def2; peptide deformylase 2; K01462	False	0.599	161.0	1.13e-42								Polypeptide deformylase [PF01327.21]		sp|P73441|DEF_SYNY3 Peptide deformylase; Xh	Xh	0	d__Bacteria;p__Firmicutes_A;c__Clostridia;o__4C28d-15;f__CAG-314;g__CAG-314;s__CAG-314 sp000437915	93.95
bin.42_scaffold_29_20	bin.42	scaffold_29	20	16367	18556	-1	A	K04066	pln:Plano_1939 primosomal protein N'; K04066	True	0.41200000000000003	570.0	5.009999999999999e-174								3′ DNA-binding domain (3′BD) [PF17764.1]; Type III restriction enzyme, res subunit [PF04851.15]; PriA DNA helicase Cys-rich region (CRR) domain [PF18319.1]; DEAD/DEAH box helicase [PF00270.29]; Helicase conserved C-terminal domain [PF00271.31]; Primosomal protein N C-terminal domain [PF18074.1]				0	d__Bacteria;p__Firmicutes_A;c__Clostridia;o__4C28d-15;f__CAG-314;g__CAG-314;s__CAG-314 sp000437915	93.95
bin.42_scaffold_29_21	bin.42	scaffold_29	21	18612	19799	-1	A	K13038	eac:EAL2_c14760 coaBC; coenzyme A biosynthesis bifunctional protein CoaBC; K13038	True	0.5379999999999999	401.0	2.3499999999999992e-121								DNA / pantothenate metabolism flavoprotein [PF04127.15]; Flavoprotein [PF02441.19]		sp|P94063|HAL3B_ARATH Probable phosphopantothenoylcysteine decarboxylase; Xh	Xh	0	d__Bacteria;p__Firmicutes_A;c__Clostridia;o__4C28d-15;f__CAG-314;g__CAG-314;s__CAG-314 sp000437915	93.95
bin.42_scaffold_29_22	bin.42	scaffold_29	22	19802	19996	-1	D														RNA polymerase Rpb6 [PF01192.22]				0	d__Bacteria;p__Firmicutes_A;c__Clostridia;o__4C28d-15;f__CAG-314;g__CAG-314;s__CAG-314 sp000437915	93.95
bin.42_scaffold_29_23	bin.42	scaffold_29	23	20043	20609	-1	C	K00942	toc:Toce_1022 guanylate kinase; K00942	False	0.573	204.0	5.24e-57								Guanylate kinase [PF00625.21]		sp|A4ZU96|KTHY_ABVP Putative thymidylate kinase; XhXr	Xr;Xh	0	d__Bacteria;p__Firmicutes_A;c__Clostridia;o__4C28d-15;f__CAG-314;g__CAG-314;s__CAG-314 sp000437915	93.95
bin.42_scaffold_29_24	bin.42	scaffold_29	24	20626	21504	-1	C		cfm:BJL90_16880 YicC family protein	False	0.45299999999999996	240.0	1.4399999999999999e-67								YicC-like family, N-terminal region [PF03755.13]; Domain of unknown function (DUF1732) [PF08340.11]				0	d__Bacteria;p__Firmicutes_A;c__Clostridia;o__4C28d-15;f__CAG-314;g__CAG-314;s__CAG-314 sp000437915	93.95
bin.42_scaffold_29_25	bin.42	scaffold_29	25	21505	22878	-1	C	K02433	bsj:UP17_02055 gatA; glutamyl-tRNA amidotransferase; K02433	False	0.35	260.0	4.629999999999999e-72								Amidase [PF01425.21]				0	d__Bacteria;p__Firmicutes_A;c__Clostridia;o__4C28d-15;f__CAG-314;g__CAG-314;s__CAG-314 sp000437915	93.95
bin.42_scaffold_29_26	bin.42	scaffold_29	26	22937	24916	-1	A	K01972	paen:P40081_34415 NAD-dependent DNA ligase LigA; K01972	True	0.51	631.0	5.719999999999998e-196								NAD-dependent DNA ligase adenylation domain [PF01653.18]; NAD-dependent DNA ligase OB-fold domain [PF03120.16]; Helix-hairpin-helix motif [PF12826.7]; BRCA1 C Terminus (BRCT) domain [PF00533.26]		sp|Q5UPZ0|DNLJ_MIMIV DNA ligase; XhXr	Xr;Xh	0	d__Bacteria;p__Firmicutes_A;c__Clostridia;o__4C28d-15;f__CAG-314;g__CAG-314;s__CAG-314 sp000437915	93.95
bin.42_scaffold_29_27	bin.42	scaffold_29	27	24913	27060	-1	A	K03657	hmo:HM1_3029 pcrA; ATP-dependent DNA helicase pcra; K03657	True	0.43200000000000005	552.0	6.989999999999998e-168								UvrD/REP helicase N-terminal domain [PF00580.21]; UvrD-like helicase C-terminal domain [PF13361.6]; AAA domain [PF13245.6]; UvrD-like helicase C-terminal domain [PF13538.6]; AAA domain [PF13086.6]		sp|F1ND48|FBH1_CHICK F-box DNA helicase 1; Xh	Xh	0	d__Bacteria;p__Firmicutes_A;c__Clostridia;o__4C28d-15;f__CAG-314;g__CAG-314;s__CAG-314 sp000437915	93.95
bin.42_scaffold_29_28	bin.42	scaffold_29	28	27074	28027	-1	E																		0	d__Bacteria;p__Firmicutes_A;c__Clostridia;o__4C28d-15;f__CAG-314;g__CAG-314;s__CAG-314 sp000437915	93.95
bin.42_scaffold_29_29	bin.42	scaffold_29	29	28041	28925	-1	E																		0	d__Bacteria;p__Firmicutes_A;c__Clostridia;o__4C28d-15;f__CAG-314;g__CAG-314;s__CAG-314 sp000437915	93.95
bin.42_scaffold_29_30	bin.42	scaffold_29	30	29182	30552	1	A	K06213	ruj:E5Z56_04250 mgtE; magnesium transporter; K06213	True	0.547	461.0	4.039999999999999e-141								Divalent cation transporter [PF01769.16]; MgtE intracellular N domain [PF03448.17]; CBS domain [PF00571.28]				0	d__Bacteria;p__Firmicutes_A;c__Clostridia;o__4C28d-15;f__CAG-314;g__CAG-314;s__CAG-314 sp000437915	93.95
bin.42_scaffold_29_31	bin.42	scaffold_29	31	30698	31372	-1	C	K09163	ctx:Clo1313_1313 metal dependent phosphohydrolase; K09163	False	0.586	252.0	5.12e-73								HD domain [PF01966.22]				0	d__Bacteria;p__Firmicutes_A;c__Clostridia;o__4C28d-15;f__CAG-314;g__CAG-314;s__CAG-314 sp000437915	93.95
bin.42_scaffold_29_32	bin.42	scaffold_29	32	31525	34146	-1	A	K01873	ccl:Clocl_1259 valyl-tRNA synthetase; K01873	True	0.649	1118.0	0.0								tRNA synthetases class I (I, L, M and V) [PF00133.22]; Anticodon-binding domain of tRNA [PF08264.13]; tRNA synthetases class I (M) [PF09334.11]; Valyl tRNA synthetase tRNA binding arm [PF10458.9]; Leucyl-tRNA synthetase, Domain 2 [PF13603.6]		sp|F4JLM5|SYIC_ARATH Isoleucine--tRNA ligase, cytoplasmic; Xh	Xh	0	d__Bacteria;p__Firmicutes_A;c__Clostridia;o__4C28d-15;f__CAG-314;g__CAG-314;s__CAG-314 sp000437915	93.95
bin.42_scaffold_29_33	bin.42	scaffold_29	33	34273	35259	1	C	K02051	clb:Clo1100_3200 ABC-type nitrate/sulfonate/bicarbonate transport system, periplasmic component; K02051	False	0.519	319.0	3.4199999999999996e-94								NMT1-like family [PF13379.6]; NMT1/THI5 like [PF09084.11]				0	d__Bacteria;p__Firmicutes_A;c__Clostridia;o__4C28d-15;f__CAG-314;g__CAG-314;s__CAG-314 sp000437915	93.95
bin.42_scaffold_29_34	bin.42	scaffold_29	34	35336	36121	1	C	K02049	aoe:Clos_2093 ABC transporter related; K02049	False	0.642	317.0	9.69e-95								ABC transporter [PF00005.27]				0	d__Bacteria;p__Firmicutes_A;c__Clostridia;o__4C28d-15;f__CAG-314;g__CAG-314;s__CAG-314 sp000437915	93.95
bin.42_scaffold_29_35	bin.42	scaffold_29	35	36093	36905	1	C	K02050	cce:Ccel_0879 binding-protein-dependent transport systems inner membrane component; K02050	False	0.575	289.0	5.239999999999999e-85												0	d__Bacteria;p__Firmicutes_A;c__Clostridia;o__4C28d-15;f__CAG-314;g__CAG-314;s__CAG-314 sp000437915	93.95
bin.42_scaffold_29_36	bin.42	scaffold_29	36	36921	37946	-1	C		cpr:CPR_2565 putative membrane protein	False	0.215	86.0	6.11e-15												0	d__Bacteria;p__Firmicutes_A;c__Clostridia;o__4C28d-15;f__CAG-314;g__CAG-314;s__CAG-314 sp000437915	93.95
bin.42_scaffold_29_37	bin.42	scaffold_29	37	37975	39621	-1	C		cmiu:B1H56_04580 tetratricopeptide repeat protein	False	0.225	117.0	6.04e-24								Tetratricopeptide repeat [PF13429.6]; Coatomer epsilon subunit [PF04733.14]				0	d__Bacteria;p__Firmicutes_A;c__Clostridia;o__4C28d-15;f__CAG-314;g__CAG-314;s__CAG-314 sp000437915	93.95
bin.42_scaffold_29_38	bin.42	scaffold_29	38	39626	40567	-1	E																		0	d__Bacteria;p__Firmicutes_A;c__Clostridia;o__4C28d-15;f__CAG-314;g__CAG-314;s__CAG-314 sp000437915	93.95
bin.42_scaffold_29_39	bin.42	scaffold_29	39	40591	41292	-1	E																		1	d__Bacteria;p__Firmicutes_A;c__Clostridia;o__4C28d-15;f__CAG-314;g__CAG-314;s__CAG-314 sp000437915	93.95
bin.42_scaffold_29_40	bin.42	scaffold_29	40	41289	41927	-1	C	K06967	ccha:ELD05_07670 SAM-dependent methyltransferase; K06967	False	0.3	100.0	8.759999999999999e-21								Methyltransferase domain [PF12847.7]; tRNA (adenine(22)-N(1))-methyltransferase [PF04816.12]				0	d__Bacteria;p__Firmicutes_A;c__Clostridia;o__4C28d-15;f__CAG-314;g__CAG-314;s__CAG-314 sp000437915	93.95
bin.42_scaffold_29_41	bin.42	scaffold_29	41	41929	42981	-1	A	K03086	cia:BEN51_09215 RNA polymerase sigma factor RpoD; K03086	True	0.6629999999999999	467.0	5.529999999999998e-145								Sigma-70 region 3 [PF04539.16]; Sigma-70 factor, region 1.2 [PF00140.20]; Sigma-70, region 4 [PF04545.16]; Sigma-70 region 2 [PF04542.14]; Sigma-70 factor, region 1.1 [PF03979.14]		sp|P33658|RPSG_CLOAB RNA polymerase sigma-G factor; Xh	Xh	0	d__Bacteria;p__Firmicutes_A;c__Clostridia;o__4C28d-15;f__CAG-314;g__CAG-314;s__CAG-314 sp000437915	93.95
bin.42_scaffold_29_42	bin.42	scaffold_29	42	42993	44807	-1	C	K02316	crs:FQB35_08125 DNA primase; K02316	False	0.439	339.0	8.789999999999998e-97								DNA primase catalytic core, N-terminal domain [PF08275.11]; CHC2 zinc finger [PF01807.20]; Toprim-like [PF13155.6]; Toprim domain [PF13662.6]; Toprim domain [PF13362.6]		sp|P04520|PRIM_BPT4 DNA primase; XhXr	Xr;Xh	0	d__Bacteria;p__Firmicutes_A;c__Clostridia;o__4C28d-15;f__CAG-314;g__CAG-314;s__CAG-314 sp000437915	93.95
bin.42_scaffold_29_43	bin.42	scaffold_29	43	44899	45372	-1	C		rut:FIU92_06355 CYTH domain protein	False	0.37200000000000005	99.0	2.45e-21										sp|Q82UI9|3PASE_NITEU Inorganic triphosphatase; Xu	Xu	0	d__Bacteria;p__Firmicutes_A;c__Clostridia;o__4C28d-15;f__CAG-314;g__CAG-314;s__CAG-314 sp000437915	93.95
bin.42_scaffold_29_44	bin.42	scaffold_29	44	45432	46220	-1	C	K07238	erb:A4V01_08220 ZIP family metal transporter; K07238	False	0.556	274.0	4.229999999999999e-80								ZIP Zinc transporter [PF02535.22]				0	d__Bacteria;p__Firmicutes_A;c__Clostridia;o__4C28d-15;f__CAG-314;g__CAG-314;s__CAG-314 sp000437915	93.95
bin.42_scaffold_29_45	bin.42	scaffold_29	45	46419	48158	-1	A		fpa:FPR_15130 Site-specific recombinases, DNA invertase Pin homologs	True	0.455	422.0	1.31e-125								Resolvase, N terminal domain [PF00239.21]; Recombinase [PF07508.13]		sp|P03015|GIN_BPMU Serine recombinase gin; XhXpXr	Xp;Xr;Xh	0	d__Bacteria;p__Firmicutes_A;c__Clostridia;o__4C28d-15;f__CAG-314;g__CAG-314;s__CAG-314 sp000437915	93.95
bin.42_scaffold_29_46	bin.42	scaffold_29	46	48571	48792	-1	E																		0	d__Bacteria;p__Firmicutes_A;c__Clostridia;o__4C28d-15;f__CAG-314;g__CAG-314;s__CAG-314 sp000437915	93.95
bin.42_scaffold_29_47	bin.42	scaffold_29	47	48804	48920	-1	E																		0	d__Bacteria;p__Firmicutes_A;c__Clostridia;o__4C28d-15;f__CAG-314;g__CAG-314;s__CAG-314 sp000437915	93.95
bin.42_scaffold_29_48	bin.42	scaffold_29	48	48917	49288	-1	D														Transposon-encoded protein TnpV [PF14198.6]				0	d__Bacteria;p__Firmicutes_A;c__Clostridia;o__4C28d-15;f__CAG-314;g__CAG-314;s__CAG-314 sp000437915	93.95
bin.42_scaffold_29_49	bin.42	scaffold_29	49	49384	49863	-1	E																		0	d__Bacteria;p__Firmicutes_A;c__Clostridia;o__4C28d-15;f__CAG-314;g__CAG-314;s__CAG-314 sp000437915	93.95
bin.42_scaffold_29_50	bin.42	scaffold_29	50	49856	50230	-1	E																		0	d__Bacteria;p__Firmicutes_A;c__Clostridia;o__4C28d-15;f__CAG-314;g__CAG-314;s__CAG-314 sp000437915	93.95
bin.42_scaffold_29_51	bin.42	scaffold_29	51	50703	51857	-1	C	K00558	csb:CLSA_c09450 hgiDIIM: modification methylase HgiDII; K00558	False	0.478	326.0	8.299999999999999e-96								C-5 cytosine-specific DNA methylase [PF00145.17]		sp|P34877|MTSA_LACLC Modification methylase ScrFIA; XhXp	Xp;Xh	0	d__Bacteria;p__Firmicutes_A;c__Clostridia;o__4C28d-15;f__CAG-314;g__CAG-314;s__CAG-314 sp000437915	93.95
bin.42_scaffold_29_52	bin.42	scaffold_29	52	51838	53679	-1	A		ibu:IB211_00715 hypothetical protein	True	0.47100000000000003	520.0	7.919999999999998e-159												0	d__Bacteria;p__Firmicutes_A;c__Clostridia;o__4C28d-15;f__CAG-314;g__CAG-314;s__CAG-314 sp000437915	93.95
bin.42_scaffold_29_53	bin.42	scaffold_29	53	53669	57076	-1	A		ibu:IB211_00714 Superfamily II DNA and RNA helicase	True	0.46399999999999997	938.0	6.379999999999996e-294								Helicase conserved C-terminal domain [PF00271.31]				0	d__Bacteria;p__Firmicutes_A;c__Clostridia;o__4C28d-15;f__CAG-314;g__CAG-314;s__CAG-314 sp000437915	93.95
bin.42_scaffold_29_54	bin.42	scaffold_29	54	57081	58763	-1	A		ibu:IB211_00713 hypothetical protein	True	0.361	342.0	1.3099999999999998e-98								AAA domain [PF13245.6]; Nuclease-related domain [PF08378.11]; PhoH-like protein [PF02562.16]				0	d__Bacteria;p__Firmicutes_A;c__Clostridia;o__4C28d-15;f__CAG-314;g__CAG-314;s__CAG-314 sp000437915	93.95
bin.42_scaffold_29_55	bin.42	scaffold_29	55	58763	61420	-1	C		ibu:IB211_00712 hypothetical protein	False	0.18100000000000002	136.0	3.8e-29												0	d__Bacteria;p__Firmicutes_A;c__Clostridia;o__4C28d-15;f__CAG-314;g__CAG-314;s__CAG-314 sp000437915	93.95
bin.42_scaffold_29_56	bin.42	scaffold_29	56	61499	61912	-1	C	K07458	esu:EUS_06780 T/G mismatch-specific endonuclease; K07458	False	0.802	228.0	3.1099999999999993e-66								DNA mismatch endonuclease Vsr [PF03852.15]; Protein of unknown function (DUF559) [PF04480.12]		sp|P09184|VSR_ECOLI Very short patch repair protein; Xu	Xu	0	d__Bacteria;p__Firmicutes_A;c__Clostridia;o__4C28d-15;f__CAG-314;g__CAG-314;s__CAG-314 sp000437915	93.95
bin.42_scaffold_29_57	bin.42	scaffold_29	57	61957	62832	-1	A		euu:ADJ67_07010 hypothetical protein	True	0.7240000000000001	434.0	1.2199999999999997e-134								Fic/DOC family [PF02661.18]				0	d__Bacteria;p__Firmicutes_A;c__Clostridia;o__4C28d-15;f__CAG-314;g__CAG-314;s__CAG-314 sp000437915	93.95
bin.42_scaffold_29_58	bin.42	scaffold_29	58	63077	63742	1	C		mgb:VO56_01675 hypothetical protein	False	0.56	227.0	1.8399999999999996e-64												0	d__Bacteria;p__Firmicutes_A;c__Clostridia;o__4C28d-15;f__CAG-314;g__CAG-314;s__CAG-314 sp000437915	93.95
bin.42_scaffold_29_59	bin.42	scaffold_29	59	63790	64062	-1	E																		0	d__Bacteria;p__Firmicutes_A;c__Clostridia;o__4C28d-15;f__CAG-314;g__CAG-314;s__CAG-314 sp000437915	93.95
bin.42_scaffold_29_60	bin.42	scaffold_29	60	64059	64295	-1	E																		0	d__Bacteria;p__Firmicutes_A;c__Clostridia;o__4C28d-15;f__CAG-314;g__CAG-314;s__CAG-314 sp000437915	93.95
bin.42_scaffold_29_61	bin.42	scaffold_29	61	64298	65092	-1	C		fpa:FPR_15130 Site-specific recombinases, DNA invertase Pin homologs	False	0.39399999999999996	171.0	1.65e-44								Recombinase [PF07508.13]		sp|P03015|GIN_BPMU Serine recombinase gin; XhXpXr	Xp;Xr;Xh	0	d__Bacteria;p__Firmicutes_A;c__Clostridia;o__4C28d-15;f__CAG-314;g__CAG-314;s__CAG-314 sp000437915	93.95
bin.42_scaffold_29_62	bin.42	scaffold_29	62	65058	65684	-1	C		rus:RBI_I00492 conserved hypothetical protein	False	0.785	272.0	3.6599999999999994e-80								Resolvase, N terminal domain [PF00239.21]				0	d__Bacteria;p__Firmicutes_A;c__Clostridia;o__4C28d-15;f__CAG-314;g__CAG-314;s__CAG-314 sp000437915	93.95
bin.42_scaffold_29_63	bin.42	scaffold_29	63	66116	66334	-1	E																		0	d__Bacteria;p__Firmicutes_A;c__Clostridia;o__4C28d-15;f__CAG-314;g__CAG-314;s__CAG-314 sp000437915	93.95
bin.42_scaffold_29_64	bin.42	scaffold_29	64	66461	67045	-1	E																		0	d__Bacteria;p__Firmicutes_A;c__Clostridia;o__4C28d-15;f__CAG-314;g__CAG-314;s__CAG-314 sp000437915	93.95
bin.42_scaffold_29_65	bin.42	scaffold_29	65	67054	67563	-1	E																		0	d__Bacteria;p__Firmicutes_A;c__Clostridia;o__4C28d-15;f__CAG-314;g__CAG-314;s__CAG-314 sp000437915	93.95
bin.42_scaffold_29_66	bin.42	scaffold_29	66	68709	69323	-1	C		ruj:E5Z56_07575 XRE family transcriptional regulator	False	0.568	222.0	5.339999999999999e-63								HipA-like C-terminal domain [PF07804.12]				0	d__Bacteria;p__Firmicutes_A;c__Clostridia;o__4C28d-15;f__CAG-314;g__CAG-314;s__CAG-314 sp000437915	93.95
bin.42_scaffold_29_67	bin.42	scaffold_29	67	69872	70585	-1	C	K07043	dae:Dtox_4201 protein of unknown function DUF45; K07043	False	0.518	222.0	1.5699999999999998e-62	MER0272818	M95	MER0272818 - family M95 unassigned peptidases (Escherichia coli) [M95.UPW]#M95#{peptidase unit: 166-247}~source WP_001291048~	False	0.502	74.0	2.68e-13	Protein of unknown function DUF45 [PF01863.17]				0	d__Bacteria;p__Firmicutes_A;c__Clostridia;o__4C28d-15;f__CAG-314;g__CAG-314;s__CAG-314 sp000437915	93.95
bin.42_scaffold_29_68	bin.42	scaffold_29	68	70591	73731	-1	A	K01153	dae:Dtox_4202 type I site-specific deoxyribonuclease, HsdR family; K01153	True	0.583	1172.0	0.0								SWI2/SNF2 ATPase [PF18766.1]; Type I restriction enzyme R protein N terminus (HSDR_N) [PF04313.14]; Domain of unknown function (DUF3387) [PF11867.8]; Type III restriction enzyme, res subunit [PF04851.15]		sp|P20703|UVSW_BPT4 ATP-dependent DNA helicase uvsW; Xh	Xh	0	d__Bacteria;p__Firmicutes_A;c__Clostridia;o__4C28d-15;f__CAG-314;g__CAG-314;s__CAG-314 sp000437915	93.95
bin.42_scaffold_29_69	bin.42	scaffold_29	69	73747	74103	-1	C		chrs:EAG08_17015 hypothetical protein	False	0.513	113.0	7.95e-27												0	d__Bacteria;p__Firmicutes_A;c__Clostridia;o__4C28d-15;f__CAG-314;g__CAG-314;s__CAG-314 sp000437915	93.95
bin.42_scaffold_29_70	bin.42	scaffold_29	70	74129	75418	-1	C	K01154	ptq:P700755_000213 type I restriction-modification system, specificity subunit S HsdS; K01154	False	0.33799999999999997	227.0	5.09e-61								Type I restriction modification DNA specificity domain [PF01420.19]				0	d__Bacteria;p__Firmicutes_A;c__Clostridia;o__4C28d-15;f__CAG-314;g__CAG-314;s__CAG-314 sp000437915	93.95
bin.42_scaffold_29_71	bin.42	scaffold_29	71	75415	75618	-1	E																		0	d__Bacteria;p__Firmicutes_A;c__Clostridia;o__4C28d-15;f__CAG-314;g__CAG-314;s__CAG-314 sp000437915	93.95
bin.42_scaffold_29_72	bin.42	scaffold_29	72	75633	76283	-1	C		pmot:X970_18315 DNA-binding protein	False	0.501	214.0	4.83e-60								Predicted nucleotide-binding protein containing TIR-like domain [PF10137.9]				0	d__Bacteria;p__Firmicutes_A;c__Clostridia;o__4C28d-15;f__CAG-314;g__CAG-314;s__CAG-314 sp000437915	93.95
bin.42_scaffold_29_73	bin.42	scaffold_29	73	76308	76544	-1	E																		0	d__Bacteria;p__Firmicutes_A;c__Clostridia;o__4C28d-15;f__CAG-314;g__CAG-314;s__CAG-314 sp000437915	93.95
bin.42_scaffold_29_74	bin.42	scaffold_29	74	76593	78185	-1	A	K03427	dae:Dtox_4262 type I restriction-modification system, M subunit; K03427	True	0.7	737.0	3.949999999999999e-235								N-6 DNA Methylase [PF02384.16]; HsdM N-terminal domain [PF12161.8]; Putative RNA methylase family UPF0020 [PF01170.18]				0	d__Bacteria;p__Firmicutes_A;c__Clostridia;o__4C28d-15;f__CAG-314;g__CAG-314;s__CAG-314 sp000437915	93.95
bin.42_scaffold_29_75	bin.42	scaffold_29	75	78187	78738	-1	E																		0	d__Bacteria;p__Firmicutes_A;c__Clostridia;o__4C28d-15;f__CAG-314;g__CAG-314;s__CAG-314 sp000437915	93.95
bin.42_scaffold_29_76	bin.42	scaffold_29	76	78789	79154	-1	E																		0	d__Bacteria;p__Firmicutes_A;c__Clostridia;o__4C28d-15;f__CAG-314;g__CAG-314;s__CAG-314 sp000437915	93.95
bin.42_scaffold_29_77	bin.42	scaffold_29	77	79403	80497	-1	C		psyo:PB01_17230 hypothetical protein	False	0.374	187.0	2.5e-48												0	d__Bacteria;p__Firmicutes_A;c__Clostridia;o__4C28d-15;f__CAG-314;g__CAG-314;s__CAG-314 sp000437915	93.95
bin.42_scaffold_29_78	bin.42	scaffold_29	78	80499	81110	-1	C		psyo:PB01_17235 hypothetical protein	False	0.304	96.0	2.01e-19								SMODS-associating 2TM, beta-strand rich effector domain [PF18153.1]				0	d__Bacteria;p__Firmicutes_A;c__Clostridia;o__4C28d-15;f__CAG-314;g__CAG-314;s__CAG-314 sp000437915	93.95
bin.42_scaffold_29_79	bin.42	scaffold_29	79	81160	82233	-1	C		fro:AALO17_19380 hypothetical protein	False	0.601	254.0	1.5799999999999998e-71								T5orf172 domain [PF10544.9]				0	d__Bacteria;p__Firmicutes_A;c__Clostridia;o__4C28d-15;f__CAG-314;g__CAG-314;s__CAG-314 sp000437915	93.95
bin.42_scaffold_29_80	bin.42	scaffold_29	80	82258	82440	-1	C		esu:EUS_17360 transcriptional regulator	False	0.705	74.0	3.1e-14												0	d__Bacteria;p__Firmicutes_A;c__Clostridia;o__4C28d-15;f__CAG-314;g__CAG-314;s__CAG-314 sp000437915	93.95
bin.42_scaffold_29_81	bin.42	scaffold_29	81	82670	82831	-1	D														Protein of unknown function (DUF2726) [PF10881.8]; Protein of unknown function (DUF559) [PF04480.12]				0	d__Bacteria;p__Firmicutes_A;c__Clostridia;o__4C28d-15;f__CAG-314;g__CAG-314;s__CAG-314 sp000437915	93.95
bin.42_scaffold_29_82	bin.42	scaffold_29	82	83212	83514	1	E																		0	d__Bacteria;p__Firmicutes_A;c__Clostridia;o__4C28d-15;f__CAG-314;g__CAG-314;s__CAG-314 sp000437915	93.95
bin.42_scaffold_29_83	bin.42	scaffold_29	83	83525	83779	1	E																		0	d__Bacteria;p__Firmicutes_A;c__Clostridia;o__4C28d-15;f__CAG-314;g__CAG-314;s__CAG-314 sp000437915	93.95
bin.42_scaffold_29_84	bin.42	scaffold_29	84	83772	83894	1	E																		0	d__Bacteria;p__Firmicutes_A;c__Clostridia;o__4C28d-15;f__CAG-314;g__CAG-314;s__CAG-314 sp000437915	93.95
bin.42_scaffold_29_85	bin.42	scaffold_29	85	83891	84442	1	C		bvu:BVU_2473 putative anti-restriction protein	False	0.31	79.0	3.64e-14								Antirestriction protein (ArdA) [PF07275.11]				0	d__Bacteria;p__Firmicutes_A;c__Clostridia;o__4C28d-15;f__CAG-314;g__CAG-314;s__CAG-314 sp000437915	93.95
bin.42_scaffold_29_86	bin.42	scaffold_29	86	84462	84887	1	E																		0	d__Bacteria;p__Firmicutes_A;c__Clostridia;o__4C28d-15;f__CAG-314;g__CAG-314;s__CAG-314 sp000437915	93.95
bin.42_scaffold_29_87	bin.42	scaffold_29	87	84887	85198	1	E																		0	d__Bacteria;p__Firmicutes_A;c__Clostridia;o__4C28d-15;f__CAG-314;g__CAG-314;s__CAG-314 sp000437915	93.95
bin.42_scaffold_29_88	bin.42	scaffold_29	88	85199	85399	1	C		ruk:A4V00_13725 hypothetical protein	False	0.5589999999999999	69.0	1.38e-12												0	d__Bacteria;p__Firmicutes_A;c__Clostridia;o__4C28d-15;f__CAG-314;g__CAG-314;s__CAG-314 sp000437915	93.95
bin.42_scaffold_29_89	bin.42	scaffold_29	89	85396	85575	1	E																		0	d__Bacteria;p__Firmicutes_A;c__Clostridia;o__4C28d-15;f__CAG-314;g__CAG-314;s__CAG-314 sp000437915	93.95
bin.42_scaffold_29_90	bin.42	scaffold_29	90	85589	86299	1	E																		0	d__Bacteria;p__Firmicutes_A;c__Clostridia;o__4C28d-15;f__CAG-314;g__CAG-314;s__CAG-314 sp000437915	93.95
bin.42_scaffold_29_91	bin.42	scaffold_29	91	86609	86815	1	E																		0	d__Bacteria;p__Firmicutes_A;c__Clostridia;o__4C28d-15;f__CAG-314;g__CAG-314;s__CAG-314 sp000437915	93.95
bin.42_scaffold_29_92	bin.42	scaffold_29	92	86812	87903	1	C	K03555	psub:Pelsub_P1631 DNA mismatch repair protein MutS; K03555	False	0.5329999999999999	87.0	3.3700000000000003e-15								MutS domain I [PF01624.20]; PcfK-like protein [PF14058.6]				0	d__Bacteria;p__Firmicutes_A;c__Clostridia;o__4C28d-15;f__CAG-314;g__CAG-314;s__CAG-314 sp000437915	93.95
bin.42_scaffold_29_93	bin.42	scaffold_29	93	87914	89245	1	C		lsp:Bsph_3779 conserved hypothetical protein	False	0.23399999999999999	95.0	3.14e-17								PcfJ-like protein [PF14284.6]		REFSEQ hypothetical protein; Xu	Xu	0	d__Bacteria;p__Firmicutes_A;c__Clostridia;o__4C28d-15;f__CAG-314;g__CAG-314;s__CAG-314 sp000437915	93.95
bin.42_scaffold_29_94	bin.42	scaffold_29	94	89194	89589	1	E																		0	d__Bacteria;p__Firmicutes_A;c__Clostridia;o__4C28d-15;f__CAG-314;g__CAG-314;s__CAG-314 sp000437915	93.95
bin.42_scaffold_29_95	bin.42	scaffold_29	95	89690	90664	-1	C		max:MMALV_06960 hypothetical protein	False	0.408	214.0	4.41e-58												0	d__Bacteria;p__Firmicutes_A;c__Clostridia;o__4C28d-15;f__CAG-314;g__CAG-314;s__CAG-314 sp000437915	93.95
bin.42_scaffold_29_96	bin.42	scaffold_29	96	90859	91686	-1	C		aaxa:NCTC10138_00944 KilA-N domain	False	0.594	300.0	9.719999999999998e-89								KilA-N domain [PF04383.13]				0	d__Bacteria;p__Firmicutes_A;c__Clostridia;o__4C28d-15;f__CAG-314;g__CAG-314;s__CAG-314 sp000437915	93.95
bin.42_scaffold_29_97	bin.42	scaffold_29	97	92034	93071	-1	E																		0	d__Bacteria;p__Firmicutes_A;c__Clostridia;o__4C28d-15;f__CAG-314;g__CAG-314;s__CAG-314 sp000437915	93.95
bin.42_scaffold_29_98	bin.42	scaffold_29	98	93119	95230	-1	E																		0	d__Bacteria;p__Firmicutes_A;c__Clostridia;o__4C28d-15;f__CAG-314;g__CAG-314;s__CAG-314 sp000437915	93.95
bin.42_scaffold_29_99	bin.42	scaffold_29	99	95223	95321	-1	E																		0	d__Bacteria;p__Firmicutes_A;c__Clostridia;o__4C28d-15;f__CAG-314;g__CAG-314;s__CAG-314 sp000437915	93.95
bin.42_scaffold_29_100	bin.42	scaffold_29	100	95402	97654	-1	E																		0	d__Bacteria;p__Firmicutes_A;c__Clostridia;o__4C28d-15;f__CAG-314;g__CAG-314;s__CAG-314 sp000437915	93.95
bin.42_scaffold_29_101	bin.42	scaffold_29	101	97673	98974	-1	E																		0	d__Bacteria;p__Firmicutes_A;c__Clostridia;o__4C28d-15;f__CAG-314;g__CAG-314;s__CAG-314 sp000437915	93.95
bin.42_scaffold_29_102	bin.42	scaffold_29	102	99001	99588	-1	E																		0	d__Bacteria;p__Firmicutes_A;c__Clostridia;o__4C28d-15;f__CAG-314;g__CAG-314;s__CAG-314 sp000437915	93.95
bin.42_scaffold_29_103	bin.42	scaffold_29	103	99600	100733	-1	E																		0	d__Bacteria;p__Firmicutes_A;c__Clostridia;o__4C28d-15;f__CAG-314;g__CAG-314;s__CAG-314 sp000437915	93.95
bin.42_scaffold_29_104	bin.42	scaffold_29	104	100821	101174	-1	E																		0	d__Bacteria;p__Firmicutes_A;c__Clostridia;o__4C28d-15;f__CAG-314;g__CAG-314;s__CAG-314 sp000437915	93.95
bin.42_scaffold_29_105	bin.42	scaffold_29	105	101175	101456	-1	E																		0	d__Bacteria;p__Firmicutes_A;c__Clostridia;o__4C28d-15;f__CAG-314;g__CAG-314;s__CAG-314 sp000437915	93.95
bin.42_scaffold_29_106	bin.42	scaffold_29	106	101635	101886	-1	E																		0	d__Bacteria;p__Firmicutes_A;c__Clostridia;o__4C28d-15;f__CAG-314;g__CAG-314;s__CAG-314 sp000437915	93.95
bin.42_scaffold_29_107	bin.42	scaffold_29	107	101975	102370	-1	C		sted:SPTER_27590 sigma70-ECF: RNA polymerase sigma factor, sigma-70 family	False	0.385	85.0	5.4200000000000004e-17												0	d__Bacteria;p__Firmicutes_A;c__Clostridia;o__4C28d-15;f__CAG-314;g__CAG-314;s__CAG-314 sp000437915	93.95
bin.42_scaffold_29_108	bin.42	scaffold_29	108	102507	102692	-1	E																		0	d__Bacteria;p__Firmicutes_A;c__Clostridia;o__4C28d-15;f__CAG-314;g__CAG-314;s__CAG-314 sp000437915	93.95
bin.42_scaffold_29_109	bin.42	scaffold_29	109	102662	102811	-1	E																		0	d__Bacteria;p__Firmicutes_A;c__Clostridia;o__4C28d-15;f__CAG-314;g__CAG-314;s__CAG-314 sp000437915	93.95
bin.42_scaffold_29_110	bin.42	scaffold_29	110	102808	103137	-1	C		tep:TepRe1_2448 helix-turn-helix, type 11 containing protein	False	0.5529999999999999	113.0	3.88e-27								DeoR-like helix-turn-helix domain [PF08220.12]				0	d__Bacteria;p__Firmicutes_A;c__Clostridia;o__4C28d-15;f__CAG-314;g__CAG-314;s__CAG-314 sp000437915	93.95
bin.42_scaffold_29_111	bin.42	scaffold_29	111	103476	103673	-1	E																		1	d__Bacteria;p__Firmicutes_A;c__Clostridia;o__4C28d-15;f__CAG-314;g__CAG-314;s__CAG-314 sp000437915	93.95
bin.42_scaffold_29_112	bin.42	scaffold_29	112	103815	104411	-1	C	K01356	cmiu:B1H56_05825 lexA; repressor LexA; K01356	False	0.457	165.0	1.99e-43	MER1043622	S24	MER1043622 - family S24 unassigned peptidases (Subdoligranulum sp. CAG:314) [S24.UPW]#S24#{peptidase unit: 88-196}~source R7K4U6~	False	0.963	223.0	4.0099999999999995e-65	LexA DNA binding domain [PF01726.16]				0	d__Bacteria;p__Firmicutes_A;c__Clostridia;o__4C28d-15;f__CAG-314;g__CAG-314;s__CAG-314 sp000437915	93.95
bin.42_scaffold_29_113	bin.42	scaffold_29	113	104616	104996	-1	C	K19172	sted:SPTER_32220 DNA sulfur modification protein DndE; K19172	False	0.557	134.0	8.3e-34								DNA sulphur modification protein DndE [PF08870.11]				0	d__Bacteria;p__Firmicutes_A;c__Clostridia;o__4C28d-15;f__CAG-314;g__CAG-314;s__CAG-314 sp000437915	93.95
bin.42_scaffold_29_114	bin.42	scaffold_29	114	104998	107082	-1	C	K19171	sted:SPTER_32230 DNA sulfur modification protein DndD; K19171	False	0.29600000000000004	319.0	5.6499999999999986e-89								AAA domain [PF13476.6]; AAA domain [PF13514.6]		sp|P04522|EXO2_BPT4 Exonuclease subunit 2; XhXp	Xp;Xh	0	d__Bacteria;p__Firmicutes_A;c__Clostridia;o__4C28d-15;f__CAG-314;g__CAG-314;s__CAG-314 sp000437915	93.95
bin.42_scaffold_29_115	bin.42	scaffold_29	115	107072	108451	-1	A	K19170	sted:SPTER_32240 putative sulfurtransferase DndC; K19170	True	0.573	494.0	2.2199999999999997e-152								Phosphoadenosine phosphosulfate reductase family [PF01507.19]		sp|P03766|Y290_LAMBD Uncharacterized nin region protein ORF290; Xu	Xu	0	d__Bacteria;p__Firmicutes_A;c__Clostridia;o__4C28d-15;f__CAG-314;g__CAG-314;s__CAG-314 sp000437915	93.95
bin.42_scaffold_29_116	bin.42	scaffold_29	116	108426	109490	-1	A	K19169	ebm:SG0102_12160 hypothetical protein; K19169	True	0.564	378.0	2.5499999999999993e-114								DNA-sulfur modification-associated [PF14072.6]				0	d__Bacteria;p__Firmicutes_A;c__Clostridia;o__4C28d-15;f__CAG-314;g__CAG-314;s__CAG-314 sp000437915	93.95
bin.42_scaffold_29_117	bin.42	scaffold_29	117	109586	110110	-1	C		ctae:BGI42_08510 hypothetical protein	False	0.41700000000000004	129.0	2.76e-31												0	d__Bacteria;p__Firmicutes_A;c__Clostridia;o__4C28d-15;f__CAG-314;g__CAG-314;s__CAG-314 sp000437915	93.95
bin.42_scaffold_29_118	bin.42	scaffold_29	118	110101	112053	-1	A	K19171	ctae:BGI42_08515 hypothetical protein; K19171	True	0.51	619.0	3.519999999999999e-192								AAA domain [PF13476.6]; AAA domain [PF13514.6]				0	d__Bacteria;p__Firmicutes_A;c__Clostridia;o__4C28d-15;f__CAG-314;g__CAG-314;s__CAG-314 sp000437915	93.95
bin.42_scaffold_29_119	bin.42	scaffold_29	119	112043	112204	-1	E																		0	d__Bacteria;p__Firmicutes_A;c__Clostridia;o__4C28d-15;f__CAG-314;g__CAG-314;s__CAG-314 sp000437915	93.95
bin.42_scaffold_29_120	bin.42	scaffold_29	120	112197	114245	-1	A		ctae:BGI42_08520 hypothetical protein	True	0.585	758.0	1.519999999999999e-239								Type III restriction enzyme, res subunit [PF04851.15]; SNF2 family N-terminal domain [PF00176.23]; DEAD/DEAH box helicase [PF00270.29]; SWI2/SNF2 ATPase [PF18766.1]; Helicase conserved C-terminal domain [PF00271.31]; ERCC3/RAD25/XPB C-terminal helicase [PF16203.5]		sp|P20703|UVSW_BPT4 ATP-dependent DNA helicase uvsW; Xh	Xh	0	d__Bacteria;p__Firmicutes_A;c__Clostridia;o__4C28d-15;f__CAG-314;g__CAG-314;s__CAG-314 sp000437915	93.95
bin.42_scaffold_29_121	bin.42	scaffold_29	121	114248	117055	-1	C		ctae:BGI42_08525 hypothetical protein	False	0.23399999999999999	236.0	5.569999999999999e-60												0	d__Bacteria;p__Firmicutes_A;c__Clostridia;o__4C28d-15;f__CAG-314;g__CAG-314;s__CAG-314 sp000437915	93.95
bin.42_scaffold_29_122	bin.42	scaffold_29	122	117080	118075	-1	C		rch:RUM_06870 hypothetical protein	False	0.47	272.0	4.56e-78								WYL domain [PF13280.6]				0	d__Bacteria;p__Firmicutes_A;c__Clostridia;o__4C28d-15;f__CAG-314;g__CAG-314;s__CAG-314 sp000437915	93.95
bin.42_scaffold_29_123	bin.42	scaffold_29	123	118494	118874	1	D														Resolvase, N terminal domain [PF00239.21]				0	d__Bacteria;p__Firmicutes_A;c__Clostridia;o__4C28d-15;f__CAG-314;g__CAG-314;s__CAG-314 sp000437915	93.95
bin.42_scaffold_29_124	bin.42	scaffold_29	124	118871	120433	1	C		fpa:FPR_01460 Site-specific recombinases, DNA invertase Pin homologs	False	0.39	312.0	8.289999999999999e-89								Resolvase, N terminal domain [PF00239.21]; Recombinase [PF07508.13]; Recombinase zinc beta ribbon domain [PF13408.6]		sp|P03015|GIN_BPMU Serine recombinase gin; XhXpXr	Xp;Xr;Xh	0	d__Bacteria;p__Firmicutes_A;c__Clostridia;o__4C28d-15;f__CAG-314;g__CAG-314;s__CAG-314 sp000437915	93.95
bin.42_scaffold_29_125	bin.42	scaffold_29	125	120466	122985	-1	A		ceu:A7L45_08130 DNA helicase	True	0.34299999999999997	462.0	1.3199999999999996e-135								AAA domain [PF13087.6]; AAA domain [PF13086.6]; AAA domain [PF13604.6]; AAA domain [PF13245.6]				0	d__Bacteria;p__Firmicutes_A;c__Clostridia;o__4C28d-15;f__CAG-314;g__CAG-314;s__CAG-314 sp000437915	93.95
bin.42_scaffold_29_126	bin.42	scaffold_29	126	123080	123958	-1	C		rto:RTO_24430 Site-specific recombinases, DNA invertase Pin homologs	False	0.397	199.0	1.9699999999999996e-53												0	d__Bacteria;p__Firmicutes_A;c__Clostridia;o__4C28d-15;f__CAG-314;g__CAG-314;s__CAG-314 sp000437915	93.95
bin.42_scaffold_29_127	bin.42	scaffold_29	127	123962	124819	-1	C		rto:RTO_24420 HipA-like C-terminal domain.	False	0.605	331.0	2.41e-99								HipA-like C-terminal domain [PF07804.12]				0	d__Bacteria;p__Firmicutes_A;c__Clostridia;o__4C28d-15;f__CAG-314;g__CAG-314;s__CAG-314 sp000437915	93.95
bin.42_scaffold_29_128	bin.42	scaffold_29	128	125094	127721	-1	A	K01006	cck:Ccar_23685 pyruvate phosphate dikinase; K01006	True	0.737	1299.0	0.0								PEP-utilising enzyme, TIM barrel domain [PF02896.18]; Pyruvate phosphate dikinase, PEP/pyruvate binding domain [PF01326.19]; PEP-utilising enzyme, mobile domain [PF00391.23]		REFSEQ hypothetical protein; Xu	Xu	0	d__Bacteria;p__Firmicutes_A;c__Clostridia;o__4C28d-15;f__CAG-314;g__CAG-314;s__CAG-314 sp000437915	93.95
bin.42_scaffold_29_129	bin.42	scaffold_29	129	127850	128578	-1	C	K03584	cno:NT01CX_0042 recO; DNA repair protein RecO; K03584	False	0.294	106.0	2.08e-22								Recombination protein O N terminal [PF11967.8]; Recombination protein O C terminal [PF02565.15]				0	d__Bacteria;p__Firmicutes_A;c__Clostridia;o__4C28d-15;f__CAG-314;g__CAG-314;s__CAG-314 sp000437915	93.95
bin.42_scaffold_29_130	bin.42	scaffold_29	130	128755	129648	-1	C	K03595	bsm:BSM4216_2611 GTP-binding protein Era; K03595	False	0.5	271.0	2.2199999999999997e-78								Ferrous iron transport protein B [PF02421.18]; 50S ribosome-binding GTPase [PF01926.23]; MnmE helical domain [PF12631.7]; KH domain [PF07650.17]; Elongation factor Tu GTP binding domain [PF00009.27]; Ethanolamine utilisation - propanediol utilisation [PF10662.9]; ADP-ribosylation factor family [PF00025.21]; Ras family [PF00071.22]; Dynamin family [PF00350.23]				0	d__Bacteria;p__Firmicutes_A;c__Clostridia;o__4C28d-15;f__CAG-314;g__CAG-314;s__CAG-314 sp000437915	93.95
bin.42_scaffold_29_131	bin.42	scaffold_29	131	129650	130129	-1	C	K07042	anm:GFC28_3673 putative rRNA maturation factor YbeY; K07042	False	0.467	126.0	1.87e-30								Uncharacterized protein family UPF0054 [PF02130.17]				0	d__Bacteria;p__Firmicutes_A;c__Clostridia;o__4C28d-15;f__CAG-314;g__CAG-314;s__CAG-314 sp000437915	93.95
bin.42_scaffold_29_132	bin.42	scaffold_29	132	130126	131517	-1	C	K07037	cia:BEN51_09275 phosphohydrolase; K07037	False	0.35200000000000004	252.0	5.079999999999999e-69								7TM receptor with intracellular HD hydrolase [PF07698.11]; HD domain [PF01966.22]				0	d__Bacteria;p__Firmicutes_A;c__Clostridia;o__4C28d-15;f__CAG-314;g__CAG-314;s__CAG-314 sp000437915	93.95
bin.42_scaffold_29_133	bin.42	scaffold_29	133	131560	132528	-1	A	K06217	ruj:E5Z56_06130 PhoH family protein; K06217	True	0.607	372.0	1.3799999999999995e-112								PhoH-like protein [PF02562.16]; AAA domain [PF13245.6]		sp|P46343|PHOL_BACSU PhoH-like protein; Xh	Xh	0	d__Bacteria;p__Firmicutes_A;c__Clostridia;o__4C28d-15;f__CAG-314;g__CAG-314;s__CAG-314 sp000437915	93.95
bin.42_scaffold_29_134	bin.42	scaffold_29	134	132503	133669	-1	C	K06438	mas:Mahau_1092 sporulation protein YqfD; K06438	False	0.248	121.0	8.12e-26								Putative stage IV sporulation protein YqfD [PF06898.11]				0	d__Bacteria;p__Firmicutes_A;c__Clostridia;o__4C28d-15;f__CAG-314;g__CAG-314;s__CAG-314 sp000437915	93.95
bin.42_scaffold_29_135	bin.42	scaffold_29	135	133662	133928	-1	D														YabP family [PF07873.11]				0	d__Bacteria;p__Firmicutes_A;c__Clostridia;o__4C28d-15;f__CAG-314;g__CAG-314;s__CAG-314 sp000437915	93.95
bin.42_scaffold_29_136	bin.42	scaffold_29	136	134047	134790	-1	D														NYN domain [PF01936.18]				0	d__Bacteria;p__Firmicutes_A;c__Clostridia;o__4C28d-15;f__CAG-314;g__CAG-314;s__CAG-314 sp000437915	93.95
bin.42_scaffold_29_137	bin.42	scaffold_29	137	134818	135669	-1	C	K03660	eac:EAL2_c17540 N-glycosylase/DNA lyase; K03660	False	0.39399999999999996	199.0	1.0399999999999999e-53								8-oxoguanine DNA glycosylase, N-terminal domain [PF07934.12]; HhH-GPD superfamily base excision DNA repair protein [PF00730.25]				0	d__Bacteria;p__Firmicutes_A;c__Clostridia;o__4C28d-15;f__CAG-314;g__CAG-314;s__CAG-314 sp000437915	93.95
bin.42_scaffold_29_138	bin.42	scaffold_29	138	135727	136005	-1	C	K02899	cbar:PATL70BA_0169 rpmA; ribosomal protein L27 (BL24); K02899	False	0.865	160.0	7.759999999999999e-44								Ribosomal L27 protein [PF01016.19]				0	d__Bacteria;p__Firmicutes_A;c__Clostridia;o__4C28d-15;f__CAG-314;g__CAG-314;s__CAG-314 sp000437915	93.95
bin.42_scaffold_29_139	bin.42	scaffold_29	139	136005	136331	-1	C	K07584	cad:Curi_c19840 hypothetical protein DUF464; K07584	False	0.379	74.0	2.02e-13	MER0150615	C108	MER0150615 - family C108 unassigned peptidases (Subdoligranulum sp. CAG:314) [C108.UPW]#C108#{peptidase unit: 1-95}~source WP_022466762~	False	0.9520000000000001	192.0	3.18e-56	Cysteine protease Prp [PF04327.12]				0	d__Bacteria;p__Firmicutes_A;c__Clostridia;o__4C28d-15;f__CAG-314;g__CAG-314;s__CAG-314 sp000437915	93.95
bin.42_scaffold_29_140	bin.42	scaffold_29	140	136333	136641	-1	C	K02888	dpn:BCB69_03065 50S ribosomal protein L21; K02888	False	0.54	105.0	2.1699999999999997e-24								Ribosomal prokaryotic L21 protein [PF00829.21]				0	d__Bacteria;p__Firmicutes_A;c__Clostridia;o__4C28d-15;f__CAG-314;g__CAG-314;s__CAG-314 sp000437915	93.95
bin.42_scaffold_29_141	bin.42	scaffold_29	141	136689	137276	1	E																		0	d__Bacteria;p__Firmicutes_A;c__Clostridia;o__4C28d-15;f__CAG-314;g__CAG-314;s__CAG-314 sp000437915	93.95
bin.42_scaffold_29_142	bin.42	scaffold_29	142	137260	137775	1	C		cso:CLS_38540 hypothetical protein	False	0.297	64.0	3.3e-09												0	d__Bacteria;p__Firmicutes_A;c__Clostridia;o__4C28d-15;f__CAG-314;g__CAG-314;s__CAG-314 sp000437915	93.95
bin.42_scaffold_29_143	bin.42	scaffold_29	143	137819	138490	-1	C		clt:CM240_1502 hypothetical protein	False	0.282	79.0	1.09e-13								Uncharacterized protein conserved in bacteria (DUF2344) [PF10105.9]				0	d__Bacteria;p__Firmicutes_A;c__Clostridia;o__4C28d-15;f__CAG-314;g__CAG-314;s__CAG-314 sp000437915	93.95
bin.42_scaffold_29_144	bin.42	scaffold_29	144	138487	140259	-1	A		ctx:Clo1313_2077 Radical SAM domain protein	True	0.513	579.0	2.4199999999999993e-179								Radical SAM superfamily [PF04055.21]; B12 binding domain [PF02310.19]				0	d__Bacteria;p__Firmicutes_A;c__Clostridia;o__4C28d-15;f__CAG-314;g__CAG-314;s__CAG-314 sp000437915	93.95
bin.42_scaffold_29_145	bin.42	scaffold_29	145	140268	141116	-1	C	K06402	clj:CLJU_c07320 predicted stage IV sporulation protein FB; K06402	False	0.326	94.0	4.1000000000000005e-18	MER0893227	M50B	MER0893227 - subfamily M50B unassigned peptidases (Corallococcus sp. CAG:1435) [M50.UPB]#M50B#{peptidase unit: 6-177}~source R5W4V3~	False	0.502	161.0	3.5e-42					0	d__Bacteria;p__Firmicutes_A;c__Clostridia;o__4C28d-15;f__CAG-314;g__CAG-314;s__CAG-314 sp000437915	93.95
bin.42_scaffold_29_146	bin.42	scaffold_29	146	141104	141775	-1	E																		0	d__Bacteria;p__Firmicutes_A;c__Clostridia;o__4C28d-15;f__CAG-314;g__CAG-314;s__CAG-314 sp000437915	93.95
bin.42_scaffold_29_147	bin.42	scaffold_29	147	141834	142589	-1	C	K03609	bpb:bpr_I1399 minD; septum site-determining protein MinD; K03609	False	0.335	126.0	5.19e-29								AAA domain [PF13614.6]; NUBPL iron-transfer P-loop NTPase [PF10609.9]; Cellulose biosynthesis protein BcsQ [PF06564.12]; CobQ/CobB/MinD/ParA nucleotide binding domain [PF01656.23]; ATPase MipZ [PF09140.11]; 4Fe-4S iron sulfur cluster binding proteins, NifH/frxC family [PF00142.18]; VirC1 protein [PF07015.11]		sp|P07620|PARA_ECOLX Plasmid partition protein A; Xh	Xh	0	d__Bacteria;p__Firmicutes_A;c__Clostridia;o__4C28d-15;f__CAG-314;g__CAG-314;s__CAG-314 sp000437915	93.95
bin.42_scaffold_29_148	bin.42	scaffold_29	148	142767	143726	-1	C	K03569	hpk:Hprae_1953 rod shape-determining protein MreB; K03569	False	0.276	124.0	8.94e-28								MreB/Mbl protein [PF06723.13]; Cell division protein FtsA [PF14450.6]; Actin [PF00022.19]; Type IV pilus assembly protein PilM; [PF11104.8]				0	d__Bacteria;p__Firmicutes_A;c__Clostridia;o__4C28d-15;f__CAG-314;g__CAG-314;s__CAG-314 sp000437915	93.95
bin.42_scaffold_29_149	bin.42	scaffold_29	149	143719	144273	-1	C	K06287	mhw:ACT01_09530 septum formation inhibitor Maf; K06287	False	0.498	168.0	1.6899999999999998e-44								Maf-like protein [PF02545.14]				0	d__Bacteria;p__Firmicutes_A;c__Clostridia;o__4C28d-15;f__CAG-314;g__CAG-314;s__CAG-314 sp000437915	93.95
bin.42_scaffold_29_150	bin.42	scaffold_29	150	144280	145818	-1	C	K01524	ctx:Clo1313_0165 Ppx/GppA phosphatase; K01524	False	0.401	347.0	8.379999999999997e-101								Ppx/GppA phosphatase family [PF02541.16]				0	d__Bacteria;p__Firmicutes_A;c__Clostridia;o__4C28d-15;f__CAG-314;g__CAG-314;s__CAG-314 sp000437915	93.95
bin.42_scaffold_29_151	bin.42	scaffold_29	151	145948	146766	-1	C	K03616	obj:EIO64_07205 RnfABCDGE type electron transport complex subunit B; K03616	False	0.507	240.0	6.509999999999999e-68								4Fe-4S dicluster domain [PF14697.6]; 4Fe-4S dicluster domain [PF13187.6]; 4Fe-4S dicluster domain [PF13237.6]; 4Fe-4S dicluster domain [PF12838.7]; 4Fe-4S dicluster domain [PF13247.6]; Putative Fe-S cluster [PF04060.13]; 4Fe-4S double cluster binding domain [PF13484.6]; 4Fe-4S dicluster domain [PF13534.6]; 4Fe-4S dicluster domain [PF13183.6]				0	d__Bacteria;p__Firmicutes_A;c__Clostridia;o__4C28d-15;f__CAG-314;g__CAG-314;s__CAG-314 sp000437915	93.95
bin.42_scaffold_29_152	bin.42	scaffold_29	152	146768	147349	-1	C	K03617	ccl:Clocl_0070 electron transport complex, RnfABCDGE type, A subunit; K03617	False	0.595	212.0	8.710000000000001e-60								Rnf-Nqr subunit, membrane protein [PF02508.14]				0	d__Bacteria;p__Firmicutes_A;c__Clostridia;o__4C28d-15;f__CAG-314;g__CAG-314;s__CAG-314 sp000437915	93.95
bin.42_scaffold_29_153	bin.42	scaffold_29	153	147351	148004	-1	C	K03613	cmiu:B1H56_08420 electron transport complex subunit E; K03613	False	0.5379999999999999	217.0	5.57e-61								Rnf-Nqr subunit, membrane protein [PF02508.14]				0	d__Bacteria;p__Firmicutes_A;c__Clostridia;o__4C28d-15;f__CAG-314;g__CAG-314;s__CAG-314 sp000437915	93.95
bin.42_scaffold_29_154	bin.42	scaffold_29	154	147994	148575	-1	E																		0	d__Bacteria;p__Firmicutes_A;c__Clostridia;o__4C28d-15;f__CAG-314;g__CAG-314;s__CAG-314 sp000437915	93.95
bin.42_scaffold_29_155	bin.42	scaffold_29	155	148572	149540	-1	C	K03614	cth:Cthe_2431 electron transport complex, RnfABCDGE type, D subunit; K03614	False	0.444	246.0	3.0499999999999997e-69								NQR2, RnfD, RnfE family [PF03116.15]				0	d__Bacteria;p__Firmicutes_A;c__Clostridia;o__4C28d-15;f__CAG-314;g__CAG-314;s__CAG-314 sp000437915	93.95
bin.42_scaffold_29_156	bin.42	scaffold_29	156	149537	150829	-1	A	K03615	mas:Mahau_1153 electron transport complex, RnfABCDGE type, C subunit; K03615	True	0.47100000000000003	369.0	7.469999999999999e-110								Respiratory-chain NADH dehydrogenase 51 Kd subunit [PF01512.17]; RnfC Barrel sandwich hybrid domain [PF13375.6]; 4Fe-4S dicluster domain [PF13237.6]; 4Fe-4S dicluster domain [PF13187.6]; 4Fe-4S dicluster domain [PF14697.6]; 4Fe-4S dicluster domain [PF12838.7]; 4Fe-4S double cluster binding domain [PF13484.6]; 4Fe-4S dicluster domain [PF13534.6]; 4Fe-4S dicluster domain [PF13183.6]				0	d__Bacteria;p__Firmicutes_A;c__Clostridia;o__4C28d-15;f__CAG-314;g__CAG-314;s__CAG-314 sp000437915	93.95
bin.42_scaffold_29_157	bin.42	scaffold_29	157	151047	151460	-1	C	K07090	mas:Mahau_1688 protein of unknown function DUF81; K07090	False	0.46799999999999997	96.0	1.01e-20								Sulfite exporter TauE/SafE [PF01925.19]				0	d__Bacteria;p__Firmicutes_A;c__Clostridia;o__4C28d-15;f__CAG-314;g__CAG-314;s__CAG-314 sp000437915	93.95
bin.42_scaffold_29_158	bin.42	scaffold_29	158	151457	151819	-1	C	K07090	cce:Ccel_2540 permease; K07090	False	0.43	89.0	2.03e-18								Sulfite exporter TauE/SafE [PF01925.19]				0	d__Bacteria;p__Firmicutes_A;c__Clostridia;o__4C28d-15;f__CAG-314;g__CAG-314;s__CAG-314 sp000437915	93.95
bin.42_scaffold_29_159	bin.42	scaffold_29	159	151991	154681	1	E																		0	d__Bacteria;p__Firmicutes_A;c__Clostridia;o__4C28d-15;f__CAG-314;g__CAG-314;s__CAG-314 sp000437915	93.95
bin.42_scaffold_29_160	bin.42	scaffold_29	160	154824	155165	1	E																		0	d__Bacteria;p__Firmicutes_A;c__Clostridia;o__4C28d-15;f__CAG-314;g__CAG-314;s__CAG-314 sp000437915	93.95
bin.42_scaffold_29_161	bin.42	scaffold_29	161	155162	155551	1	C	K23351	mas:Mahau_0964 biotin/lipoyl attachment domain-containing protein; K23351	False	0.39899999999999997	93.0	1.25e-19								Biotin-requiring enzyme [PF00364.22]; Biotin-lipoyl like [PF13533.6]				0	d__Bacteria;p__Firmicutes_A;c__Clostridia;o__4C28d-15;f__CAG-314;g__CAG-314;s__CAG-314 sp000437915	93.95
bin.42_scaffold_29_162	bin.42	scaffold_29	162	155563	156681	1	A	K20509	rch:RUM_14150 sodium ion-translocating decarboxylase, beta subunit; K20509	True	0.6709999999999999	497.0	4.37e-155								Na+-transporting oxaloacetate decarboxylase beta subunit [PF03977.13]				0	d__Bacteria;p__Firmicutes_A;c__Clostridia;o__4C28d-15;f__CAG-314;g__CAG-314;s__CAG-314 sp000437915	93.95
bin.42_scaffold_29_163	bin.42	scaffold_29	163	156698	156904	1	E																		0	d__Bacteria;p__Firmicutes_A;c__Clostridia;o__4C28d-15;f__CAG-314;g__CAG-314;s__CAG-314 sp000437915	93.95
bin.42_scaffold_29_164	bin.42	scaffold_29	164	156946	157476	-1	C	K00891	sul:SYO3AOP1_0528 Shikimate kinase; K00891	False	0.42100000000000004	122.0	8.52e-29								Shikimate kinase [PF01202.22]; AAA domain [PF13671.6]				0	d__Bacteria;p__Firmicutes_A;c__Clostridia;o__4C28d-15;f__CAG-314;g__CAG-314;s__CAG-314 sp000437915	93.95
bin.42_scaffold_29_165	bin.42	scaffold_29	165	157473	157901	-1	C	K03786	ele:Elen_2547 3-dehydroquinate dehydratase, type II; K03786	False	0.474	123.0	8.38e-30								Dehydroquinase class II [PF01220.19]				0	d__Bacteria;p__Firmicutes_A;c__Clostridia;o__4C28d-15;f__CAG-314;g__CAG-314;s__CAG-314 sp000437915	93.95
bin.42_scaffold_29_166	bin.42	scaffold_29	166	157898	159901	-1	C	K00800	ttr:Tter_0107 3-phosphoshikimate 1-carboxyvinyltransferase; K00800	False	0.369	259.0	3.4699999999999995e-69								EPSP synthase (3-phosphoshikimate 1-carboxyvinyltransferase) [PF00275.20]; Shikimate dehydrogenase substrate binding domain [PF08501.11]; Shikimate / quinate 5-dehydrogenase [PF01488.20]				0	d__Bacteria;p__Firmicutes_A;c__Clostridia;o__4C28d-15;f__CAG-314;g__CAG-314;s__CAG-314 sp000437915	93.95
bin.42_scaffold_29_167	bin.42	scaffold_29	167	159859	161865	-1	C	K01736	sele:ADJ74_01595 chorismate synthase; K01736	False	0.358	209.0	8.569999999999999e-53								Chorismate synthase [PF01264.21]; 3-dehydroquinate synthase [PF01761.20]		sp|A3PAU4|AROC_PROM0 Chorismate synthase; Xh	Xh	0	d__Bacteria;p__Firmicutes_A;c__Clostridia;o__4C28d-15;f__CAG-314;g__CAG-314;s__CAG-314 sp000437915	93.95
bin.42_scaffold_29_168	bin.42	scaffold_29	168	161869	163242	-1	C	K02238	psor:RSJ16_03285 MBL fold metallo-hydrolase; K02238	False	0.302	134.0	1.43e-29										sp|P39695|COMEC_BACSU ComE operon protein 3; Xh	Xh	0	d__Bacteria;p__Firmicutes_A;c__Clostridia;o__4C28d-15;f__CAG-314;g__CAG-314;s__CAG-314 sp000437915	93.95
bin.42_scaffold_29_169	bin.42	scaffold_29	169	163258	164088	-1	C	K07001	dja:HY57_03195 Patatin; K07001	False	0.38299999999999995	179.0	6.709999999999999e-47								Patatin-like phospholipase [PF01734.22]		sp|Q5UQP2|YL446_MIMIV Uncharacterized protein L446; Xh	Xh	0	d__Bacteria;p__Firmicutes_A;c__Clostridia;o__4C28d-15;f__CAG-314;g__CAG-314;s__CAG-314 sp000437915	93.95
bin.42_scaffold_29_170	bin.42	scaffold_29	170	164201	164959	1	C		cno:NT01CX_0521 conserved hypothetical protein	False	0.5760000000000001	263.0	1.8499999999999997e-76								PP-loop family [PF01171.20]; tRNA methyl transferase [PF03054.16]				0	d__Bacteria;p__Firmicutes_A;c__Clostridia;o__4C28d-15;f__CAG-314;g__CAG-314;s__CAG-314 sp000437915	93.95
bin.42_scaffold_29_171	bin.42	scaffold_29	171	164975	165232	-1	C	K06283	amij:EQM06_09075 spoIIID; sporulation transcriptional regulator SpoIIID; K06283	False	0.617	100.0	4.41e-23								Stage III sporulation protein D [PF12116.8]		REFSEQ transcriptional regulator; Xu	Xu	0	d__Bacteria;p__Firmicutes_A;c__Clostridia;o__4C28d-15;f__CAG-314;g__CAG-314;s__CAG-314 sp000437915	93.95
bin.42_scaffold_29_172	bin.42	scaffold_29	172	165356	165940	1	C		cce:Ccel_0893 Rubrerythrin	False	0.419	141.0	2.5999999999999995e-35								Rubrerythrin [PF02915.17]				1	d__Bacteria;p__Firmicutes_A;c__Clostridia;o__4C28d-15;f__CAG-314;g__CAG-314;s__CAG-314 sp000437915	93.95
bin.42_scaffold_29_173	bin.42	scaffold_29	173	166086	167477	1	A	K01880	hhw:NCTC503_02491 glyS; glycyl-tRNA synthetase; K01880	True	0.763	711.0	1.5399999999999994e-227								tRNA synthetase class II core domain (G, H, P, S and T) [PF00587.25]; Anticodon binding domain [PF03129.20]				0	d__Bacteria;p__Firmicutes_A;c__Clostridia;o__4C28d-15;f__CAG-314;g__CAG-314;s__CAG-314 sp000437915	93.95
bin.42_scaffold_29_174	bin.42	scaffold_29	174	167501	168733	1	A	K19689	puf:UFO1_3228 peptidase M29 aminopeptidase II; K19689	True	0.5760000000000001	445.0	2.339999999999999e-136	MER0857301	M29	MER0857301 - family M29 unassigned peptidases (Subdoligranulum sp. CAG:314) [M29.UPW]#M29#{peptidase unit: 6-410}~source R7K8B8~	True	0.981	840.0	8.869999999999997e-275	Thermophilic metalloprotease (M29) [PF02073.15]				0	d__Bacteria;p__Firmicutes_A;c__Clostridia;o__4C28d-15;f__CAG-314;g__CAG-314;s__CAG-314 sp000437915	93.95
bin.42_scaffold_29_175	bin.42	scaffold_29	175	168789	169742	-1	C	K02342	mear:Mpt1_c09780 polC2; DNA polymerase III PolC-type; K02342	False	0.245	92.0	6.67e-17												0	d__Bacteria;p__Firmicutes_A;c__Clostridia;o__4C28d-15;f__CAG-314;g__CAG-314;s__CAG-314 sp000437915	93.95
bin.42_scaffold_29_176	bin.42	scaffold_29	176	169791	171317	-1	A	K01951	ped:ING2D1G_0335 guaA; GMP synthase; K01951	True	0.684	689.0	5.049999999999998e-219	MER0440528	C26	MER0440528 - GMP synthase (Anaerostipes sp. 3_2_56FAA) [C26.957]#C26#{peptidase unit: 4-228}~source ZP_07932790~	False	0.647	289.0	9.019999999999999e-83	GMP synthase C terminal domain [PF00958.22]; Glutamine amidotransferase class-I [PF00117.28]; NAD synthase [PF02540.17]; Thiamine biosynthesis protein (ThiI) [PF02568.14]; Peptidase C26 [PF07722.13]; PP-loop family [PF01171.20]; Queuosine biosynthesis protein QueC [PF06508.13]				0	d__Bacteria;p__Firmicutes_A;c__Clostridia;o__4C28d-15;f__CAG-314;g__CAG-314;s__CAG-314 sp000437915	93.95
bin.42_scaffold_29_177	bin.42	scaffold_29	177	171328	172785	-1	A	K00088	mas:Mahau_1974 inosine-5'-monophosphate dehydrogenase; K00088	True	0.706	685.0	4.279999999999998e-218								IMP dehydrogenase / GMP reductase domain [PF00478.25]; CBS domain [PF00571.28]; Putative N-acetylmannosamine-6-phosphate epimerase [PF04131.14]; FMN-dependent dehydrogenase [PF01070.18]; Conserved region in glutamate synthase [PF01645.17]		sp|Q9NJD8|GMPR_ONCVO GMP reductase; Xh	Xh	0	d__Bacteria;p__Firmicutes_A;c__Clostridia;o__4C28d-15;f__CAG-314;g__CAG-314;s__CAG-314 sp000437915	93.95
bin.42_scaffold_29_178	bin.42	scaffold_29	178	172819	173781	-1	E																		0	d__Bacteria;p__Firmicutes_A;c__Clostridia;o__4C28d-15;f__CAG-314;g__CAG-314;s__CAG-314 sp000437915	93.95
bin.42_scaffold_29_179	bin.42	scaffold_29	179	173918	174367	-1	C	K01808	ebm:SG0102_29820 ribose 5-phosphate isomerase B; K01808	False	0.654	189.0	1.4799999999999997e-52								Ribose/Galactose Isomerase [PF02502.18]				0	d__Bacteria;p__Firmicutes_A;c__Clostridia;o__4C28d-15;f__CAG-314;g__CAG-314;s__CAG-314 sp000437915	93.95
bin.42_scaffold_29_180	bin.42	scaffold_29	180	174393	175397	-1	C	K07566	pya:PYCH_18500 sua5 superfamily-related protein; K07566	False	0.46	274.0	1.4599999999999997e-78								Telomere recombination [PF01300.18]; Putative GTP-binding controlling metal-binding [PF03481.13]				0	d__Bacteria;p__Firmicutes_A;c__Clostridia;o__4C28d-15;f__CAG-314;g__CAG-314;s__CAG-314 sp000437915	93.95
bin.42_scaffold_29_181	bin.42	scaffold_29	181	176118	176489	-1	D														zinc-ribbon domain [PF13248.6]				0	d__Bacteria;p__Firmicutes_A;c__Clostridia;o__4C28d-15;f__CAG-314;g__CAG-314;s__CAG-314 sp000437915	93.95
bin.42_scaffold_29_182	bin.42	scaffold_29	182	176812	177141	-1	C		smia:P344_01095 hypothetical protein	False	0.493	67.0	6.22e-11								zinc-ribbon domain [PF13248.6]; zinc-ribbon domain [PF13240.6]; Double zinc ribbon [PF12773.7]				0	d__Bacteria;p__Firmicutes_A;c__Clostridia;o__4C28d-15;f__CAG-314;g__CAG-314;s__CAG-314 sp000437915	93.95
bin.42_scaffold_29_183	bin.42	scaffold_29	183	177228	177431	1	C		slg:SLGD_00657 hypothetical protein	False	0.518	65.0	3.4900000000000004e-11								Helix-turn-helix domain [PF12844.7]; Helix-turn-helix [PF01381.22]				0	d__Bacteria;p__Firmicutes_A;c__Clostridia;o__4C28d-15;f__CAG-314;g__CAG-314;s__CAG-314 sp000437915	93.95
bin.42_scaffold_29_184	bin.42	scaffold_29	184	177867	178157	-1	C		ruj:E5Z56_01105 hypothetical protein	False	0.841	168.0	3.1699999999999997e-46												0	d__Bacteria;p__Firmicutes_A;c__Clostridia;o__4C28d-15;f__CAG-314;g__CAG-314;s__CAG-314 sp000437915	93.95
bin.42_scaffold_29_185	bin.42	scaffold_29	185	178335	178712	1	C		cpat:CLPA_c34460 transcriptional regulator, HxlR family	False	0.82	212.0	5.4e-61								HxlR-like helix-turn-helix [PF01638.17]				0	d__Bacteria;p__Firmicutes_A;c__Clostridia;o__4C28d-15;f__CAG-314;g__CAG-314;s__CAG-314 sp000437915	93.95
bin.42_scaffold_29_186	bin.42	scaffold_29	186	179395	180342	1	C		bpj:B2904_orf2201 iron-sulfur cluster-binding protein	False	0.591	326.0	5.119999999999999e-97								4Fe-4S dicluster domain [PF13187.6]; 4Fe-4S dicluster domain [PF14697.6]; 4Fe-4S dicluster domain [PF12838.7]; 4Fe-4S dicluster domain [PF13237.6]; 4Fe-4S dicluster domain [PF13247.6]; 4Fe-4S dicluster domain [PF13183.6]; 4Fe-4S dicluster domain [PF13534.6]; Flavodoxin domain [PF12724.7]				0	d__Bacteria;p__Firmicutes_A;c__Clostridia;o__4C28d-15;f__CAG-314;g__CAG-314;s__CAG-314 sp000437915	93.95
bin.42_scaffold_29_187	bin.42	scaffold_29	187	180469	181113	1	C		fsu:Fisuc_0077 membrane-flanked domain protein	False	0.32	103.0	1.06e-21								Bacterial PH domain [PF03703.14]				0	d__Bacteria;p__Firmicutes_A;c__Clostridia;o__4C28d-15;f__CAG-314;g__CAG-314;s__CAG-314 sp000437915	93.95
bin.42_scaffold_29_188	bin.42	scaffold_29	188	181567	182016	-1	C	K03664	cso:CLS_28630 SsrA-binding protein; K03664	False	0.595	162.0	4.25e-43								SmpB protein [PF01668.18]				0	d__Bacteria;p__Firmicutes_A;c__Clostridia;o__4C28d-15;f__CAG-314;g__CAG-314;s__CAG-314 sp000437915	93.95
bin.42_scaffold_29_189	bin.42	scaffold_29	189	182080	182370	-1	D														Preprotein translocase SecG subunit [PF03840.14]				0	d__Bacteria;p__Firmicutes_A;c__Clostridia;o__4C28d-15;f__CAG-314;g__CAG-314;s__CAG-314 sp000437915	93.95
bin.42_scaffold_29_190	bin.42	scaffold_29	190	182456	183997	-1	A	K15633	chd:Calhy_1331 phosphoglycerate mutase, 2,3-bisphosphoglycerate-independent; K15633	True	0.618	616.0	1.5399999999999993e-193								BPG-independent PGAM N-terminus (iPGM_N) [PF06415.13]; Metalloenzyme superfamily [PF01676.18]; Peptidase family M50 [PF02163.22]; Sulfatase [PF00884.23]				0	d__Bacteria;p__Firmicutes_A;c__Clostridia;o__4C28d-15;f__CAG-314;g__CAG-314;s__CAG-314 sp000437915	93.95
bin.42_scaffold_29_191	bin.42	scaffold_29	191	183994	184764	-1	C	K01803	fpr:FP2_02560 triosephosphate isomerase; K01803	False	0.556	261.0	1.9799999999999995e-75								Triosephosphate isomerase [PF00121.18]				0	d__Bacteria;p__Firmicutes_A;c__Clostridia;o__4C28d-15;f__CAG-314;g__CAG-314;s__CAG-314 sp000437915	93.95
bin.42_scaffold_29_192	bin.42	scaffold_29	192	184767	185948	-1	A	K00927	ccel:CCDG5_1185 pgk; Phosphoglycerate kinase; K00927	True	0.632	489.0	5.889999999999999e-152								Phosphoglycerate kinase [PF00162.19]				0	d__Bacteria;p__Firmicutes_A;c__Clostridia;o__4C28d-15;f__CAG-314;g__CAG-314;s__CAG-314 sp000437915	93.95
bin.42_scaffold_29_193	bin.42	scaffold_29	193	185953	187587	-1	A	K03324	mas:Mahau_0835 Na/Pi-cotransporter II-related protein; K03324	True	0.384	350.0	2.0999999999999992e-101								Na+/Pi-cotransporter [PF02690.15]; PhoU domain [PF01895.19]				0	d__Bacteria;p__Firmicutes_A;c__Clostridia;o__4C28d-15;f__CAG-314;g__CAG-314;s__CAG-314 sp000437915	93.95
bin.42_scaffold_29_194	bin.42	scaffold_29	194	187756	188700	-1	C		csd:Clst_0125 tRNA-dihydrouridine synthase	False	0.452	258.0	1.86e-73								Dihydrouridine synthase (Dus) [PF01207.17]; Histidine biosynthesis protein [PF00977.21]				0	d__Bacteria;p__Firmicutes_A;c__Clostridia;o__4C28d-15;f__CAG-314;g__CAG-314;s__CAG-314 sp000437915	93.95
bin.42_scaffold_29_195	bin.42	scaffold_29	195	188693	189649	-1	C	K02499	cth:Cthe_2656 MazG family protein; K02499	False	0.485	218.0	1.57e-59								MazG nucleotide pyrophosphohydrolase domain [PF03819.17]				0	d__Bacteria;p__Firmicutes_A;c__Clostridia;o__4C28d-15;f__CAG-314;g__CAG-314;s__CAG-314 sp000437915	93.95
bin.42_scaffold_29_196	bin.42	scaffold_29	196	189639	191231	-1	C	K06409	cst:CLOST_0478 Polysaccharide biosynthesis protein; K06409	False	0.337	274.0	6.539999999999998e-76												0	d__Bacteria;p__Firmicutes_A;c__Clostridia;o__4C28d-15;f__CAG-314;g__CAG-314;s__CAG-314 sp000437915	93.95
bin.42_scaffold_29_197	bin.42	scaffold_29	197	191228	191494	-1	E																		0	d__Bacteria;p__Firmicutes_A;c__Clostridia;o__4C28d-15;f__CAG-314;g__CAG-314;s__CAG-314 sp000437915	93.95
bin.42_scaffold_2950_1	bin.42	scaffold_2950	1	76	2568	-1	A	K02469	ccha:ELD05_00035 gyrA; DNA gyrase subunit A; K02469	True	0.585	902.0	1.7699999999999992e-286								DNA gyrase/topoisomerase IV, subunit A [PF00521.20]; DNA gyrase C-terminal domain, beta-propeller [PF03989.13]		sp|P08096|TOP2_SCHPO DNA topoisomerase 2; Xh	Xh	0	d__Bacteria;p__Firmicutes_A;c__Clostridia;o__4C28d-15;f__CAG-314;g__CAG-314;s__CAG-314 sp000437915	93.95
bin.42_scaffold_2950_2	bin.42	scaffold_2950	2	2581	4491	-1	A	K02470	psor:RSJ16_00240 DNA gyrase subunit B; K02470	True	0.662	825.0	1.949999999999999e-263								DNA gyrase B [PF00204.25]; DNA gyrase B subunit, carboxyl terminus [PF00986.21]; Toprim domain [PF01751.22]; Histidine kinase-, DNA gyrase B-, and HSP90-like ATPase [PF02518.26]		sp|P08096|TOP2_SCHPO DNA topoisomerase 2; Xh	Xh	0	d__Bacteria;p__Firmicutes_A;c__Clostridia;o__4C28d-15;f__CAG-314;g__CAG-314;s__CAG-314 sp000437915	93.95
bin.42_scaffold_2950_3	bin.42	scaffold_2950	3	4769	5545	-1	C	K03424	crs:FQB35_14460 TatD family deoxyribonuclease; K03424	False	0.488	231.0	2.7e-65								TatD related DNase [PF01026.21]; Amidohydrolase [PF04909.14]				0	d__Bacteria;p__Firmicutes_A;c__Clostridia;o__4C28d-15;f__CAG-314;g__CAG-314;s__CAG-314 sp000437915	93.95
bin.42_scaffold_2950_4	bin.42	scaffold_2950	4	5542	7107	-1	A	K01874	cthd:CDO33_01020 methionine--tRNA ligase; K01874	True	0.6829999999999999	710.0	5.159999999999998e-226								tRNA synthetases class I (M) [PF09334.11]; tRNA synthetases class I (I, L, M and V) [PF00133.22]; Anticodon-binding domain of tRNA [PF08264.13]; tRNA synthetases class I (C) catalytic domain [PF01406.19]		sp|Q54X95|SYMC_DICDI Probable methionine--tRNA ligase, cytoplasmic; Xh	Xh	1	d__Bacteria;p__Firmicutes_A;c__Clostridia;o__4C28d-15;f__CAG-314;g__CAG-314;s__CAG-314 sp000437915	93.95
bin.42_scaffold_2950_5	bin.42	scaffold_2950	5	7136	7882	-1	C		paej:H70737_11470 hypothetical protein	False	0.418	150.0	2.67e-37	MER1058962	S51	MER1058962 - family S51 non-peptidase homologues (Subdoligranulum sp. CAG:314) [S51.UNW]#S51#{peptidase unit: 46-216}~source R7K7V0~	True	0.992	361.0	8.98e-112	Peptidase family S51 [PF03575.17]				0	d__Bacteria;p__Firmicutes_A;c__Clostridia;o__4C28d-15;f__CAG-314;g__CAG-314;s__CAG-314 sp000437915	93.95
bin.42_scaffold_2950_6	bin.42	scaffold_2950	6	8062	9792	1	C		aaxa:NCTC10138_01445 ywaD; Arginyl aminopeptidase	False	0.376	347.0	3.949999999999999e-100	MER0323013	M28X	MER0323013 - family M28 unassigned peptidases (Actinomyces sp) [M28.UPW]#M28X#{peptidase unit: 78-334}~source ZP_08293215~	False	0.39299999999999996	137.0	1.14e-31	Peptidase family M28 [PF04389.17]				0	d__Bacteria;p__Firmicutes_A;c__Clostridia;o__4C28d-15;f__CAG-314;g__CAG-314;s__CAG-314 sp000437915	93.95
bin.42_scaffold_2950_7	bin.42	scaffold_2950	7	9869	10786	-1	C	K01163	bvs:BARVI_11165 hypothetical protein; K01163	False	0.371	183.0	6.01e-48								Uncharacterised conserved protein (DUF2156) [PF09924.9]				0	d__Bacteria;p__Firmicutes_A;c__Clostridia;o__4C28d-15;f__CAG-314;g__CAG-314;s__CAG-314 sp000437915	93.95
bin.42_scaffold_2950_8	bin.42	scaffold_2950	8	10937	11788	1	C		capr:EQM14_13965 DegV family protein	False	0.509	263.0	6.699999999999999e-76								Uncharacterised protein, DegV family COG1307 [PF02645.16]				0	d__Bacteria;p__Firmicutes_A;c__Clostridia;o__4C28d-15;f__CAG-314;g__CAG-314;s__CAG-314 sp000437915	93.95
bin.42_scaffold_2950_9	bin.42	scaffold_2950	9	11823	12587	-1	C	K03630	ccha:ELD05_10930 radC; DNA repair protein RadC; K03630	False	0.409	157.0	8.779999999999999e-40								RadC-like JAB domain [PF04002.15]				0	d__Bacteria;p__Firmicutes_A;c__Clostridia;o__4C28d-15;f__CAG-314;g__CAG-314;s__CAG-314 sp000437915	93.95
bin.42_scaffold_2950_10	bin.42	scaffold_2950	10	12645	13988	1	C	K01439	aft:BBF96_01135 dipeptidase PepV; K01439	False	0.405	328.0	2.5699999999999994e-95	MER0809540	M20A	MER0809540 - subfamily M20A unassigned peptidases (Subdoligranulum sp. CAG:314) [M20.UPA]#M20A#{peptidase unit: 1-445}~source R7K7V5~	True	0.981	922.0	1.729999999999999e-302	Peptidase family M20/M25/M40 [PF01546.28]				0	d__Bacteria;p__Firmicutes_A;c__Clostridia;o__4C28d-15;f__CAG-314;g__CAG-314;s__CAG-314 sp000437915	93.95
bin.42_scaffold_2950_11	bin.42	scaffold_2950	11	14049	15383	-1	E																		0	d__Bacteria;p__Firmicutes_A;c__Clostridia;o__4C28d-15;f__CAG-314;g__CAG-314;s__CAG-314 sp000437915	93.95
bin.42_scaffold_2950_12	bin.42	scaffold_2950	12	15445	16614	-1	A	K00027	cmiu:B1H56_03605 NAD-dependent malic enzyme; K00027	True	0.65	502.0	2.1099999999999992e-156								Malic enzyme, NAD binding domain [PF03949.15]; Malic enzyme, N-terminal domain [PF00390.19]				0	d__Bacteria;p__Firmicutes_A;c__Clostridia;o__4C28d-15;f__CAG-314;g__CAG-314;s__CAG-314 sp000437915	93.95
bin.42_scaffold_2950_13	bin.42	scaffold_2950	13	16841	19213	1	A	K01869	clb:Clo1100_4071 leucyl-tRNA synthetase; K01869	True	0.706	1122.0	0.0								tRNA synthetases class I (I, L, M and V) [PF00133.22]; Leucyl-tRNA synthetase, Domain 2 [PF13603.6]; tRNA synthetases class I (M) [PF09334.11]; Anticodon-binding domain of tRNA [PF08264.13]				1	d__Bacteria;p__Firmicutes_A;c__Clostridia;o__4C28d-15;f__CAG-314;g__CAG-314;s__CAG-314 sp000437915	93.95
bin.42_scaffold_2950_14	bin.42	scaffold_2950	14	19271	20047	1	E																		0	d__Bacteria;p__Firmicutes_A;c__Clostridia;o__4C28d-15;f__CAG-314;g__CAG-314;s__CAG-314 sp000437915	93.95
bin.42_scaffold_300_1	bin.42	scaffold_300	1	51	1370	-1	C		mbj:KQ51_00990 hypothetical protein	False	0.306	195.0	4.58e-50								Protein of unknown function (DUF819) [PF05684.12]				0	d__Bacteria;p__Firmicutes_A;c__Clostridia;o__4C28d-15;f__CAG-314;g__CAG-314;s__CAG-314 sp000437915	93.95
bin.42_scaffold_300_2	bin.42	scaffold_300	2	1367	2491	-1	C		mbj:KQ51_00989 hypothetical protein	False	0.43200000000000005	280.0	6.139999999999998e-80												0	d__Bacteria;p__Firmicutes_A;c__Clostridia;o__4C28d-15;f__CAG-314;g__CAG-314;s__CAG-314 sp000437915	93.95
bin.42_scaffold_300_3	bin.42	scaffold_300	3	2695	4584	1	A	K06158	rch:RUM_07830 ATPase components of ABC transporters with duplicated ATPase domains; K06158	True	0.418	469.0	4.4999999999999995e-141								ABC transporter [PF00005.27]; ABC transporter [PF12848.7]; RecF/RecN/SMC N terminal domain [PF02463.19]				0	d__Bacteria;p__Firmicutes_A;c__Clostridia;o__4C28d-15;f__CAG-314;g__CAG-314;s__CAG-314 sp000437915	93.95
bin.42_scaffold_300_4	bin.42	scaffold_300	4	4631	5128	1	E																		0	d__Bacteria;p__Firmicutes_A;c__Clostridia;o__4C28d-15;f__CAG-314;g__CAG-314;s__CAG-314 sp000437915	93.95
bin.42_scaffold_300_5	bin.42	scaffold_300	5	5143	5544	1	C	K02503	trm:JO41_09805 HIT family hydrolase; K02503	False	0.68	153.0	2.16e-40								HIT domain [PF01230.23]; Scavenger mRNA decapping enzyme C-term binding [PF11969.8]		REFSEQ hypothetical protein; Xu	Xu	0	d__Bacteria;p__Firmicutes_A;c__Clostridia;o__4C28d-15;f__CAG-314;g__CAG-314;s__CAG-314 sp000437915	93.95
bin.42_scaffold_300_6	bin.42	scaffold_300	6	5760	6506	1	C		arf:AR1Y2_0038 Ribosyl nicotinamide transporter, PnuC-like	False	0.647	299.0	5.689999999999999e-89								Nicotinamide mononucleotide transporter [PF04973.12]		sp|D2ZZC1|PNUC_NEIMU Nicotinamide riboside transporter PnuC; Xh	Xh	0	d__Bacteria;p__Firmicutes_A;c__Clostridia;o__4C28d-15;f__CAG-314;g__CAG-314;s__CAG-314 sp000437915	93.95
bin.42_scaffold_300_7	bin.42	scaffold_300	7	6566	6814	-1	C		tbm:BK010_09935 hypothetical protein	False	0.526	78.0	1.9800000000000002e-15												0	d__Bacteria;p__Firmicutes_A;c__Clostridia;o__4C28d-15;f__CAG-314;g__CAG-314;s__CAG-314 sp000437915	93.95
bin.42_scaffold_300_8	bin.42	scaffold_300	8	6985	7725	-1	C	K16789	cthd:CDO33_10495 thiT; energy-coupled thiamine transporter ThiT; K16789	False	0.375	124.0	1.53e-28								Thiamine transporter protein (Thia_YuaJ) [PF09515.10]				0	d__Bacteria;p__Firmicutes_A;c__Clostridia;o__4C28d-15;f__CAG-314;g__CAG-314;s__CAG-314 sp000437915	93.95
bin.42_scaffold_300_9	bin.42	scaffold_300	9	8017	8610	1	C	K08722	kak:Kalk_02560 5'-deoxynucleotidase; K08722	False	0.51	189.0	1.2099999999999999e-51								HD containing hydrolase-like enzyme [PF12917.7]; HD domain [PF13023.6]		REFSEQ hypothetical protein; Xu	Xu	0	d__Bacteria;p__Firmicutes_A;c__Clostridia;o__4C28d-15;f__CAG-314;g__CAG-314;s__CAG-314 sp000437915	93.95
bin.42_scaffold_300_10	bin.42	scaffold_300	10	8607	9245	1	C	K11076	sok:D0B54_06745 potA; polyamine ABC transporter ATP-binding protein; K11076	False	0.3	79.0	1.1199999999999999e-13								ABC transporter [PF00005.27]				0	d__Bacteria;p__Firmicutes_A;c__Clostridia;o__4C28d-15;f__CAG-314;g__CAG-314;s__CAG-314 sp000437915	93.95
bin.42_scaffold_300_11	bin.42	scaffold_300	11	9232	10818	1	C	K03797	nde:NIDE3064 ctpA; C-terminal-processing protease precursor; K03797	False	0.207	100.0	1.0699999999999999e-18	MER1061302	S41A	MER1061302 - subfamily S41A unassigned peptidases (Subdoligranulum sp. CAG:314) [S41.UPA]#S41A#{peptidase unit: 305-508}~source R7K4R6~	True	0.965	417.0	3.969999999999999e-126	Peptidase family S41 [PF03572.18]; PDZ domain [PF13180.6]				0	d__Bacteria;p__Firmicutes_A;c__Clostridia;o__4C28d-15;f__CAG-314;g__CAG-314;s__CAG-314 sp000437915	93.95
bin.42_scaffold_300_12	bin.42	scaffold_300	12	11083	11232	1	D														YjzC-like protein [PF14168.6]				0	d__Bacteria;p__Firmicutes_A;c__Clostridia;o__4C28d-15;f__CAG-314;g__CAG-314;s__CAG-314 sp000437915	93.95
bin.42_scaffold_300_13	bin.42	scaffold_300	13	11335	12432	1	C		paej:H70737_04305 metallophosphoesterase	False	0.335	159.0	8.099999999999999e-39								Calcineurin-like phosphoesterase [PF00149.28]				0	d__Bacteria;p__Firmicutes_A;c__Clostridia;o__4C28d-15;f__CAG-314;g__CAG-314;s__CAG-314 sp000437915	93.95
bin.42_scaffold_300_14	bin.42	scaffold_300	14	12480	13418	1	C	K19350	cay:CEA_G0539 ABC transporter, ATPase component (two ATPase domains); K19350	False	0.584	279.0	7.629999999999999e-81								ABC transporter [PF00005.27]; RecF/RecN/SMC N terminal domain [PF02463.19]; AAA domain, putative AbiEii toxin, Type IV TA system [PF13304.6]				0	d__Bacteria;p__Firmicutes_A;c__Clostridia;o__4C28d-15;f__CAG-314;g__CAG-314;s__CAG-314 sp000437915	93.95
bin.42_scaffold_300_15	bin.42	scaffold_300	15	13402	13962	1	C	K19350	arf:AR1Y2_3173 ABC transporter, ATP-binding protein; K19350	False	0.636	232.0	6.7e-67								ABC transporter [PF00005.27]				0	d__Bacteria;p__Firmicutes_A;c__Clostridia;o__4C28d-15;f__CAG-314;g__CAG-314;s__CAG-314 sp000437915	93.95
bin.42_scaffold_300_16	bin.42	scaffold_300	16	13995	15749	-1	A	K01596	ccel:CCDG5_1720 pckG; Phosphoenolpyruvate carboxykinase; K01596	True	0.7340000000000001	865.0	2.369999999999999e-278								Phosphoenolpyruvate carboxykinase C-terminal P-loop domain [PF00821.18]; Phosphoenolpyruvate carboxykinase N-terminal domain [PF17297.2]				0	d__Bacteria;p__Firmicutes_A;c__Clostridia;o__4C28d-15;f__CAG-314;g__CAG-314;s__CAG-314 sp000437915	93.95
bin.42_scaffold_300_17	bin.42	scaffold_300	17	15907	16389	-1	C		cob:COB47_1132 hypothetical protein	False	0.31	70.0	4.229999999999999e-11												0	d__Bacteria;p__Firmicutes_A;c__Clostridia;o__4C28d-15;f__CAG-314;g__CAG-314;s__CAG-314 sp000437915	93.95
bin.42_scaffold_300_18	bin.42	scaffold_300	18	16603	16845	1	D														Biofilm formation stimulator VEG [PF06257.11]				0	d__Bacteria;p__Firmicutes_A;c__Clostridia;o__4C28d-15;f__CAG-314;g__CAG-314;s__CAG-314 sp000437915	93.95
bin.42_scaffold_300_19	bin.42	scaffold_300	19	16931	18421	1	C		tte:TTE2560 LytE4; LysM-repeat proteins and domains	False	0.193	93.0	1.92e-16								Domain of unknown function (DUF3794) [PF12673.7]				0	d__Bacteria;p__Firmicutes_A;c__Clostridia;o__4C28d-15;f__CAG-314;g__CAG-314;s__CAG-314 sp000437915	93.95
bin.42_scaffold_300_20	bin.42	scaffold_300	20	18491	19384	1	C	K00919	eha:Ethha_2206 4-diphosphocytidyl-2C-methyl-D-erythritol kinase; K00919	False	0.285	123.0	1.72e-27												0	d__Bacteria;p__Firmicutes_A;c__Clostridia;o__4C28d-15;f__CAG-314;g__CAG-314;s__CAG-314 sp000437915	93.95
bin.42_scaffold_300_21	bin.42	scaffold_300	21	19498	20046	1	C	K06387	tte:TTE2552 pro-sigma-E processing factor spoIIR; K06387	False	0.409	133.0	1.19e-32								Stage II sporulation protein R (spore_II_R) [PF09551.10]				0	d__Bacteria;p__Firmicutes_A;c__Clostridia;o__4C28d-15;f__CAG-314;g__CAG-314;s__CAG-314 sp000437915	93.95
bin.42_scaffold_300_22	bin.42	scaffold_300	22	20113	20805	1	C	K01449	crs:FQB35_13885 sleB; spore cortex-lytic enzyme; K01449	False	0.6509999999999999	253.0	2.5799999999999997e-73	MER0274317	M23B	MER0274317 - subfamily M23B non-peptidase homologues (Roseburia hominis) [M23.UNB]#M23B#{peptidase unit: 48-330}~source YP_004837606~	False	0.619	71.0	2.6000000000000002e-12	Cell Wall Hydrolase [PF07486.12]; Putative peptidoglycan binding domain [PF01471.18]		REFSEQ hypothetical protein; Xu	Xu	0	d__Bacteria;p__Firmicutes_A;c__Clostridia;o__4C28d-15;f__CAG-314;g__CAG-314;s__CAG-314 sp000437915	93.95
bin.42_scaffold_300_23	bin.42	scaffold_300	23	20819	22195	1	C		hals:D7D81_17370 ypeB; germination protein YpeB	False	0.273	164.0	1.97e-39								YpeB sporulation [PF14620.6]				0	d__Bacteria;p__Firmicutes_A;c__Clostridia;o__4C28d-15;f__CAG-314;g__CAG-314;s__CAG-314 sp000437915	93.95
bin.42_scaffold_300_24	bin.42	scaffold_300	24	22305	23774	-1	A	K03628	euu:ADJ67_00130 transcription termination factor Rho; K03628	True	0.534	434.0	3.739999999999999e-131								ATP synthase alpha/beta family, nucleotide-binding domain [PF00006.25]; Rho termination factor, RNA-binding domain [PF07497.12]				0	d__Bacteria;p__Firmicutes_A;c__Clostridia;o__4C28d-15;f__CAG-314;g__CAG-314;s__CAG-314 sp000437915	93.95
bin.42_scaffold_300_25	bin.42	scaffold_300	25	24222	25391	-1	C		ipo:Ilyop_1705 protein of unknown function DUF6 transmembrane	False	0.29600000000000004	133.0	7.549999999999999e-30												0	d__Bacteria;p__Firmicutes_A;c__Clostridia;o__4C28d-15;f__CAG-314;g__CAG-314;s__CAG-314 sp000437915	93.95
bin.42_scaffold_300_26	bin.42	scaffold_300	26	25477	26823	-1	C	K11069	bis:DXK01_015405 ABC transporter substrate-binding protein; K11069	False	0.368	271.0	7.949999999999999e-76								Bacterial extracellular solute-binding protein [PF13343.6]; Hypothetical lipoprotein (MG045 family) [PF02030.15]; Bacterial extracellular solute-binding protein [PF13416.6]; Bacterial extracellular solute-binding protein [PF01547.25]				0	d__Bacteria;p__Firmicutes_A;c__Clostridia;o__4C28d-15;f__CAG-314;g__CAG-314;s__CAG-314 sp000437915	93.95
bin.42_scaffold_300_27	bin.42	scaffold_300	27	26820	27623	-1	C	K11070	bxy:BXY_00230 ABC-type spermidine/putrescine transport system, permease component II; K11070	False	0.47200000000000003	221.0	1.8499999999999996e-61								Binding-protein-dependent transport system inner membrane component [PF00528.22]				0	d__Bacteria;p__Firmicutes_A;c__Clostridia;o__4C28d-15;f__CAG-314;g__CAG-314;s__CAG-314 sp000437915	93.95
bin.42_scaffold_300_28	bin.42	scaffold_300	28	27620	28402	-1	C	K11071	bvu:BVU_3555 putrescine transport system permease protein PotH; K11071	False	0.535	246.0	3.5899999999999994e-70								Binding-protein-dependent transport system inner membrane component [PF00528.22]				0	d__Bacteria;p__Firmicutes_A;c__Clostridia;o__4C28d-15;f__CAG-314;g__CAG-314;s__CAG-314 sp000437915	93.95
bin.42_scaffold_300_29	bin.42	scaffold_300	29	28395	29858	-1	A	K11072	cbut:ATN24_06195 spermidine/putrescine ABC transporter ATP-binding protein; K11072	True	0.597	425.0	3.389999999999999e-128								ABC transporter [PF00005.27]; TOBE domain [PF08402.10]				0	d__Bacteria;p__Firmicutes_A;c__Clostridia;o__4C28d-15;f__CAG-314;g__CAG-314;s__CAG-314 sp000437915	93.95
bin.42_scaffold_300_30	bin.42	scaffold_300	30	29874	30410	-1	C		cad:Curi_c09510 HTH-type transcriptional regulator with cupin domain	False	0.5920000000000001	207.0	1.98e-58								Cupin domain [PF07883.11]; Helix-turn-helix domain [PF12844.7]; Helix-turn-helix [PF01381.22]; Mannose-6-phosphate isomerase [PF01050.18]; Helix-turn-helix domain [PF13744.6]				0	d__Bacteria;p__Firmicutes_A;c__Clostridia;o__4C28d-15;f__CAG-314;g__CAG-314;s__CAG-314 sp000437915	93.95
bin.42_scaffold_300_31	bin.42	scaffold_300	31	30623	31546	-1	A	K01624	hsc:HVS_12555 fba; Fructose-bisphosphate aldolase; K01624	True	0.755	467.0	4.339999999999999e-146								Fructose-bisphosphate aldolase class-II [PF01116.20]				0	d__Bacteria;p__Firmicutes_A;c__Clostridia;o__4C28d-15;f__CAG-314;g__CAG-314;s__CAG-314 sp000437915	93.95
bin.42_scaffold_300_32	bin.42	scaffold_300	32	31665	32669	1	A	K00134	ctx:Clo1313_2095 glyceraldehyde-3-phosphate dehydrogenase, type I; K00134	True	0.6940000000000001	461.0	3.059999999999999e-143								Glyceraldehyde 3-phosphate dehydrogenase, C-terminal domain [PF02800.20]; Glyceraldehyde 3-phosphate dehydrogenase, NAD binding domain [PF00044.24]				0	d__Bacteria;p__Firmicutes_A;c__Clostridia;o__4C28d-15;f__CAG-314;g__CAG-314;s__CAG-314 sp000437915	93.95
bin.42_scaffold_300_33	bin.42	scaffold_300	33	32809	34005	1	A	K07444	ccl:Clocl_3298 putative N6-adenine-specific DNA methylase; K07444	True	0.501	350.0	9.869999999999997e-104								Putative RNA methylase family UPF0020 [PF01170.18]; N-6 DNA Methylase [PF02384.16]				0	d__Bacteria;p__Firmicutes_A;c__Clostridia;o__4C28d-15;f__CAG-314;g__CAG-314;s__CAG-314 sp000437915	93.95
bin.42_scaffold_300_34	bin.42	scaffold_300	34	34263	35273	1	C	K00018	gbm:Gbem_1648 hprA; hydroxypyruvate reductase, putative; K00018	False	0.485	286.0	6.999999999999999e-83								D-isomer specific 2-hydroxyacid dehydrogenase, NAD binding domain [PF02826.19]; D-isomer specific 2-hydroxyacid dehydrogenase, catalytic domain [PF00389.30]		sp|P44501|DDH_HAEIN 2-hydroxyacid dehydrogenase homolog; Xh	Xh	0	d__Bacteria;p__Firmicutes_A;c__Clostridia;o__4C28d-15;f__CAG-314;g__CAG-314;s__CAG-314 sp000437915	93.95
bin.42_scaffold_300_35	bin.42	scaffold_300	35	35439	35999	-1	C		dew:DGWBC_1510 dephospho-CoA kinase	False	0.51	171.0	1.4800000000000002e-45												0	d__Bacteria;p__Firmicutes_A;c__Clostridia;o__4C28d-15;f__CAG-314;g__CAG-314;s__CAG-314 sp000437915	93.95
bin.42_scaffold_300_36	bin.42	scaffold_300	36	36450	37268	1	C	K10979	cmiu:B1H56_01795 Ku protein; K10979	False	0.445	203.0	2.9999999999999998e-55								Ku70/Ku80 beta-barrel domain [PF02735.16]		sp|Q853W0|KU_BPMOM Protein Ku; XpXr	Xp;Xr	0	d__Bacteria;p__Firmicutes_A;c__Clostridia;o__4C28d-15;f__CAG-314;g__CAG-314;s__CAG-314 sp000437915	93.95
bin.42_scaffold_300_37	bin.42	scaffold_300	37	37318	39132	-1	A	K00820	dmt:DESME_02480 glutamine amidotransferase; K00820	True	0.47700000000000004	529.0	5.749999999999998e-162	MER0456772	C44	MER0456772 - family C44 non-peptidase homologues (Desulfitobacterium metallireducens) [C44.UNW]#C44#{peptidase unit: 2-226}~source ZP_08977874~	False	0.54	233.0	9.879999999999998e-63	Glutamine amidotransferase domain [PF13522.6]; SIS domain [PF01380.22]; Glutamine amidotransferase domain [PF13537.6]; Glutamine amidotransferases class-II [PF13230.6]		sp|Q7T6X6|GFAT_MIMIV Probable glutamine--fructose-6-phosphate aminotransferase [isomerizing]; Xh	Xh	0	d__Bacteria;p__Firmicutes_A;c__Clostridia;o__4C28d-15;f__CAG-314;g__CAG-314;s__CAG-314 sp000437915	93.95
bin.42_scaffold_300_38	bin.42	scaffold_300	38	39290	39448	1	E																		0	d__Bacteria;p__Firmicutes_A;c__Clostridia;o__4C28d-15;f__CAG-314;g__CAG-314;s__CAG-314 sp000437915	93.95
bin.42_scaffold_300_39	bin.42	scaffold_300	39	39458	40177	-1	C	K22132	ral:Rumal_2942 UBA/THIF-type NAD/FAD binding protein; K22132	False	0.542	240.0	1.2199999999999999e-68								ThiF family [PF00899.21]				0	d__Bacteria;p__Firmicutes_A;c__Clostridia;o__4C28d-15;f__CAG-314;g__CAG-314;s__CAG-314 sp000437915	93.95
bin.42_scaffold_300_40	bin.42	scaffold_300	40	40177	42912	-1	A	K02003,K02004	aaxa:NCTC10138_00187 macB_2; ABC transporter ATP-binding protein; K02003; K02004	True	0.586	1030.0	0.0								ABC transporter [PF00005.27]; RecF/RecN/SMC N terminal domain [PF02463.19]; FtsX-like permease family [PF02687.21]				0	d__Bacteria;p__Firmicutes_A;c__Clostridia;o__4C28d-15;f__CAG-314;g__CAG-314;s__CAG-314 sp000437915	93.95
bin.42_scaffold_300_41	bin.42	scaffold_300	41	43395	44240	-1	C		sri:SELR_13120 hypothetical protein	False	0.528	91.0	4.51e-17												0	d__Bacteria;p__Firmicutes_A;c__Clostridia;o__4C28d-15;f__CAG-314;g__CAG-314;s__CAG-314 sp000437915	93.95
bin.42_scaffold_300_42	bin.42	scaffold_300	42	44692	45195	-1	E																		0	d__Bacteria;p__Firmicutes_A;c__Clostridia;o__4C28d-15;f__CAG-314;g__CAG-314;s__CAG-314 sp000437915	93.95
bin.42_scaffold_300_43	bin.42	scaffold_300	43	45390	45878	1	C		ccl:Clocl_1751 uncharacterized protein, possibly involved in aromatic compounds catabolism	False	0.49200000000000005	144.0	7.89e-37								Thioesterase superfamily [PF03061.22]				0	d__Bacteria;p__Firmicutes_A;c__Clostridia;o__4C28d-15;f__CAG-314;g__CAG-314;s__CAG-314 sp000437915	93.95
bin.42_scaffold_300_44	bin.42	scaffold_300	44	46174	47244	1	C	K07301	ova:OBV_41950 putative transporter; K07301	False	0.47	296.0	8.299999999999999e-86								Sodium/calcium exchanger protein [PF01699.24]				0	d__Bacteria;p__Firmicutes_A;c__Clostridia;o__4C28d-15;f__CAG-314;g__CAG-314;s__CAG-314 sp000437915	93.95
bin.42_scaffold_300_45	bin.42	scaffold_300	45	47399	49906	1	A	K02335	carg:RSJ17_11575 DNA polymerase I; K02335	True	0.423	645.0	4.489999999999998e-198								DNA polymerase family A [PF00476.20]; 5'-3' exonuclease, N-terminal resolvase-like domain [PF02739.16]; 5'-3' exonuclease, C-terminal SAM fold [PF01367.20]		sp|O64235|DPOL_BPMD2 DNA polymerase; XhXr	Xr;Xh	0	d__Bacteria;p__Firmicutes_A;c__Clostridia;o__4C28d-15;f__CAG-314;g__CAG-314;s__CAG-314 sp000437915	93.95
bin.42_scaffold_300_46	bin.42	scaffold_300	46	49908	50486	1	C	K00859	lhf:JCM16775_1998 dephospho-CoA kinase; K00859	False	0.37	126.0	4.96e-30								Dephospho-CoA kinase [PF01121.20]; Cytidylate kinase-like family [PF13189.6]; Phosphoribulokinase / Uridine kinase family [PF00485.18]				0	d__Bacteria;p__Firmicutes_A;c__Clostridia;o__4C28d-15;f__CAG-314;g__CAG-314;s__CAG-314 sp000437915	93.95
bin.42_scaffold_300_47	bin.42	scaffold_300	47	50635	51030	-1	C	K01734	abra:BN85314180 mgsA; Methylglyoxal synthase; K01734	False	0.738	188.0	1.67e-52								MGS-like domain [PF02142.22]				0	d__Bacteria;p__Firmicutes_A;c__Clostridia;o__4C28d-15;f__CAG-314;g__CAG-314;s__CAG-314 sp000437915	93.95
bin.42_scaffold_300_48	bin.42	scaffold_300	48	51230	52156	1	C	K20459	pod:PODO_02150 bacitracin ABC transporter ATP-binding protein; K20459	False	0.406	216.0	3.7899999999999995e-59								ABC transporter [PF00005.27]; AAA ATPase domain [PF13175.6]				0	d__Bacteria;p__Firmicutes_A;c__Clostridia;o__4C28d-15;f__CAG-314;g__CAG-314;s__CAG-314 sp000437915	93.95
bin.42_scaffold_300_49	bin.42	scaffold_300	49	52153	52935	1	C	K01992	clb:Clo1100_3279 hypothetical protein; K01992	False	0.225	72.0	5.529999999999999e-11								ABC-2 family transporter protein [PF12730.7]; ABC-2 family transporter protein [PF12679.7]				0	d__Bacteria;p__Firmicutes_A;c__Clostridia;o__4C28d-15;f__CAG-314;g__CAG-314;s__CAG-314 sp000437915	93.95
bin.42_scaffold_300_50	bin.42	scaffold_300	50	52984	53490	1	E																		0	d__Bacteria;p__Firmicutes_A;c__Clostridia;o__4C28d-15;f__CAG-314;g__CAG-314;s__CAG-314 sp000437915	93.95
bin.42_scaffold_300_51	bin.42	scaffold_300	51	53492	54049	1	C		esx:ESOMN_v1c00830 hypothetical protein	False	0.322	87.0	7.76e-17												0	d__Bacteria;p__Firmicutes_A;c__Clostridia;o__4C28d-15;f__CAG-314;g__CAG-314;s__CAG-314 sp000437915	93.95
bin.42_scaffold_300_52	bin.42	scaffold_300	52	54359	55120	1	C		css:Cst_c12110 FR47-like protein	False	0.37	156.0	2.16e-39								GNAT acetyltransferase [PF12746.7]; FR47-like protein [PF08445.10]				0	d__Bacteria;p__Firmicutes_A;c__Clostridia;o__4C28d-15;f__CAG-314;g__CAG-314;s__CAG-314 sp000437915	93.95
bin.42_scaffold_300_53	bin.42	scaffold_300	53	55818	56564	1	C	K07699	css:Cst_c10970 spo0A1; stage 0 sporulation protein A; K07699	False	0.42	191.0	1.44e-51								Sporulation initiation factor Spo0A C terminal [PF08769.11]; Response regulator receiver domain [PF00072.24]				0	d__Bacteria;p__Firmicutes_A;c__Clostridia;o__4C28d-15;f__CAG-314;g__CAG-314;s__CAG-314 sp000437915	93.95
bin.42_scaffold_300_54	bin.42	scaffold_300	54	56757	60101	1	C		mho:MHO_2260 Conserved hypothetical protein, predictedlipoprotein	False	0.205	161.0	1.6699999999999997e-36								BspA type Leucine rich repeat region (6 copies) [PF13306.6]				0	d__Bacteria;p__Firmicutes_A;c__Clostridia;o__4C28d-15;f__CAG-314;g__CAG-314;s__CAG-314 sp000437915	93.95
bin.42_scaffold_300_55	bin.42	scaffold_300	55	60191	60412	1	E																		0	d__Bacteria;p__Firmicutes_A;c__Clostridia;o__4C28d-15;f__CAG-314;g__CAG-314;s__CAG-314 sp000437915	93.95
bin.42_scaffold_300_56	bin.42	scaffold_300	56	60409	60597	1	E																		0	d__Bacteria;p__Firmicutes_A;c__Clostridia;o__4C28d-15;f__CAG-314;g__CAG-314;s__CAG-314 sp000437915	93.95
bin.42_scaffold_300_57	bin.42	scaffold_300	57	60832	62658	1	C	K03734	aco:Amico_0113 ApbE family lipoprotein; K03734	False	0.278	132.0	2.4700000000000005e-28								ApbE family [PF02424.15]; NusG domain II [PF07009.11]				0	d__Bacteria;p__Firmicutes_A;c__Clostridia;o__4C28d-15;f__CAG-314;g__CAG-314;s__CAG-314 sp000437915	93.95
bin.42_scaffold_300_58	bin.42	scaffold_300	58	62655	63194	1	C	K00805	cale:FDN13_12195 Gx transporter family protein; K00805	False	0.337	89.0	2.51e-17								Heptaprenyl diphosphate synthase component I [PF07456.11]				0	d__Bacteria;p__Firmicutes_A;c__Clostridia;o__4C28d-15;f__CAG-314;g__CAG-314;s__CAG-314 sp000437915	93.95
bin.42_scaffold_300_59	bin.42	scaffold_300	59	63554	64165	1	C		tki:TKV_c09750 hypothetical protein	False	0.322	89.0	2.8699999999999997e-17								ECF-type riboflavin transporter, S component [PF07155.12]				0	d__Bacteria;p__Firmicutes_A;c__Clostridia;o__4C28d-15;f__CAG-314;g__CAG-314;s__CAG-314 sp000437915	93.95
bin.42_scaffold_300_60	bin.42	scaffold_300	60	64250	65887	-1	A	K06901	coo:CCU_06370 Permeases; K06901	True	0.401	359.0	1.7099999999999997e-104								Permease family [PF00860.20]				0	d__Bacteria;p__Firmicutes_A;c__Clostridia;o__4C28d-15;f__CAG-314;g__CAG-314;s__CAG-314 sp000437915	93.95
bin.42_scaffold_300_61	bin.42	scaffold_300	61	66465	68534	1	A	K06885	cpy:Cphy_0935 HD superfamily phosphohydrolase-like protein; K06885	True	0.373	413.0	7.179999999999998e-121										sp|B0G107|SAMH1_DICDI Deoxynucleoside triphosphate triphosphohydrolase SAMHD1 homolog; Xh	Xh	0	d__Bacteria;p__Firmicutes_A;c__Clostridia;o__4C28d-15;f__CAG-314;g__CAG-314;s__CAG-314 sp000437915	93.95
bin.42_scaffold_300_62	bin.42	scaffold_300	62	68594	69133	-1	C	K00759	ccel:CCDG5_0566 phosphoribosyltransferase; K00759	False	0.495	164.0	3.2e-43								Phosphoribosyl transferase domain [PF00156.27]				0	d__Bacteria;p__Firmicutes_A;c__Clostridia;o__4C28d-15;f__CAG-314;g__CAG-314;s__CAG-314 sp000437915	93.95
bin.42_scaffold_300_63	bin.42	scaffold_300	63	69317	69895	1	C		dai:Desaci_3386 transcriptional regulator	False	0.32799999999999996	101.0	1.8e-21								Bacterial regulatory proteins, tetR family [PF00440.23]				0	d__Bacteria;p__Firmicutes_A;c__Clostridia;o__4C28d-15;f__CAG-314;g__CAG-314;s__CAG-314 sp000437915	93.95
bin.42_scaffold_300_64	bin.42	scaffold_300	64	69991	71514	1	C		poo:F7R28_02365 hypothetical protein	False	0.273	106.0	1.74e-20								YDG domain [PF18657.1]; MBG domain (YGX type) [PF18676.1]				0	d__Bacteria;p__Firmicutes_A;c__Clostridia;o__4C28d-15;f__CAG-314;g__CAG-314;s__CAG-314 sp000437915	93.95
bin.42_scaffold_300_65	bin.42	scaffold_300	65	71632	72267	-1	C	K00761	cbol:CGC65_15795 uracil phosphoribosyltransferase; K00761	False	0.6629999999999999	274.0	6.319999999999998e-81								Uracil phosphoribosyltransferase [PF14681.6]; Phosphoribosyl synthetase-associated domain [PF14572.6]; Phosphoribosyl transferase domain [PF00156.27]				0	d__Bacteria;p__Firmicutes_A;c__Clostridia;o__4C28d-15;f__CAG-314;g__CAG-314;s__CAG-314 sp000437915	93.95
bin.42_scaffold_300_66	bin.42	scaffold_300	66	72373	73083	1	C	K07240	awo:Awo_c06140 chrA1; chromate transporter ChrA1; K07240	False	0.505	166.0	4.68e-43								Chromate transporter [PF02417.15]				0	d__Bacteria;p__Firmicutes_A;c__Clostridia;o__4C28d-15;f__CAG-314;g__CAG-314;s__CAG-314 sp000437915	93.95
bin.42_scaffold_300_67	bin.42	scaffold_300	67	73080	73709	1	C	K07240	tbz:BK011_07535 hypothetical protein; K07240	False	0.45	157.0	2.25e-40								Chromate transporter [PF02417.15]				0	d__Bacteria;p__Firmicutes_A;c__Clostridia;o__4C28d-15;f__CAG-314;g__CAG-314;s__CAG-314 sp000437915	93.95
bin.42_scaffold_300_68	bin.42	scaffold_300	68	73730	74593	1	A		fmo:C4N19_06150 DUF4438 domain-containing protein	True	0.635	361.0	1.48e-109								Domain of unknown function (DUF4438) [PF14505.6]				0	d__Bacteria;p__Firmicutes_A;c__Clostridia;o__4C28d-15;f__CAG-314;g__CAG-314;s__CAG-314 sp000437915	93.95
bin.42_scaffold_300_69	bin.42	scaffold_300	69	74590	75468	1	C	K04070	ttm:Tthe_2046 Radical SAM domain protein; K04070	False	0.545	299.0	3.7299999999999996e-88								4Fe-4S single cluster domain [PF13353.6]				0	d__Bacteria;p__Firmicutes_A;c__Clostridia;o__4C28d-15;f__CAG-314;g__CAG-314;s__CAG-314 sp000437915	93.95
bin.42_scaffold_300_70	bin.42	scaffold_300	70	75576	76109	1	C		cthd:CDO33_11625 rubrerythrin family protein	False	0.71	256.0	2.7e-75								Rubrerythrin [PF02915.17]				0	d__Bacteria;p__Firmicutes_A;c__Clostridia;o__4C28d-15;f__CAG-314;g__CAG-314;s__CAG-314 sp000437915	93.95
bin.42_scaffold_300_71	bin.42	scaffold_300	71	76186	76824	1	C	K01091	sub:SUB1850 putative 5'-nucleotidase; K01091	False	0.41700000000000004	142.0	3.779999999999999e-35								Haloacid dehalogenase-like hydrolase [PF13419.6]; haloacid dehalogenase-like hydrolase [PF12710.7]; haloacid dehalogenase-like hydrolase [PF00702.26]; HAD-hyrolase-like [PF13242.6]				0	d__Bacteria;p__Firmicutes_A;c__Clostridia;o__4C28d-15;f__CAG-314;g__CAG-314;s__CAG-314 sp000437915	93.95
bin.42_scaffold_300_72	bin.42	scaffold_300	72	77009	77269	1	C		ova:OBV_37520 hypothetical protein	False	0.74	121.0	3.24e-30												0	d__Bacteria;p__Firmicutes_A;c__Clostridia;o__4C28d-15;f__CAG-314;g__CAG-314;s__CAG-314 sp000437915	93.95
bin.42_scaffold_300_73	bin.42	scaffold_300	73	77256	78296	1	A	K01012	bpro:PMF13cell1_04613 [FeFe] hydrogenase maturase subunit HydE; K01012	True	0.612	409.0	5.610000000000001e-125								Radical SAM superfamily [PF04055.21]; Biotin and Thiamin Synthesis associated domain [PF06968.13]				0	d__Bacteria;p__Firmicutes_A;c__Clostridia;o__4C28d-15;f__CAG-314;g__CAG-314;s__CAG-314 sp000437915	93.95
bin.42_scaffold_300_74	bin.42	scaffold_300	74	78353	79768	1	A	K03150	ruj:E5Z56_05910 hydG; [FeFe] hydrogenase H-cluster radical SAM maturase HydG; K03150	True	0.794	766.0	4.1399999999999977e-246								Biotin and Thiamin Synthesis associated domain [PF06968.13]				0	d__Bacteria;p__Firmicutes_A;c__Clostridia;o__4C28d-15;f__CAG-314;g__CAG-314;s__CAG-314 sp000437915	93.95
bin.42_scaffold_300_75	bin.42	scaffold_300	75	79779	80978	1	A		ctx:Clo1313_2190 small GTP-binding protein	True	0.563	424.0	2.5099999999999992e-129								Hydrogen maturase F tetramerization domain [PF18133.1]; Hydrogen maturase F dimerization domain [PF18128.1]; MnmE helical domain [PF12631.7]; 50S ribosome-binding GTPase [PF01926.23]; Ras family [PF00071.22]; Elongation factor Tu GTP binding domain [PF00009.27]; Ferrous iron transport protein B [PF02421.18]; ADP-ribosylation factor family [PF00025.21]; Interferon-inducible GTPase (IIGP) [PF05049.13]; Dynamin family [PF00350.23]				0	d__Bacteria;p__Firmicutes_A;c__Clostridia;o__4C28d-15;f__CAG-314;g__CAG-314;s__CAG-314 sp000437915	93.95
bin.42_scaffold_300_76	bin.42	scaffold_300	76	81173	82018	1	C	K02040	bhy:BHWA1_00402 ptsS; phosphate ABC transporter, phosphate-binding protein; K02040	False	0.43799999999999994	200.0	5.159999999999999e-54								PBP superfamily domain [PF12849.7]; Bacterial extracellular solute-binding protein [PF13531.6]				0	d__Bacteria;p__Firmicutes_A;c__Clostridia;o__4C28d-15;f__CAG-314;g__CAG-314;s__CAG-314 sp000437915	93.95
bin.42_scaffold_300_77	bin.42	scaffold_300	77	82037	83842	1	A	K02037,K02038	brm:Bmur_2839 phosphate ABC transporter, inner membrane subunit PstC; K02037; K02038	True	0.52	566.0	1.1599999999999998e-174								Binding-protein-dependent transport system inner membrane component [PF00528.22]				0	d__Bacteria;p__Firmicutes_A;c__Clostridia;o__4C28d-15;f__CAG-314;g__CAG-314;s__CAG-314 sp000437915	93.95
bin.42_scaffold_300_78	bin.42	scaffold_300	78	83839	84708	1	A	K02036	lde:LDBND_0848 pstB; ABC-type phosphate transport system, ATPase component; K02036	True	0.758	382.0	6.699999999999999e-117								ABC transporter [PF00005.27]				0	d__Bacteria;p__Firmicutes_A;c__Clostridia;o__4C28d-15;f__CAG-314;g__CAG-314;s__CAG-314 sp000437915	93.95
bin.42_scaffold_300_79	bin.42	scaffold_300	79	84720	85373	1	C	K02039	cbol:CGC65_29025 phoU; phosphate transport system regulatory protein PhoU; K02039	False	0.505	201.0	1.19e-55								PhoU domain [PF01895.19]				0	d__Bacteria;p__Firmicutes_A;c__Clostridia;o__4C28d-15;f__CAG-314;g__CAG-314;s__CAG-314 sp000437915	93.95
bin.42_scaffold_300_80	bin.42	scaffold_300	80	85513	86268	-1	C		cha:CHAB381_0063 protein of unknown function	False	0.66	330.0	1.3999999999999998e-99								HNH endonuclease [PF01844.23]; HNH endonuclease [PF14279.6]				0	d__Bacteria;p__Firmicutes_A;c__Clostridia;o__4C28d-15;f__CAG-314;g__CAG-314;s__CAG-314 sp000437915	93.95
bin.42_scaffold_498_1	bin.42	scaffold_498	1	78	377	1	E																		0	d__Bacteria;p__Firmicutes_A;c__Clostridia;o__4C28d-15;f__CAG-314;g__CAG-314;s__CAG-314 sp000437915	93.95
bin.42_scaffold_498_2	bin.42	scaffold_498	2	400	978	1	E																		0	d__Bacteria;p__Firmicutes_A;c__Clostridia;o__4C28d-15;f__CAG-314;g__CAG-314;s__CAG-314 sp000437915	93.95
bin.42_scaffold_498_3	bin.42	scaffold_498	3	978	2453	1	E																		0	d__Bacteria;p__Firmicutes_A;c__Clostridia;o__4C28d-15;f__CAG-314;g__CAG-314;s__CAG-314 sp000437915	93.95
bin.42_scaffold_498_4	bin.42	scaffold_498	4	2457	3563	1	E																		0	d__Bacteria;p__Firmicutes_A;c__Clostridia;o__4C28d-15;f__CAG-314;g__CAG-314;s__CAG-314 sp000437915	93.95
bin.42_scaffold_498_5	bin.42	scaffold_498	5	3574	4491	1	E																		0	d__Bacteria;p__Firmicutes_A;c__Clostridia;o__4C28d-15;f__CAG-314;g__CAG-314;s__CAG-314 sp000437915	93.95
bin.42_scaffold_498_6	bin.42	scaffold_498	6	4691	5731	1	C	K03705	cace:CACET_c23600 hrcA; heat-inducible transcription repressor HrcA; K03705	False	0.384	223.0	7.38e-61								HrcA protein C terminal domain [PF01628.21]; Winged helix-turn-helix transcription repressor, HrcA DNA-binding [PF03444.15]				0	d__Bacteria;p__Firmicutes_A;c__Clostridia;o__4C28d-15;f__CAG-314;g__CAG-314;s__CAG-314 sp000437915	93.95
bin.42_scaffold_498_7	bin.42	scaffold_498	7	5735	6403	1	C	K03687	mas:Mahau_0714 GrpE protein; K03687	False	0.379	102.0	2.5300000000000003e-21								GrpE [PF01025.19]				0	d__Bacteria;p__Firmicutes_A;c__Clostridia;o__4C28d-15;f__CAG-314;g__CAG-314;s__CAG-314 sp000437915	93.95
bin.42_scaffold_498_8	bin.42	scaffold_498	8	6453	8285	1	A	K04043	cad:Curi_c18280 dnaK; chaperone protein DnaK; K04043	True	0.6579999999999999	797.0	1.659999999999999e-254								Hsp70 protein [PF00012.20]; MreB/Mbl protein [PF06723.13]		sp|Q83047|MVP_LIYV9 Movement protein Hsp70h; XhXs	Xs;Xh	0	d__Bacteria;p__Firmicutes_A;c__Clostridia;o__4C28d-15;f__CAG-314;g__CAG-314;s__CAG-314 sp000437915	93.95
bin.42_scaffold_498_9	bin.42	scaffold_498	9	8361	9512	1	C	K03686	rch:RUM_03480 chaperone protein DnaJ; K03686	False	0.465	315.0	7.01e-92								DnaJ C terminal domain [PF01556.18]; DnaJ domain [PF00226.31]; DnaJ central domain [PF00684.19]		sp|Q04960|DNJH_CUCSA DnaJ protein homolog; Xh	Xh	1	d__Bacteria;p__Firmicutes_A;c__Clostridia;o__4C28d-15;f__CAG-314;g__CAG-314;s__CAG-314 sp000437915	93.95
bin.42_scaffold_498_10	bin.42	scaffold_498	10	9546	10013	-1	E																		0	d__Bacteria;p__Firmicutes_A;c__Clostridia;o__4C28d-15;f__CAG-314;g__CAG-314;s__CAG-314 sp000437915	93.95
bin.42_scaffold_498_11	bin.42	scaffold_498	11	10273	10605	1	C		bip:Bint_2317 transcriptional regulator, PadR-like family	False	0.527	106.0	1.65e-24								Transcriptional regulator PadR-like family [PF03551.14]; Replication terminator protein [PF02334.16]				0	d__Bacteria;p__Firmicutes_A;c__Clostridia;o__4C28d-15;f__CAG-314;g__CAG-314;s__CAG-314 sp000437915	93.95
bin.42_scaffold_498_12	bin.42	scaffold_498	12	10610	11530	1	C	K02687	csb:CLSA_c10890 prmA; ribosomal protein L11 methyltransferase PrmA; K02687	False	0.37	187.0	2.76e-49								Ribosomal protein L11 methyltransferase (PrmA) [PF06325.13]; Conserved hypothetical protein 95 [PF03602.15]; Methyltransferase small domain [PF05175.14]; S-adenosylmethionine-dependent methyltransferase [PF10672.9]; Methyltransferase domain [PF13847.6]; Lysine methyltransferase [PF10294.9]; tRNA (Uracil-5-)-methyltransferase [PF05958.11]; Putative RNA methylase family UPF0020 [PF01170.18]; Met-10+ like-protein [PF02475.16]; Protein of unknown function (DUF1698) [PF08003.11]				0	d__Bacteria;p__Firmicutes_A;c__Clostridia;o__4C28d-15;f__CAG-314;g__CAG-314;s__CAG-314 sp000437915	93.95
bin.42_scaffold_498_13	bin.42	scaffold_498	13	11527	12267	1	C	K09761	ccel:CCDG5_1809 hypothetical protein; K09761	False	0.39	158.0	3.5299999999999995e-40								RNA methyltransferase [PF04452.14]				0	d__Bacteria;p__Firmicutes_A;c__Clostridia;o__4C28d-15;f__CAG-314;g__CAG-314;s__CAG-314 sp000437915	93.95
bin.42_scaffold_498_14	bin.42	scaffold_498	14	12264	13520	1	C	K18707	css:Cst_c21510 miaB2; 2-methylthioadenine synthetase MiaB; K18707	False	0.418	312.0	1.7199999999999998e-90								Uncharacterized protein family UPF0004 [PF00919.20]; Radical SAM superfamily [PF04055.21]				0	d__Bacteria;p__Firmicutes_A;c__Clostridia;o__4C28d-15;f__CAG-314;g__CAG-314;s__CAG-314 sp000437915	93.95
bin.42_scaffold_498_15	bin.42	scaffold_498	15	13631	15007	1	A		tphg:FUT81_02820 tryptophanase	True	0.732	680.0	1.0599999999999995e-216								Beta-eliminating lyase [PF01212.21]				0	d__Bacteria;p__Firmicutes_A;c__Clostridia;o__4C28d-15;f__CAG-314;g__CAG-314;s__CAG-314 sp000437915	93.95
bin.42_scaffold_498_16	bin.42	scaffold_498	16	15171	15350	1	C	K02970	cmiu:B1H56_02810 30S ribosomal protein S21; K02970	False	0.7879999999999999	91.0	1.82e-20								Ribosomal protein S21 [PF01165.20]				0	d__Bacteria;p__Firmicutes_A;c__Clostridia;o__4C28d-15;f__CAG-314;g__CAG-314;s__CAG-314 sp000437915	93.95
bin.42_scaffold_498_17	bin.42	scaffold_498	17	15629	16060	1	E																		0	d__Bacteria;p__Firmicutes_A;c__Clostridia;o__4C28d-15;f__CAG-314;g__CAG-314;s__CAG-314 sp000437915	93.95
bin.42_scaffold_498_18	bin.42	scaffold_498	18	16109	17263	-1	C	K00058	cso:CLS_14110 Phosphoglycerate dehydrogenase and related dehydrogenases; K00058	False	0.47600000000000003	335.0	8.429999999999998e-99								D-isomer specific 2-hydroxyacid dehydrogenase, NAD binding domain [PF02826.19]; D-isomer specific 2-hydroxyacid dehydrogenase, catalytic domain [PF00389.30]		sp|P44501|DDH_HAEIN 2-hydroxyacid dehydrogenase homolog; Xh	Xh	0	d__Bacteria;p__Firmicutes_A;c__Clostridia;o__4C28d-15;f__CAG-314;g__CAG-314;s__CAG-314 sp000437915	93.95
bin.42_scaffold_498_19	bin.42	scaffold_498	19	17288	18370	-1	A	K00831	coo:CCU_06680 phosphoserine aminotransferase; K00831	True	0.625	441.0	8.879999999999999e-136												0	d__Bacteria;p__Firmicutes_A;c__Clostridia;o__4C28d-15;f__CAG-314;g__CAG-314;s__CAG-314 sp000437915	93.95
bin.42_scaffold_498_20	bin.42	scaffold_498	20	18521	20473	1	A	K12574	cad:Curi_c13420 RNA-metabolising metallo-beta-lactamase; K12574	True	0.568	601.0	8.679999999999997e-186								Metallo-beta-lactamase superfamily [PF00753.27]; Beta-lactamase superfamily domain [PF12706.7]; Ribonuclease J C-terminal domain [PF17770.1]; Zn-dependent metallo-hydrolase RNA specificity domain [PF07521.12]; Metallo-beta-lactamase superfamily domain [PF16661.5]				0	d__Bacteria;p__Firmicutes_A;c__Clostridia;o__4C28d-15;f__CAG-314;g__CAG-314;s__CAG-314 sp000437915	93.95
bin.42_scaffold_498_21	bin.42	scaffold_498	21	20508	21740	1	A	K08303	sele:ADJ74_10535 peptidase U32; K08303	True	0.499	375.0	4.23e-112	MER0229565	U32	MER0229565 - collagenase ({Helicobacter}-type) (Dethiobacter alkaliphilus) [U32.002]#U32#{peptidase unit: 27-403}~source EEG76147~	False	0.488	341.0	3.889999999999999e-102	Peptidase family U32 [PF01136.19]; Peptidase family U32 C-terminal domain [PF16325.5]				0	d__Bacteria;p__Firmicutes_A;c__Clostridia;o__4C28d-15;f__CAG-314;g__CAG-314;s__CAG-314 sp000437915	93.95
bin.42_scaffold_498_22	bin.42	scaffold_498	22	21839	22483	-1	C		ccb:Clocel_0148 Ig domain protein group 2 domain protein	False	0.4	94.0	7.13e-19								BspA type Leucine rich repeat region (6 copies) [PF13306.6]				0	d__Bacteria;p__Firmicutes_A;c__Clostridia;o__4C28d-15;f__CAG-314;g__CAG-314;s__CAG-314 sp000437915	93.95
bin.42_scaffold_498_23	bin.42	scaffold_498	23	22631	23329	-1	C	K03091	ckr:CKR_1231 hypothetical protein; K03091	False	0.541	229.0	4.439999999999999e-65								Sigma-70, region 4 [PF04545.16]		sp|P33658|RPSG_CLOAB RNA polymerase sigma-G factor; Xh	Xh	0	d__Bacteria;p__Firmicutes_A;c__Clostridia;o__4C28d-15;f__CAG-314;g__CAG-314;s__CAG-314 sp000437915	93.95
bin.42_scaffold_498_24	bin.42	scaffold_498	24	23852	25204	1	A	K07478	cmiu:B1H56_12475 hypothetical protein; K07478	True	0.5529999999999999	430.0	1.3299999999999995e-130								MgsA AAA+ ATPase C terminal [PF12002.8]; Holliday junction DNA helicase RuvB P-loop domain [PF05496.12]; AAA C-terminal domain [PF16193.5]; ATPase family associated with various cellular activities (AAA) [PF00004.29]; DNA polymerase III, delta subunit [PF13177.6]; Viral (Superfamily 1) RNA helicase [PF01443.18]; AAA domain (dynein-related subfamily) [PF07728.14]		sp|P04526|DPA44_BPT4 Sliding-clamp-loader gp44 subunit; XhXr	Xr;Xh	0	d__Bacteria;p__Firmicutes_A;c__Clostridia;o__4C28d-15;f__CAG-314;g__CAG-314;s__CAG-314 sp000437915	93.95
bin.42_scaffold_498_25	bin.42	scaffold_498	25	25220	25957	1	C	K01990	cthd:CDO33_16045 3-dehydroquinate dehydratase; K01990	False	0.632	297.0	2.4099999999999997e-88								ABC transporter [PF00005.27]				0	d__Bacteria;p__Firmicutes_A;c__Clostridia;o__4C28d-15;f__CAG-314;g__CAG-314;s__CAG-314 sp000437915	93.95
bin.42_scaffold_498_26	bin.42	scaffold_498	26	25954	27600	1	C	K01992	cthd:CDO33_16040 hypothetical protein; K01992	False	0.201	117.0	6.04e-24								Putative ATP-binding cassette [PF16949.5]				0	d__Bacteria;p__Firmicutes_A;c__Clostridia;o__4C28d-15;f__CAG-314;g__CAG-314;s__CAG-314 sp000437915	93.95
bin.42_scaffold_498_27	bin.42	scaffold_498	27	27622	28824	1	A	K01866	txy:Thexy_1923 Tyrosyl-tRNA synthetase; K01866	True	0.6609999999999999	529.0	1.7499999999999994e-165								tRNA synthetases class I (W and Y) [PF00579.25]		sp|Q7MCN7|SYY1_VIBVY Tyrosine--tRNA ligase 1; Xh	Xh	0	d__Bacteria;p__Firmicutes_A;c__Clostridia;o__4C28d-15;f__CAG-314;g__CAG-314;s__CAG-314 sp000437915	93.95
bin.42_scaffold_498_28	bin.42	scaffold_498	28	28821	29450	1	C		sth:STH2133 conserved hypothetical protein	False	0.433	144.0	7.04e-36								Uncharacterized protein family UPF0029 [PF01205.19]				0	d__Bacteria;p__Firmicutes_A;c__Clostridia;o__4C28d-15;f__CAG-314;g__CAG-314;s__CAG-314 sp000437915	93.95
bin.42_scaffold_498_29	bin.42	scaffold_498	29	29447	30067	1	C	K03565	cdy:F3K33_12285 recX; recombination regulator RecX; K03565	False	0.364	123.0	1.39e-28								RecX family [PF02631.16]				0	d__Bacteria;p__Firmicutes_A;c__Clostridia;o__4C28d-15;f__CAG-314;g__CAG-314;s__CAG-314 sp000437915	93.95
bin.42_scaffold_498_30	bin.42	scaffold_498	30	30054	30398	1	C	K00997	ckl:CKL_3584 acpS; AcpS; K00997	False	0.342	66.0	1.42e-10								4'-phosphopantetheinyl transferase superfamily [PF01648.20]				0	d__Bacteria;p__Firmicutes_A;c__Clostridia;o__4C28d-15;f__CAG-314;g__CAG-314;s__CAG-314 sp000437915	93.95
bin.42_scaffold_498_31	bin.42	scaffold_498	31	30451	32073	-1	A	K04077	crs:FQB35_12360 groL; chaperonin GroEL; K04077	True	0.69	744.0	2.1299999999999988e-237								TCP-1/cpn60 chaperonin family [PF00118.24]		sp|A0M7D9|CH60_GRAFK 60 kDa chaperonin; Xh	Xh	0	d__Bacteria;p__Firmicutes_A;c__Clostridia;o__4C28d-15;f__CAG-314;g__CAG-314;s__CAG-314 sp000437915	93.95
bin.42_scaffold_498_32	bin.42	scaffold_498	32	32109	32393	-1	C	K04078	mas:Mahau_2244 Chaperonin Cpn10; K04078	False	0.626	118.0	4.35e-29								Chaperonin 10 Kd subunit [PF00166.21]				0	d__Bacteria;p__Firmicutes_A;c__Clostridia;o__4C28d-15;f__CAG-314;g__CAG-314;s__CAG-314 sp000437915	93.95
bin.42_scaffold_498_33	bin.42	scaffold_498	33	32714	33190	1	D														MarR family [PF01047.22]				0	d__Bacteria;p__Firmicutes_A;c__Clostridia;o__4C28d-15;f__CAG-314;g__CAG-314;s__CAG-314 sp000437915	93.95
bin.42_scaffold_498_34	bin.42	scaffold_498	34	33351	36827	1	C		msw:MSSIT_1014 Chitin binding protein	False	0.182	112.0	1.76e-21								BspA type Leucine rich repeat region (6 copies) [PF13306.6]; Listeria-Bacteroides repeat domain (List_Bact_rpt) [PF09479.10]				0	d__Bacteria;p__Firmicutes_A;c__Clostridia;o__4C28d-15;f__CAG-314;g__CAG-314;s__CAG-314 sp000437915	93.95
bin.42_scaffold_498_35	bin.42	scaffold_498	35	36843	38777	1	C		tfo:BFO_2000 bacterial group 2 Ig-like protein	False	0.284	186.0	1.61e-45								BspA type Leucine rich repeat region (6 copies) [PF13306.6]				0	d__Bacteria;p__Firmicutes_A;c__Clostridia;o__4C28d-15;f__CAG-314;g__CAG-314;s__CAG-314 sp000437915	93.95
bin.42_scaffold_498_36	bin.42	scaffold_498	36	38894	39334	1	C	K01493	cmiu:B1H56_04425 cytidine deaminase; K01493	False	0.7240000000000001	204.0	8e-58								Cytidine and deoxycytidylate deaminase zinc-binding region [PF00383.23]; MafB19-like deaminase [PF14437.6]; Invertebrate-AID/APOBEC-deaminase [PF18785.1]		sp|P30648|DCTD_CAEEL Probable deoxycytidylate deaminase; Xr	Xr	0	d__Bacteria;p__Firmicutes_A;c__Clostridia;o__4C28d-15;f__CAG-314;g__CAG-314;s__CAG-314 sp000437915	93.95
bin.42_scaffold_498_37	bin.42	scaffold_498	37	39408	40187	1	E																		0	d__Bacteria;p__Firmicutes_A;c__Clostridia;o__4C28d-15;f__CAG-314;g__CAG-314;s__CAG-314 sp000437915	93.95
bin.42_scaffold_498_38	bin.42	scaffold_498	38	40544	41041	1	C		hsd:SD1D_2321 hypothetical protein	False	0.6609999999999999	207.0	2.0899999999999996e-58								Thioredoxin-like [2Fe-2S] ferredoxin [PF01257.19]				0	d__Bacteria;p__Firmicutes_A;c__Clostridia;o__4C28d-15;f__CAG-314;g__CAG-314;s__CAG-314 sp000437915	93.95
bin.42_scaffold_498_39	bin.42	scaffold_498	39	41055	41405	1	C		lacy:A4V08_10140 hypothetical protein	False	0.655	149.0	2.3399999999999997e-39								DRTGG domain [PF07085.12]				0	d__Bacteria;p__Firmicutes_A;c__Clostridia;o__4C28d-15;f__CAG-314;g__CAG-314;s__CAG-314 sp000437915	93.95
bin.42_scaffold_498_40	bin.42	scaffold_498	40	41402	41821	1	C		ibu:IB211_00386 Anti-sigma B factor RsbT	False	0.606	166.0	6.159999999999999e-45												0	d__Bacteria;p__Firmicutes_A;c__Clostridia;o__4C28d-15;f__CAG-314;g__CAG-314;s__CAG-314 sp000437915	93.95
bin.42_scaffold_498_41	bin.42	scaffold_498	41	41873	43120	1	A		hsc:HVS_02820 hydA; Periplasmic [Fe] hydrogenase large subunit	True	0.466	352.0	4.009999999999999e-104								Iron only hydrogenase large subunit, C-terminal domain [PF02906.14]; 4Fe-4S dicluster domain [PF14697.6]; 4Fe-4S dicluster domain [PF13187.6]; 4Fe-4S dicluster domain [PF13237.6]; 4Fe-4S dicluster domain [PF12838.7]; Putative Fe-S cluster [PF04060.13]; 4Fe-4S dicluster domain [PF13247.6]; 4Fe-4S binding domain [PF00037.27]				0	d__Bacteria;p__Firmicutes_A;c__Clostridia;o__4C28d-15;f__CAG-314;g__CAG-314;s__CAG-314 sp000437915	93.95
bin.42_scaffold_498_42	bin.42	scaffold_498	42	43083	43406	1	C		ibu:IB211_00388 DRTGG domain-containing protein	False	0.516	103.0	1.32e-23												0	d__Bacteria;p__Firmicutes_A;c__Clostridia;o__4C28d-15;f__CAG-314;g__CAG-314;s__CAG-314 sp000437915	93.95
bin.42_scaffold_498_43	bin.42	scaffold_498	43	43426	44118	1	C	K07053	spoa:EQM13_11780 PHP domain-containing protein; K07053	False	0.39	155.0	2.3999999999999995e-39								PHP domain [PF02811.19]				0	d__Bacteria;p__Firmicutes_A;c__Clostridia;o__4C28d-15;f__CAG-314;g__CAG-314;s__CAG-314 sp000437915	93.95
bin.42_scaffold_498_44	bin.42	scaffold_498	44	44115	44672	1	C		aft:BBF96_07870 histidine kinase	False	0.5720000000000001	196.0	3.44e-54								Histidine kinase-, DNA gyrase B-, and HSP90-like ATPase [PF02518.26]; Histidine kinase-, DNA gyrase B-, and HSP90-like ATPase [PF13589.6]				0	d__Bacteria;p__Firmicutes_A;c__Clostridia;o__4C28d-15;f__CAG-314;g__CAG-314;s__CAG-314 sp000437915	93.95
bin.42_scaffold_498_45	bin.42	scaffold_498	45	44669	45037	1	C	K17992	ibu:IB211_00393 Ferredoxin; K17992	False	0.682	164.0	1.37e-44								Thioredoxin-like [2Fe-2S] ferredoxin [PF01257.19]				0	d__Bacteria;p__Firmicutes_A;c__Clostridia;o__4C28d-15;f__CAG-314;g__CAG-314;s__CAG-314 sp000437915	93.95
bin.42_scaffold_498_46	bin.42	scaffold_498	46	45053	46840	1	A	K18331	cpy:Cphy_3804 NADH dehydrogenase (quinone); K18331	True	0.799	975.0	2.914e-316								Respiratory-chain NADH dehydrogenase 51 Kd subunit [PF01512.17]; NADH-ubiquinone oxidoreductase-F iron-sulfur binding region [PF10589.9]; Thioredoxin-like [2Fe-2S] ferredoxin [PF01257.19]; 4Fe-4S dicluster domain [PF14697.6]; 4Fe-4S dicluster domain [PF12838.7]; 4Fe-4S dicluster domain [PF13187.6]; 4Fe-4S dicluster domain [PF13237.6]; 4Fe-4S double cluster binding domain [PF13484.6]; 4Fe-4S dicluster domain [PF13247.6]; Sucrase/ferredoxin-like [PF06999.12]; 4Fe-4S binding domain [PF12837.7]				0	d__Bacteria;p__Firmicutes_A;c__Clostridia;o__4C28d-15;f__CAG-314;g__CAG-314;s__CAG-314 sp000437915	93.95
bin.42_scaffold_498_47	bin.42	scaffold_498	47	46851	48602	1	A	K18332	ccel:CCDG5_0744 hndD; NADP-reducing hydrogenase subunit HndC; K18332	True	0.625	708.0	3.599999999999998e-224								Iron only hydrogenase large subunit, C-terminal domain [PF02906.14]; Iron hydrogenase small subunit [PF02256.17]; 2Fe-2S iron-sulfur cluster binding domain [PF13510.6]; 4Fe-4S dicluster domain [PF12838.7]; NADH-ubiquinone oxidoreductase-G iron-sulfur binding region [PF10588.9]; 4Fe-4S dicluster domain [PF13187.6]; 4Fe-4S dicluster domain [PF14697.6]; 4Fe-4S dicluster domain [PF13237.6]; 4Fe-4S dicluster domain [PF13183.6]				0	d__Bacteria;p__Firmicutes_A;c__Clostridia;o__4C28d-15;f__CAG-314;g__CAG-314;s__CAG-314 sp000437915	93.95
bin.42_scaffold_498_48	bin.42	scaffold_498	48	48772	49626	1	C	K18672	cmiu:B1H56_01315 TIGR00159 family protein; K18672	False	0.36200000000000004	154.0	4.019999999999999e-38								DisA bacterial checkpoint controller nucleotide-binding [PF02457.16]				0	d__Bacteria;p__Firmicutes_A;c__Clostridia;o__4C28d-15;f__CAG-314;g__CAG-314;s__CAG-314 sp000437915	93.95
bin.42_scaffold_498_49	bin.42	scaffold_498	49	49616	49768	1	E																		0	d__Bacteria;p__Firmicutes_A;c__Clostridia;o__4C28d-15;f__CAG-314;g__CAG-314;s__CAG-314 sp000437915	93.95
bin.42_scaffold_498_50	bin.42	scaffold_498	50	49816	51051	1	A		cthd:CDO33_09430 hypothetical protein	True	0.511	421.0	5.079999999999998e-128								Protein of unknown function (DUF1015) [PF06245.11]				0	d__Bacteria;p__Firmicutes_A;c__Clostridia;o__4C28d-15;f__CAG-314;g__CAG-314;s__CAG-314 sp000437915	93.95
bin.42_scaffold_498_51	bin.42	scaffold_498	51	51185	52210	1	A	K21672	ruk:A4V00_00735 dihydrodipicolinate reductase; K21672	True	0.797	559.0	5.129999999999999e-177								Dihydrodipicolinate reductase, N-terminus [PF01113.20]				0	d__Bacteria;p__Firmicutes_A;c__Clostridia;o__4C28d-15;f__CAG-314;g__CAG-314;s__CAG-314 sp000437915	93.95
bin.42_scaffold_498_52	bin.42	scaffold_498	52	52365	52892	1	C		bprl:CL2_03960 Nitroreductase	False	0.753	268.0	1.3999999999999998e-79								Nitroreductase family [PF00881.24]; Putative TM nitroreductase [PF14512.6]				0	d__Bacteria;p__Firmicutes_A;c__Clostridia;o__4C28d-15;f__CAG-314;g__CAG-314;s__CAG-314 sp000437915	93.95
bin.42_scaffold_498_53	bin.42	scaffold_498	53	52991	54184	-1	C	K00928	cbk:CLL_A1047 aspartate kinase; K00928	False	0.45799999999999996	227.0	1.35e-61								Amino acid kinase family [PF00696.28]				0	d__Bacteria;p__Firmicutes_A;c__Clostridia;o__4C28d-15;f__CAG-314;g__CAG-314;s__CAG-314 sp000437915	93.95
bin.42_scaffold_498_54	bin.42	scaffold_498	54	54307	54840	1	C	K01507	mer:MMINT_09410 Inorganic pyrophosphatase; K01507	False	0.675	224.0	3.3599999999999994e-64								Inorganic pyrophosphatase [PF00719.19]				0	d__Bacteria;p__Firmicutes_A;c__Clostridia;o__4C28d-15;f__CAG-314;g__CAG-314;s__CAG-314 sp000437915	93.95
bin.42_scaffold_498_55	bin.42	scaffold_498	55	54837	56126	1	C		cace:CACET_c33600 flavoprotein	False	0.294	176.0	8.32e-44								HI0933-like protein [PF03486.14]				0	d__Bacteria;p__Firmicutes_A;c__Clostridia;o__4C28d-15;f__CAG-314;g__CAG-314;s__CAG-314 sp000437915	93.95
bin.42_scaffold_498_56	bin.42	scaffold_498	56	56154	57191	1	A	K00060	cpor:BED41_04605 L-threonine 3-dehydrogenase; K00060	True	0.68	466.0	8.329999999999997e-145								Alcohol dehydrogenase GroES-like domain [PF08240.12]; Zinc-binding dehydrogenase [PF00107.26]; Glucose dehydrogenase C-terminus [PF16912.5]				0	d__Bacteria;p__Firmicutes_A;c__Clostridia;o__4C28d-15;f__CAG-314;g__CAG-314;s__CAG-314 sp000437915	93.95
bin.42_scaffold_498_57	bin.42	scaffold_498	57	57206	58390	1	A	K00639	maga:Mag101_11065 glycine C-acetyltransferase; K00639	True	0.7040000000000001	552.0	1.1699999999999996e-173	MER0501945	U32	MER0501945 - family U32 unassigned peptidases (Chthonomonas calidirosea) [U32.UPW]#U32#{peptidase unit: 148-232}~source YP_008089209~	False	0.46	76.0	3.7e-13	Aminotransferase class I and II [PF00155.21]; Serine hydroxymethyltransferase [PF00464.19]				0	d__Bacteria;p__Firmicutes_A;c__Clostridia;o__4C28d-15;f__CAG-314;g__CAG-314;s__CAG-314 sp000437915	93.95
bin.42_scaffold_498_58	bin.42	scaffold_498	58	58565	59476	-1	C		hals:D7D81_01880 YafY family transcriptional regulator	False	0.342	169.0	4.1e-43								WYL domain [PF13280.6]; HTH domain [PF08279.12]				0	d__Bacteria;p__Firmicutes_A;c__Clostridia;o__4C28d-15;f__CAG-314;g__CAG-314;s__CAG-314 sp000437915	93.95
bin.42_scaffold_498_59	bin.42	scaffold_498	59	59601	59771	1	E																		0	d__Bacteria;p__Firmicutes_A;c__Clostridia;o__4C28d-15;f__CAG-314;g__CAG-314;s__CAG-314 sp000437915	93.95
bin.42_scaffold_498_60	bin.42	scaffold_498	60	59827	60828	1	C	K02563	cpro:CPRO_27150 murG; UDP-N-acetylglucosamine--N-pyrophosphoryl-undecaprenol N-acetylglucosamine transferase; K02563	False	0.435	261.0	2.3199999999999994e-74								Glycosyltransferase family 28 N-terminal domain [PF03033.20]; Glycosyltransferase family 28 C-terminal domain [PF04101.16]; Glycosyl transferase family 1 [PF13528.6]; UDP-glucoronosyl and UDP-glucosyl transferase [PF00201.18]	GT28 1,2-diacylglycerol 3-beta-galactosyltransferase (EC 2.4.1.46); 1,2-diacylglycerol 3-beta-glucosyltransferase (EC 2.4.1.157); UDP-GlcNAc: Und-PP-MurAc-pentapeptide beta-N-acetylglucosaminyltransferase (EC 2.4.1.227); digalactosyldiacylglycerol synthase (EC 2.4.1.241) [GT28]			0	d__Bacteria;p__Firmicutes_A;c__Clostridia;o__4C28d-15;f__CAG-314;g__CAG-314;s__CAG-314 sp000437915	93.95
bin.42_scaffold_498_61	bin.42	scaffold_498	61	60907	61263	-1	E																		0	d__Bacteria;p__Firmicutes_A;c__Clostridia;o__4C28d-15;f__CAG-314;g__CAG-314;s__CAG-314 sp000437915	93.95
bin.42_scaffold_498_62	bin.42	scaffold_498	62	61265	61891	-1	C		cbk:CLL_A2517 conserved repeat domain protein	False	0.405	146.0	1.0299999999999999e-36								Domain of unknown function DUF11 [PF01345.18]				0	d__Bacteria;p__Firmicutes_A;c__Clostridia;o__4C28d-15;f__CAG-314;g__CAG-314;s__CAG-314 sp000437915	93.95
bin.42_scaffold_498_63	bin.42	scaffold_498	63	61928	63760	-1	A		bty:Btoyo_4222 internalin, putative	True	0.45899999999999996	507.0	2.1399999999999994e-154								Domain of unknown function DUF11 [PF01345.18]				0	d__Bacteria;p__Firmicutes_A;c__Clostridia;o__4C28d-15;f__CAG-314;g__CAG-314;s__CAG-314 sp000437915	93.95
bin.42_scaffold_498_64	bin.42	scaffold_498	64	64584	65621	1	C		mbj:KQ51_00147 hypothetical protein	False	0.29100000000000004	80.0	6.92e-13												0	d__Bacteria;p__Firmicutes_A;c__Clostridia;o__4C28d-15;f__CAG-314;g__CAG-314;s__CAG-314 sp000437915	93.95
bin.42_scaffold_498_65	bin.42	scaffold_498	65	65640	65735	1	E																		0	d__Bacteria;p__Firmicutes_A;c__Clostridia;o__4C28d-15;f__CAG-314;g__CAG-314;s__CAG-314 sp000437915	93.95
bin.42_scaffold_5251_1	bin.42	scaffold_5251	1	119	595	-1	C	K21454	sca:SCA_1859 putative transcriptional regulator; K21454	False	0.316	61.0	3.69e-08								Winged helix DNA-binding domain [PF13463.6]; MarR family [PF01047.22]; MarR family [PF12802.7]				0	d__Bacteria;p__Firmicutes_A;c__Clostridia;o__4C28d-15;f__CAG-314;g__CAG-314;s__CAG-314 sp000437915	93.95
bin.42_scaffold_5251_2	bin.42	scaffold_5251	2	820	5451	1	C		mer:MMINT_09720 internalin-like protein	False	0.40700000000000003	153.0	1e-33								Listeria-Bacteroides repeat domain (List_Bact_rpt) [PF09479.10]				0	d__Bacteria;p__Firmicutes_A;c__Clostridia;o__4C28d-15;f__CAG-314;g__CAG-314;s__CAG-314 sp000437915	93.95
bin.42_scaffold_5251_3	bin.42	scaffold_5251	3	5475	7763	1	C		asoc:CB4_00932 inlA; Internalin-A precursor	False	0.413	304.0	2.3299999999999996e-83								Listeria-Bacteroides repeat domain (List_Bact_rpt) [PF09479.10]				0	d__Bacteria;p__Firmicutes_A;c__Clostridia;o__4C28d-15;f__CAG-314;g__CAG-314;s__CAG-314 sp000437915	93.95
bin.42_scaffold_5251_4	bin.42	scaffold_5251	4	8041	8655	1	C		ccy:YSS_06740 SAM-dependent methlyltransferase	False	0.5489999999999999	205.0	4.0399999999999996e-57								Methyltransferase domain [PF13847.6]; Methyltransferase domain [PF13489.6]; Methyltransferase domain [PF13649.6]; ubiE/COQ5 methyltransferase family [PF01209.18]; Methyltransferase domain [PF08241.12]; Tellurite resistance protein TehB [PF03848.14]; Mycolic acid cyclopropane synthetase [PF02353.20]; Methyltransferase domain [PF08242.12]; Nodulation protein S (NodS) [PF05401.11]; Methionine biosynthesis protein MetW [PF07021.12]; Protein-L-isoaspartate(D-aspartate) O-methyltransferase (PCMT) [PF01135.19]; Methyltransferase small domain [PF05175.14]; Thiopurine S-methyltransferase (TPMT) [PF05724.11]				0	d__Bacteria;p__Firmicutes_A;c__Clostridia;o__4C28d-15;f__CAG-314;g__CAG-314;s__CAG-314 sp000437915	93.95
bin.42_scaffold_5251_5	bin.42	scaffold_5251	5	8986	12558	1	E																		0	d__Bacteria;p__Firmicutes_A;c__Clostridia;o__4C28d-15;f__CAG-314;g__CAG-314;s__CAG-314 sp000437915	93.95
bin.42_scaffold_5367_1	bin.42	scaffold_5367	1	57	839	1	C	K03496	gth:Geoth_3941 Cobyrinic acid ac-diamide synthase; K03496	False	0.607	300.0	6.999999999999998e-89								AAA domain [PF13614.6]; ATPase MipZ [PF09140.11]; Cellulose biosynthesis protein BcsQ [PF06564.12]; VirC1 protein [PF07015.11]; NUBPL iron-transfer P-loop NTPase [PF10609.9]; CobQ/CobB/MinD/ParA nucleotide binding domain [PF01656.23]; 4Fe-4S iron sulfur cluster binding proteins, NifH/frxC family [PF00142.18]; Anion-transporting ATPase [PF02374.15]		sp|P07620|PARA_ECOLX Plasmid partition protein A; Xh	Xh	0	d__Bacteria;p__Firmicutes_A;c__Clostridia;o__4C28d-15;f__CAG-314;g__CAG-314;s__CAG-314 sp000437915	93.95
bin.42_scaffold_5367_2	bin.42	scaffold_5367	2	826	1863	1	C	K03497	ttm:Tthe_2746 parB-like protein partition protein; K03497	False	0.517	244.0	4.69e-68								ParB-like nuclease domain [PF02195.18]; HTH domain found in ParB protein [PF17762.1]		REFSEQ hypothetical protein; Xu	Xu	0	d__Bacteria;p__Firmicutes_A;c__Clostridia;o__4C28d-15;f__CAG-314;g__CAG-314;s__CAG-314 sp000437915	93.95
bin.42_scaffold_5367_3	bin.42	scaffold_5367	3	2189	2638	1	D														Cro/C1-type HTH DNA-binding domain [PF13443.6]				0	d__Bacteria;p__Firmicutes_A;c__Clostridia;o__4C28d-15;f__CAG-314;g__CAG-314;s__CAG-314 sp000437915	93.95
bin.42_scaffold_5367_4	bin.42	scaffold_5367	4	2668	3771	-1	C	K02338	cad:Curi_c00020 dnaN; DNA polymerase III subunit beta; K02338	False	0.43799999999999994	286.0	3.1699999999999994e-82								DNA polymerase III beta subunit, N-terminal domain [PF00712.19]; DNA polymerase III beta subunit, C-terminal domain [PF02768.15]; DNA polymerase III beta subunit, central domain [PF02767.16]		sp|P9WNU1|DPO3B_MYCTU Beta sliding clamp; XhXr	Xr;Xh	0	d__Bacteria;p__Firmicutes_A;c__Clostridia;o__4C28d-15;f__CAG-314;g__CAG-314;s__CAG-314 sp000437915	93.95
bin.42_scaffold_5367_5	bin.42	scaffold_5367	5	4115	5473	1	A	K02313	lfb:C1X05_00005 chromosomal replication initiator protein DnaA; K02313	True	0.465	381.0	1.4599999999999997e-113								Bacterial dnaA protein [PF00308.18]; Bacterial dnaA protein helix-turn-helix [PF08299.11]; IstB-like ATP binding protein [PF01695.17]; DnaA N-terminal domain [PF11638.8]		sp|P0AEF0|DNAC_ECOLI DNA replication protein DnaC; XhXr	Xr;Xh	0	d__Bacteria;p__Firmicutes_A;c__Clostridia;o__4C28d-15;f__CAG-314;g__CAG-314;s__CAG-314 sp000437915	93.95
bin.42_scaffold_5367_6	bin.42	scaffold_5367	6	5501	6835	1	C	K04075	cob:COB47_0596 tRNA(Ile)-lysidine synthetase; K04075	False	0.326	223.0	1.2900000000000001e-59								PP-loop family [PF01171.20]; TilS substrate C-terminal domain [PF11734.8]		sp|A4XFR8|QUEC_CALS8 7-cyano-7-deazaguanine synthase; Xh	Xh	0	d__Bacteria;p__Firmicutes_A;c__Clostridia;o__4C28d-15;f__CAG-314;g__CAG-314;s__CAG-314 sp000437915	93.95
bin.42_scaffold_5367_7	bin.42	scaffold_5367	7	6832	7890	1	C		kol:Kole_0588 peptidase M42 family protein	False	0.474	297.0	2.03e-86	MER0880190	M42	MER0880190 - family M42 non-peptidase homologues (Subdoligranulum sp. CAG:314) [M42.UNW]#M42#{peptidase unit: 17-212}~source R7K7W7~	True	0.972	402.0	5.219999999999999e-124	M42 glutamyl aminopeptidase [PF05343.14]				0	d__Bacteria;p__Firmicutes_A;c__Clostridia;o__4C28d-15;f__CAG-314;g__CAG-314;s__CAG-314 sp000437915	93.95
bin.42_scaffold_5367_8	bin.42	scaffold_5367	8	7933	8736	1	C	K04486	era:ERE_15640 histidinol phosphate phosphatase HisJ family; K04486	False	0.361	157.0	1.8899999999999997e-39								PHP domain [PF02811.19]				0	d__Bacteria;p__Firmicutes_A;c__Clostridia;o__4C28d-15;f__CAG-314;g__CAG-314;s__CAG-314 sp000437915	93.95
bin.42_scaffold_5367_9	bin.42	scaffold_5367	9	9130	9465	1	C	K03536	hcv:FTV88_0831 rnpA; ribonuclease P protein component; K03536	False	0.42100000000000004	82.0	3e-16								Ribonuclease P [PF00825.18]				0	d__Bacteria;p__Firmicutes_A;c__Clostridia;o__4C28d-15;f__CAG-314;g__CAG-314;s__CAG-314 sp000437915	93.95
bin.42_scaffold_5367_10	bin.42	scaffold_5367	10	9462	9701	1	C	K08998	pbf:CFX0092_A3604 putative membrane protein insertion efficiency factor 2; K08998	False	0.613	85.0	5.6800000000000006e-18								Putative membrane protein insertion efficiency factor [PF01809.18]				0	d__Bacteria;p__Firmicutes_A;c__Clostridia;o__4C28d-15;f__CAG-314;g__CAG-314;s__CAG-314 sp000437915	93.95
bin.42_scaffold_5367_11	bin.42	scaffold_5367	11	9689	10942	1	C	K03217	crs:FQB35_15385 YidC/Oxa1 family membrane protein insertase; K03217	False	0.455	95.0	2.4600000000000002e-17								60Kd inner membrane protein [PF02096.20]				0	d__Bacteria;p__Firmicutes_A;c__Clostridia;o__4C28d-15;f__CAG-314;g__CAG-314;s__CAG-314 sp000437915	93.95
bin.42_scaffold_5367_12	bin.42	scaffold_5367	12	10948	11796	1	C	K06346	hhw:NCTC503_02757 RNA-binding protein; K06346	False	0.426	153.0	5.13e-38								R3H domain [PF01424.22]; KH domain [PF13083.6]				0	d__Bacteria;p__Firmicutes_A;c__Clostridia;o__4C28d-15;f__CAG-314;g__CAG-314;s__CAG-314 sp000437915	93.95
bin.42_scaffold_5367_13	bin.42	scaffold_5367	13	11903	12016	-1	E																		0	d__Bacteria;p__Firmicutes_A;c__Clostridia;o__4C28d-15;f__CAG-314;g__CAG-314;s__CAG-314 sp000437915	93.95
bin.42_scaffold_6736_1	bin.42	scaffold_6736	1	181	513	-1	C		pxv:FXF36_14895 type II toxin-antitoxin system RelE/ParE family toxin	False	0.465	95.0	1.1599999999999998e-20								ParE toxin of type II toxin-antitoxin system, parDE [PF05016.15]				0	d__Bacteria;p__Firmicutes_A;c__Clostridia;o__4C28d-15;f__CAG-314;g__CAG-314;s__CAG-314 sp000437915	93.95
bin.42_scaffold_6736_2	bin.42	scaffold_6736	2	503	760	-1	C		pxv:FXF36_14900 type II toxin-antitoxin system Phd/YefM family antitoxin	False	0.701	122.0	1.19e-30												0	d__Bacteria;p__Firmicutes_A;c__Clostridia;o__4C28d-15;f__CAG-314;g__CAG-314;s__CAG-314 sp000437915	93.95
bin.42_scaffold_6736_3	bin.42	scaffold_6736	3	1509	2135	1	C		tbz:BK011_03585 hypothetical protein	False	0.348	117.0	8.62e-27												0	d__Bacteria;p__Firmicutes_A;c__Clostridia;o__4C28d-15;f__CAG-314;g__CAG-314;s__CAG-314 sp000437915	93.95
bin.42_scaffold_6736_4	bin.42	scaffold_6736	4	2169	3611	1	A	K07192	cmiu:B1H56_11945 flotillin family protein; K07192	True	0.633	552.0	4.809999999999998e-172	MER0803447	I87	MER0803447 - family I87 unassigned peptidase inhibitors (Chryseobacterium meningosepticum) [I87.UPW]#I87#{inhibitor unit: 9-232}~source R9CHE6~	False	0.589	263.0	3.759999999999999e-74	SPFH domain / Band 7 family [PF01145.25]; Flotillin [PF15975.5]		sp|D2XNR0|FLOT3_MEDTR Flotillin-like protein 3; Xh	Xh	0	d__Bacteria;p__Firmicutes_A;c__Clostridia;o__4C28d-15;f__CAG-314;g__CAG-314;s__CAG-314 sp000437915	93.95
bin.42_scaffold_6736_5	bin.42	scaffold_6736	5	3758	5143	-1	A	K01883	cthd:CDO33_01470 cysteine--tRNA ligase; K01883	True	0.65	593.0	1.8699999999999995e-186								tRNA synthetases class I (C) catalytic domain [PF01406.19]; tRNA synthetases class I (M) [PF09334.11]; DALR domain [PF09190.11]		sp|Q54KR1|SYCC_DICDI Cysteine--tRNA ligase, cytoplasmic; Xh	Xh	0	d__Bacteria;p__Firmicutes_A;c__Clostridia;o__4C28d-15;f__CAG-314;g__CAG-314;s__CAG-314 sp000437915	93.95
bin.42_scaffold_6736_6	bin.42	scaffold_6736	6	5319	6590	1	A	K01875	hmo:HM1_0850 serS; seryl-tRNA synthetase; K01875	True	0.669	559.0	1.4499999999999997e-175								tRNA synthetase class II core domain (G, H, P, S and T) [PF00587.25]; Seryl-tRNA synthetase N-terminal domain [PF02403.22]				0	d__Bacteria;p__Firmicutes_A;c__Clostridia;o__4C28d-15;f__CAG-314;g__CAG-314;s__CAG-314 sp000437915	93.95
bin.42_scaffold_6736_7	bin.42	scaffold_6736	7	6672	7097	1	E																		0	d__Bacteria;p__Firmicutes_A;c__Clostridia;o__4C28d-15;f__CAG-314;g__CAG-314;s__CAG-314 sp000437915	93.95
bin.42_scaffold_6736_8	bin.42	scaffold_6736	8	7227	8174	-1	C		ral:Rumal_2018 Fibronectin type III domain protein	False	0.48200000000000004	63.0	1.74e-07												0	d__Bacteria;p__Firmicutes_A;c__Clostridia;o__4C28d-15;f__CAG-314;g__CAG-314;s__CAG-314 sp000437915	93.95
bin.42_scaffold_75_1	bin.42	scaffold_75	1	3	1937	1	C		mer:MMINT_09720 internalin-like protein	False	0.28600000000000003	67.0	2.6e-08								Listeria-Bacteroides repeat domain (List_Bact_rpt) [PF09479.10]				0	d__Bacteria;p__Firmicutes_A;c__Clostridia;o__4C28d-15;f__CAG-314;g__CAG-314;s__CAG-314 sp000437915	93.95
bin.42_scaffold_75_2	bin.42	scaffold_75	2	1996	2478	-1	D														Winged helix DNA-binding domain [PF13463.6]; MarR family [PF01047.22]				0	d__Bacteria;p__Firmicutes_A;c__Clostridia;o__4C28d-15;f__CAG-314;g__CAG-314;s__CAG-314 sp000437915	93.95
bin.42_scaffold_75_3	bin.42	scaffold_75	3	2722	6105	1	C		bang:BBAG_1482 conserved hypothetical protein	False	0.626	97.0	4.5600000000000004e-17								BspA type Leucine rich repeat region (6 copies) [PF13306.6]; Listeria-Bacteroides repeat domain (List_Bact_rpt) [PF09479.10]				0	d__Bacteria;p__Firmicutes_A;c__Clostridia;o__4C28d-15;f__CAG-314;g__CAG-314;s__CAG-314 sp000437915	93.95
bin.42_scaffold_75_4	bin.42	scaffold_75	4	6354	11852	1	C		rch:RUM_08710 hypothetical protein	False	0.225	333.0	3.589999999999999e-88								BspA type Leucine rich repeat region (6 copies) [PF13306.6]; Listeria-Bacteroides repeat domain (List_Bact_rpt) [PF09479.10]				0	d__Bacteria;p__Firmicutes_A;c__Clostridia;o__4C28d-15;f__CAG-314;g__CAG-314;s__CAG-314 sp000437915	93.95
bin.42_scaffold_75_5	bin.42	scaffold_75	5	11914	13233	-1	C	K03650	cmiu:B1H56_11225 tRNA uridine-5-carboxymethylaminomethyl(34) synthesis GTPase MnmE; K03650	False	0.39	298.0	3.7899999999999993e-85								MnmE helical domain [PF12631.7]; GTP-binding protein TrmE N-terminus [PF10396.9]; 50S ribosome-binding GTPase [PF01926.23]; Ferrous iron transport protein B [PF02421.18]				0	d__Bacteria;p__Firmicutes_A;c__Clostridia;o__4C28d-15;f__CAG-314;g__CAG-314;s__CAG-314 sp000437915	93.95
bin.42_scaffold_75_6	bin.42	scaffold_75	6	13236	15338	-1	C		rch:RUM_14130 hypothetical protein	False	0.313	191.0	1.33e-46	MER0502655	M06	MER0502655 - family M6 unassigned peptidases (Ruminococcus champanellensis) [M06.UPW]#M06#{peptidase unit: 224-425}~source YP_007829531~	False	0.313	104.0	5.9599999999999995e-21					0	d__Bacteria;p__Firmicutes_A;c__Clostridia;o__4C28d-15;f__CAG-314;g__CAG-314;s__CAG-314 sp000437915	93.95
bin.42_scaffold_75_7	bin.42	scaffold_75	7	15550	16062	1	E																		0	d__Bacteria;p__Firmicutes_A;c__Clostridia;o__4C28d-15;f__CAG-314;g__CAG-314;s__CAG-314 sp000437915	93.95
bin.42_scaffold_75_8	bin.42	scaffold_75	8	16146	17930	1	C		rul:UC8_56060 Alpha/beta hydrolase family protein	False	0.16699999999999998	75.0	8.759999999999999e-11								Acetyl xylan esterase (AXE1) [PF05448.12]; Abhydrolase family [PF12715.7]				0	d__Bacteria;p__Firmicutes_A;c__Clostridia;o__4C28d-15;f__CAG-314;g__CAG-314;s__CAG-314 sp000437915	93.95
bin.42_scaffold_75_9	bin.42	scaffold_75	9	17934	18722	1	C	K03100	bon:A361_04935 S26 family signal peptidase; K03100	False	0.27699999999999997	76.0	3.88e-12	MER1048118	S26A	MER1048118 - subfamily S26A unassigned peptidases (Subdoligranulum sp. CAG:314) [S26.UPA]#S26A#{peptidase unit: 26-185}~source R7K3F2~	False	0.97	329.0	1.4699999999999996e-100	Signal peptidase, peptidase S26 [PF10502.9]; Peptidase S24-like [PF00717.23]				0	d__Bacteria;p__Firmicutes_A;c__Clostridia;o__4C28d-15;f__CAG-314;g__CAG-314;s__CAG-314 sp000437915	93.95
bin.42_scaffold_75_10	bin.42	scaffold_75	10	18734	19837	1	C	K03629	cno:NT01CX_0864 recF protein; K03629	False	0.447	292.0	2.1199999999999994e-84								RecF/RecN/SMC N terminal domain [PF02463.19]; AAA domain [PF13476.6]; AAA ATPase domain [PF13175.6]				0	d__Bacteria;p__Firmicutes_A;c__Clostridia;o__4C28d-15;f__CAG-314;g__CAG-314;s__CAG-314 sp000437915	93.95
bin.42_scaffold_75_11	bin.42	scaffold_75	11	19967	21067	-1	C	K00091	twi:Thewi_2438 NAD-dependent epimerase/dehydratase; K00091	False	0.42700000000000005	240.0	1.6499999999999997e-66								3-beta hydroxysteroid dehydrogenase/isomerase family [PF01073.19]; NAD dependent epimerase/dehydratase family [PF01370.21]; RmlD substrate binding domain [PF04321.17]; GDP-mannose 4,6 dehydratase [PF16363.5]; NAD(P)H-binding [PF13460.6]		sp|Q9EQC1|3BHS7_MOUSE 3 beta-hydroxysteroid dehydrogenase type 7; Xh	Xh	0	d__Bacteria;p__Firmicutes_A;c__Clostridia;o__4C28d-15;f__CAG-314;g__CAG-314;s__CAG-314 sp000437915	93.95
bin.42_scaffold_75_12	bin.42	scaffold_75	12	21317	22132	1	C	K02528	csd:Clst_2199 dimethyladenosine transferase; K02528	False	0.456	216.0	6.83e-60								Ribosomal RNA adenine dimethylase [PF00398.20]				0	d__Bacteria;p__Firmicutes_A;c__Clostridia;o__4C28d-15;f__CAG-314;g__CAG-314;s__CAG-314 sp000437915	93.95
bin.42_scaffold_75_13	bin.42	scaffold_75	13	22202	22678	1	E																		0	d__Bacteria;p__Firmicutes_A;c__Clostridia;o__4C28d-15;f__CAG-314;g__CAG-314;s__CAG-314 sp000437915	93.95
bin.42_scaffold_75_14	bin.42	scaffold_75	14	22675	23298	1	C		mas:Mahau_0498 Radical SAM domain protein	False	0.513	185.0	3.12e-50								4Fe-4S single cluster domain [PF13394.6]; 4Fe-4S single cluster domain [PF13353.6]				0	d__Bacteria;p__Firmicutes_A;c__Clostridia;o__4C28d-15;f__CAG-314;g__CAG-314;s__CAG-314 sp000437915	93.95
bin.42_scaffold_75_15	bin.42	scaffold_75	15	23344	24180	1	C	K03442	vsp:VS_2644 Small-conductance mechanosensitive channel; K03442	False	0.382	163.0	1.88e-41								Mechanosensitive ion channel [PF00924.18]				0	d__Bacteria;p__Firmicutes_A;c__Clostridia;o__4C28d-15;f__CAG-314;g__CAG-314;s__CAG-314 sp000437915	93.95
bin.42_scaffold_75_16	bin.42	scaffold_75	16	24213	24689	1	E																		0	d__Bacteria;p__Firmicutes_A;c__Clostridia;o__4C28d-15;f__CAG-314;g__CAG-314;s__CAG-314 sp000437915	93.95
bin.42_scaffold_75_17	bin.42	scaffold_75	17	24748	25224	-1	C		hhl:Halha_1693 transcriptional regulator	False	0.363	60.0	9.34e-08								Winged helix DNA-binding domain [PF13463.6]; MarR family [PF01047.22]; MarR family [PF12802.7]				0	d__Bacteria;p__Firmicutes_A;c__Clostridia;o__4C28d-15;f__CAG-314;g__CAG-314;s__CAG-314 sp000437915	93.95
bin.42_scaffold_75_18	bin.42	scaffold_75	18	25376	28417	1	C		asoc:CB4_00932 inlA; Internalin-A precursor	False	0.276	112.0	1.42e-21								BspA type Leucine rich repeat region (6 copies) [PF13306.6]; Listeria-Bacteroides repeat domain (List_Bact_rpt) [PF09479.10]				0	d__Bacteria;p__Firmicutes_A;c__Clostridia;o__4C28d-15;f__CAG-314;g__CAG-314;s__CAG-314 sp000437915	93.95
bin.42_scaffold_75_19	bin.42	scaffold_75	19	28459	28608	-1	E																		0	d__Bacteria;p__Firmicutes_A;c__Clostridia;o__4C28d-15;f__CAG-314;g__CAG-314;s__CAG-314 sp000437915	93.95
bin.42_scaffold_75_20	bin.42	scaffold_75	20	28724	29473	-1	C	K01916	dmi:Desmer_2369 NAD+ synthetase; K01916	False	0.498	230.0	6.569999999999999e-65								NAD synthase [PF02540.17]		sp|A8MHN7|NADE_ALKOO NH(3)-dependent NAD(+) synthetase; Xh	Xh	0	d__Bacteria;p__Firmicutes_A;c__Clostridia;o__4C28d-15;f__CAG-314;g__CAG-314;s__CAG-314 sp000437915	93.95
bin.42_scaffold_75_21	bin.42	scaffold_75	21	29475	31346	-1	A	K03495	cst:CLOST_2581 gidA; glucose-inhibited cell-division protein; K03495	True	0.513	595.0	2.3899999999999993e-184								Glucose inhibited division protein A [PF01134.22]; GidA associated domain [PF13932.6]				0	d__Bacteria;p__Firmicutes_A;c__Clostridia;o__4C28d-15;f__CAG-314;g__CAG-314;s__CAG-314 sp000437915	93.95
bin.42_scaffold_75_22	bin.42	scaffold_75	22	31507	32127	1	C	K06373	hhw:NCTC503_02354 spmA; nucleoside recognition domain-containing protein; K06373	False	0.375	121.0	6.61e-28												0	d__Bacteria;p__Firmicutes_A;c__Clostridia;o__4C28d-15;f__CAG-314;g__CAG-314;s__CAG-314 sp000437915	93.95
bin.42_scaffold_75_23	bin.42	scaffold_75	23	32205	32711	1	C	K06374	cace:CACET_c00820 spmB1; spore maturation protein B; K06374	False	0.446	131.0	3.29e-32												0	d__Bacteria;p__Firmicutes_A;c__Clostridia;o__4C28d-15;f__CAG-314;g__CAG-314;s__CAG-314 sp000437915	93.95
bin.42_scaffold_75_24	bin.42	scaffold_75	24	32788	33294	-1	E																		0	d__Bacteria;p__Firmicutes_A;c__Clostridia;o__4C28d-15;f__CAG-314;g__CAG-314;s__CAG-314 sp000437915	93.95
bin.42_scaffold_75_25	bin.42	scaffold_75	25	33541	34032	-1	E																		0	d__Bacteria;p__Firmicutes_A;c__Clostridia;o__4C28d-15;f__CAG-314;g__CAG-314;s__CAG-314 sp000437915	93.95
bin.42_scaffold_75_26	bin.42	scaffold_75	26	35169	35360	1	C		hsc:HVS_12105 hypothetical protein	False	0.596	71.0	2.4299999999999997e-13								Domain of unknown function (DUF1858) [PF08984.11]				0	d__Bacteria;p__Firmicutes_A;c__Clostridia;o__4C28d-15;f__CAG-314;g__CAG-314;s__CAG-314 sp000437915	93.95
bin.42_scaffold_75_27	bin.42	scaffold_75	27	35456	36601	-1	A	K00841	ova:OBV_45320 aspC; aspartate aminotransferase; K00841	True	0.512	361.0	1.0599999999999998e-107								Aminotransferase class I and II [PF00155.21]; Aminotransferase class-V [PF00266.19]; DegT/DnrJ/EryC1/StrS aminotransferase family [PF01041.17]; Cys/Met metabolism PLP-dependent enzyme [PF01053.20]				0	d__Bacteria;p__Firmicutes_A;c__Clostridia;o__4C28d-15;f__CAG-314;g__CAG-314;s__CAG-314 sp000437915	93.95
bin.42_scaffold_75_28	bin.42	scaffold_75	28	36819	37862	1	A		cale:FDN13_12630 aldo/keto reductase	True	0.552	352.0	1.9199999999999994e-105								Aldo/keto reductase family [PF00248.21]; 4Fe-4S dicluster domain [PF13534.6]				0	d__Bacteria;p__Firmicutes_A;c__Clostridia;o__4C28d-15;f__CAG-314;g__CAG-314;s__CAG-314 sp000437915	93.95
bin.42_scaffold_75_29	bin.42	scaffold_75	29	37867	38628	1	C	K03930	ega:AL523_03345 tributyrin esterase; K03930	False	0.349	145.0	1.83e-35	MER0232658	S09X	MER0232658 - family S9 unassigned peptidases (Bacillus cellulosilyticus) [S09.UPW]#S09X#{peptidase unit: 13-245}~source YP_004093905~	False	0.34	112.0	5.14e-26	Putative esterase [PF00756.20]; Esterase PHB depolymerase [PF10503.9]; Phospholipase/Carboxylesterase [PF02230.16]; Serine aminopeptidase, S33 [PF12146.8]	CE1 acetyl xylan esterase (EC 3.1.1.72); cinnamoyl esterase (EC 3.1.1.-); feruloyl esterase (EC 3.1.1.73); carboxylesterase (EC 3.1.1.1); S-formylglutathione hydrolase (EC 3.1.2.12); diacylglycerol O-acyltransferase (EC 2.3.1.20); trehalose 6-O-mycolyltransferase (EC 2.3.1.122); acetylesterase (EC 3.1.1.6) [CE1]			0	d__Bacteria;p__Firmicutes_A;c__Clostridia;o__4C28d-15;f__CAG-314;g__CAG-314;s__CAG-314 sp000437915	93.95
bin.42_scaffold_75_30	bin.42	scaffold_75	30	38809	39147	1	E																		0	d__Bacteria;p__Firmicutes_A;c__Clostridia;o__4C28d-15;f__CAG-314;g__CAG-314;s__CAG-314 sp000437915	93.95
bin.42_scaffold_75_31	bin.42	scaffold_75	31	39447	40640	1	A	K00789	eha:Ethha_2493 S-adenosylmethionine synthetase; K00789	True	0.667	520.0	1.1399999999999998e-162								S-adenosylmethionine synthetase, C-terminal domain [PF02773.16]; S-adenosylmethionine synthetase, central domain [PF02772.16]; S-adenosylmethionine synthetase, N-terminal domain [PF00438.20]				0	d__Bacteria;p__Firmicutes_A;c__Clostridia;o__4C28d-15;f__CAG-314;g__CAG-314;s__CAG-314 sp000437915	93.95
bin.42_scaffold_75_32	bin.42	scaffold_75	32	40637	42874	1	A	K03581	tit:Thit_0465 helicase, RecD/TraA family; K03581	True	0.45299999999999996	597.0	5.509999999999998e-183								AAA domain [PF13604.6]; Helix-hairpin-helix containing domain [PF14490.6]; ATP-dependent RecD-like DNA helicase SH3 domain [PF18335.1]; PIF1-like helicase [PF05970.14]; UvrD-like helicase C-terminal domain [PF13538.6]; AAA domain [PF13245.6]; AAA domain [PF13086.6]		sp|P32270|DDA_BPT4 ATP-dependent DNA helicase dda; XhXr	Xr;Xh	0	d__Bacteria;p__Firmicutes_A;c__Clostridia;o__4C28d-15;f__CAG-314;g__CAG-314;s__CAG-314 sp000437915	93.95
bin.42_scaffold_75_33	bin.42	scaffold_75	33	42871	43629	1	C		tte:TTE0490 ComFC; predicted amidophosphoribosyltransferases	False	0.364	135.0	3.11e-32								Phosphoribosyl transferase domain [PF00156.27]				0	d__Bacteria;p__Firmicutes_A;c__Clostridia;o__4C28d-15;f__CAG-314;g__CAG-314;s__CAG-314 sp000437915	93.95
bin.42_scaffold_75_34	bin.42	scaffold_75	34	43626	46370	1	A	K03070	spoa:EQM13_03755 secA; preprotein translocase subunit SecA; K03070	True	0.564	964.0	1.2299999999999992e-306								SecA DEAD-like domain [PF07517.14]; SecA Wing and Scaffold domain [PF07516.13]; SecA preprotein cross-linking domain [PF01043.20]; SEC-C motif [PF02810.15]; DEAD/DEAH box helicase [PF00270.29]				0	d__Bacteria;p__Firmicutes_A;c__Clostridia;o__4C28d-15;f__CAG-314;g__CAG-314;s__CAG-314 sp000437915	93.95
bin.42_scaffold_75_35	bin.42	scaffold_75	35	46494	47507	1	A	K02836	cthd:CDO33_14635 peptide chain release factor 2; K02836	True	0.622	414.0	4.659999999999999e-127								PCRF domain [PF03462.18]; RF-1 domain [PF00472.20]		REFSEQ hypothetical protein; Xu	Xu	0	d__Bacteria;p__Firmicutes_A;c__Clostridia;o__4C28d-15;f__CAG-314;g__CAG-314;s__CAG-314 sp000437915	93.95
bin.42_scaffold_75_36	bin.42	scaffold_75	36	47509	48549	1	C	K01409	tto:Thethe_02231 putative glycoprotease GCP; K01409	False	0.532	338.0	1.0899999999999997e-100								Glycoprotease family [PF00814.25]				0	d__Bacteria;p__Firmicutes_A;c__Clostridia;o__4C28d-15;f__CAG-314;g__CAG-314;s__CAG-314 sp000437915	93.95
bin.42_scaffold_75_37	bin.42	scaffold_75	37	48894	49949	1	A	K00826	bbe:BBR47_15810 ilvE; branched-chain amino acid aminotransferase; K00826	True	0.5660000000000001	376.0	2.0299999999999995e-113								Amino-transferase class IV [PF01063.19]				0	d__Bacteria;p__Firmicutes_A;c__Clostridia;o__4C28d-15;f__CAG-314;g__CAG-314;s__CAG-314 sp000437915	93.95
bin.42_scaffold_75_38	bin.42	scaffold_75	38	49997	50200	1	C	K00176	esr:ES1_11210 2-oxoglutarate ferredoxin oxidoreductase, delta subunit; K00176	False	0.664	90.0	9.67e-20								4Fe-4S dicluster domain [PF14697.6]; 4Fe-4S dicluster domain [PF13187.6]; 4Fe-4S dicluster domain [PF12838.7]; 4Fe-4S dicluster domain [PF13237.6]; 4Fe-4S double cluster binding domain [PF13484.6]; 4Fe-4S dicluster domain [PF13534.6]; 4Fe-4S dicluster domain [PF13183.6]; 4Fe-4S single cluster domain [PF13459.6]; 4Fe-4S dicluster domain [PF13247.6]; 4Fe-4S binding domain [PF12797.7]				0	d__Bacteria;p__Firmicutes_A;c__Clostridia;o__4C28d-15;f__CAG-314;g__CAG-314;s__CAG-314 sp000437915	93.95
bin.42_scaffold_75_39	bin.42	scaffold_75	39	50200	51261	1	A	K00174	dmt:DESME_10210 2-ketoisovalerate ferredoxin reductase; K00174	True	0.636	429.0	8.219999999999998e-132								Pyruvate flavodoxin/ferredoxin oxidoreductase, thiamine diP-bdg [PF01855.19]; Pyruvate:ferredoxin oxidoreductase core domain II [PF17147.4]				0	d__Bacteria;p__Firmicutes_A;c__Clostridia;o__4C28d-15;f__CAG-314;g__CAG-314;s__CAG-314 sp000437915	93.95
bin.42_scaffold_75_40	bin.42	scaffold_75	40	51264	52016	1	A	K00175	tsh:Tsac_1066 thiamine pyrophosphate TPP-binding domain-containing protein; K00175	True	0.74	374.0	1.1899999999999998e-114								Thiamine pyrophosphate enzyme, C-terminal TPP binding domain [PF02775.21]				0	d__Bacteria;p__Firmicutes_A;c__Clostridia;o__4C28d-15;f__CAG-314;g__CAG-314;s__CAG-314 sp000437915	93.95
bin.42_scaffold_75_41	bin.42	scaffold_75	41	52016	52552	1	C	K00177	spoa:EQM13_13920 2-oxoacid:ferredoxin oxidoreductase subunit gamma; K00177	False	0.5379999999999999	181.0	2.14e-49								Pyruvate ferredoxin/flavodoxin oxidoreductase [PF01558.18]				0	d__Bacteria;p__Firmicutes_A;c__Clostridia;o__4C28d-15;f__CAG-314;g__CAG-314;s__CAG-314 sp000437915	93.95
bin.42_scaffold_75_42	bin.42	scaffold_75	42	52629	53942	1	C		acl:ACL_0506 ach1; acetyl-CoA hydrolase	False	0.542	443.0	3.4399999999999994e-135								Acetyl-CoA hydrolase/transferase C-terminal domain [PF13336.6]; Acetyl-CoA hydrolase/transferase N-terminal domain [PF02550.15]				0	d__Bacteria;p__Firmicutes_A;c__Clostridia;o__4C28d-15;f__CAG-314;g__CAG-314;s__CAG-314 sp000437915	93.95
bin.42_scaffold_75_43	bin.42	scaffold_75	43	53982	54536	-1	C		eha:Ethha_2232 helix-turn-helix domain protein	False	0.389	123.0	3.3e-29								Helix-turn-helix domain [PF12844.7]; Helix-turn-helix [PF01381.22]; Helix-turn-helix domain [PF13560.6]				0	d__Bacteria;p__Firmicutes_A;c__Clostridia;o__4C28d-15;f__CAG-314;g__CAG-314;s__CAG-314 sp000437915	93.95
bin.42_scaffold_75_44	bin.42	scaffold_75	44	54754	55623	1	C		emt:CPZ25_014290 DegV family protein	False	0.581	325.0	3.1999999999999993e-97								Uncharacterised protein, DegV family COG1307 [PF02645.16]				0	d__Bacteria;p__Firmicutes_A;c__Clostridia;o__4C28d-15;f__CAG-314;g__CAG-314;s__CAG-314 sp000437915	93.95
bin.42_scaffold_75_45	bin.42	scaffold_75	45	55686	55832	-1	E																		0	d__Bacteria;p__Firmicutes_A;c__Clostridia;o__4C28d-15;f__CAG-314;g__CAG-314;s__CAG-314 sp000437915	93.95
bin.42_scaffold_75_46	bin.42	scaffold_75	46	56057	56416	1	C	K21903	cpy:Cphy_2129 transcriptional regulator, ArsR family; K21903	False	0.619	147.0	1.7899999999999998e-38								Helix-turn-helix domain [PF12840.7]; Bacterial regulatory protein, arsR family [PF01022.20]				0	d__Bacteria;p__Firmicutes_A;c__Clostridia;o__4C28d-15;f__CAG-314;g__CAG-314;s__CAG-314 sp000437915	93.95
bin.42_scaffold_75_47	bin.42	scaffold_75	47	56430	56651	1	C		erb:A4V01_16995 heavy metal transporter	False	0.5720000000000001	80.0	3.63e-16								Heavy-metal-associated domain [PF00403.26]				0	d__Bacteria;p__Firmicutes_A;c__Clostridia;o__4C28d-15;f__CAG-314;g__CAG-314;s__CAG-314 sp000437915	93.95
bin.42_scaffold_75_48	bin.42	scaffold_75	48	56665	58557	1	A	K01534	byl:A4V09_03425 cadmium-translocating P-type ATPase; K01534	True	0.615	700.0	1.3899999999999993e-220								E1-E2 ATPase [PF00122.20]; haloacid dehalogenase-like hydrolase [PF00702.26]				0	d__Bacteria;p__Firmicutes_A;c__Clostridia;o__4C28d-15;f__CAG-314;g__CAG-314;s__CAG-314 sp000437915	93.95
bin.42_scaffold_75_49	bin.42	scaffold_75	49	58652	59350	1	C	K01091	ruk:A4V00_10210 hypothetical protein; K01091	False	0.364	141.0	1.46e-34												0	d__Bacteria;p__Firmicutes_A;c__Clostridia;o__4C28d-15;f__CAG-314;g__CAG-314;s__CAG-314 sp000437915	93.95
bin.42_scaffold_75_50	bin.42	scaffold_75	50	59402	60391	-1	C		rch:RUM_19430 Uncharacterized conserved protein	False	0.48200000000000004	256.0	1.1599999999999997e-72								Uncharacterised 5xTM membrane BCR, YitT family COG1284 [PF02588.15]; Uncharacterized protein conserved in bacteria (DUF2179) [PF10035.9]				0	d__Bacteria;p__Firmicutes_A;c__Clostridia;o__4C28d-15;f__CAG-314;g__CAG-314;s__CAG-314 sp000437915	93.95
bin.42_scaffold_75_51	bin.42	scaffold_75	51	60510	61154	-1	C	K00949	ova:OBV_30940 thiN; putative thiamine pyrophosphokinase; K00949	False	0.504	188.0	4.5999999999999994e-51								Thiamin pyrophosphokinase, catalytic domain [PF04263.16]; Thiamin pyrophosphokinase, vitamin B1 binding domain [PF04265.14]				0	d__Bacteria;p__Firmicutes_A;c__Clostridia;o__4C28d-15;f__CAG-314;g__CAG-314;s__CAG-314 sp000437915	93.95
bin.42_scaffold_75_52	bin.42	scaffold_75	52	61316	62203	1	C		rto:RTO_23500 Transcriptional regulator	False	0.425	218.0	6.69e-60								LysR substrate binding domain [PF03466.20]; Bacterial regulatory helix-turn-helix protein, lysR family [PF00126.27]				0	d__Bacteria;p__Firmicutes_A;c__Clostridia;o__4C28d-15;f__CAG-314;g__CAG-314;s__CAG-314 sp000437915	93.95
bin.42_scaffold_75_53	bin.42	scaffold_75	53	62200	62505	1	E																		0	d__Bacteria;p__Firmicutes_A;c__Clostridia;o__4C28d-15;f__CAG-314;g__CAG-314;s__CAG-314 sp000437915	93.95
bin.42_scaffold_75_54	bin.42	scaffold_75	54	62570	63784	-1	A	K00652	tbm:BK010_01655 8-amino-7-oxononanoate synthase; K00652	True	0.6659999999999999	523.0	1.6999999999999995e-163	MER0501945	U32	MER0501945 - family U32 unassigned peptidases (Chthonomonas calidirosea) [U32.UPW]#U32#{peptidase unit: 148-232}~source YP_008089209~	False	0.526	83.0	3.0899999999999997e-15	Aminotransferase class I and II [PF00155.21]; Orn/Lys/Arg decarboxylase, major domain [PF01276.20]; Cys/Met metabolism PLP-dependent enzyme [PF01053.20]				0	d__Bacteria;p__Firmicutes_A;c__Clostridia;o__4C28d-15;f__CAG-314;g__CAG-314;s__CAG-314 sp000437915	93.95
bin.42_scaffold_75_55	bin.42	scaffold_75	55	64120	65202	1	A	K00605	mdv:C5Q96_07230 gcvT; glycine cleavage system protein T; K00605	True	0.56	386.0	6.1199999999999985e-117								Aminomethyltransferase folate-binding domain [PF01571.21]; Glycine cleavage T-protein C-terminal barrel domain [PF08669.11]				0	d__Bacteria;p__Firmicutes_A;c__Clostridia;o__4C28d-15;f__CAG-314;g__CAG-314;s__CAG-314 sp000437915	93.95
bin.42_scaffold_75_56	bin.42	scaffold_75	56	65231	65593	1	C	K02437	ess:ATZ33_17040 glycine cleavage system protein H; K02437	False	0.6	133.0	8.7e-34								Glycine cleavage H-protein [PF01597.19]				0	d__Bacteria;p__Firmicutes_A;c__Clostridia;o__4C28d-15;f__CAG-314;g__CAG-314;s__CAG-314 sp000437915	93.95
bin.42_scaffold_75_57	bin.42	scaffold_75	57	65659	66969	1	A	K00282	cthm:CFE_0889 glycine dehydrogenase (decarboxylating) alpha subunit; K00282	True	0.49700000000000005	409.0	1.2499999999999999e-123								Glycine cleavage system P-protein [PF02347.16]; Aminotransferase class-V [PF00266.19]		sp|A2CDR0|GCSP_PROM3 Glycine dehydrogenase (decarboxylating); Xh	Xh	0	d__Bacteria;p__Firmicutes_A;c__Clostridia;o__4C28d-15;f__CAG-314;g__CAG-314;s__CAG-314 sp000437915	93.95
bin.42_scaffold_75_58	bin.42	scaffold_75	58	66971	68392	1	A	K00283	cbol:CGC65_29380 glycine dehydrogenase (aminomethyl-transferring); K00283	True	0.685	648.0	1.7499999999999991e-205								Glycine cleavage system P-protein [PF02347.16]; Aminotransferase class-V [PF00266.19]; Pyridoxal-dependent decarboxylase conserved domain [PF00282.19]		sp|A2CDR0|GCSP_PROM3 Glycine dehydrogenase (decarboxylating); Xh	Xh	0	d__Bacteria;p__Firmicutes_A;c__Clostridia;o__4C28d-15;f__CAG-314;g__CAG-314;s__CAG-314 sp000437915	93.95
bin.42_scaffold_75_59	bin.42	scaffold_75	59	68493	70277	-1	A	K08602	tpd:Teth39_0981 oligoendopeptidase F; K08602	True	0.473	510.0	1.7699999999999994e-155	MER0821807	M03B	MER0821807 - subfamily M3B unassigned peptidases (Subdoligranulum sp. CAG:314) [M03.UPB]#M03B#{peptidase unit: 287-569}~source R7K701~	True	0.985	590.0	8.049999999999999e-185	Peptidase family M3 [PF01432.20]; Oligopeptidase F [PF08439.10]				0	d__Bacteria;p__Firmicutes_A;c__Clostridia;o__4C28d-15;f__CAG-314;g__CAG-314;s__CAG-314 sp000437915	93.95
bin.42_scaffold_75_60	bin.42	scaffold_75	60	70605	72179	1	C		cmiu:B1H56_10755 hypothetical protein	False	0.27699999999999997	102.0	3.37e-19								Bacterial Ig-like domain (group 3) [PF07523.12]				0	d__Bacteria;p__Firmicutes_A;c__Clostridia;o__4C28d-15;f__CAG-314;g__CAG-314;s__CAG-314 sp000437915	93.95
bin.42_scaffold_75_61	bin.42	scaffold_75	61	72473	72958	1	C	K01588	cmiu:B1H56_04650 purE; 5-(carboxyamino)imidazole ribonucleotide mutase; K01588	False	0.5770000000000001	178.0	1.7399999999999997e-48								AIR carboxylase [PF00731.20]				0	d__Bacteria;p__Firmicutes_A;c__Clostridia;o__4C28d-15;f__CAG-314;g__CAG-314;s__CAG-314 sp000437915	93.95
bin.42_scaffold_75_62	bin.42	scaffold_75	62	72995	73708	1	C	K01923	rch:RUM_18590 phosphoribosylaminoimidazole-succinocarboxamide synthase; K01923	False	0.718	342.0	8.059999999999999e-104								SAICAR synthetase [PF01259.18]		sp|Q7V0C7|PUR7_PROMP Phosphoribosylaminoimidazole-succinocarboxamide synthase; Xh	Xh	0	d__Bacteria;p__Firmicutes_A;c__Clostridia;o__4C28d-15;f__CAG-314;g__CAG-314;s__CAG-314 sp000437915	93.95
bin.42_scaffold_75_63	bin.42	scaffold_75	63	73708	75126	1	A	K00764	fmo:C4N19_11460 amidophosphoribosyltransferase; K00764	True	0.511	441.0	9.299999999999998e-134	MER0223378	C44	MER0223378 - family C44 unassigned peptidases (Ignisphaera aggregans) [C44.UPW]#C44#{peptidase unit: 2-441}~source YP_003858994~	False	0.387	293.0	1.2499999999999998e-84	Glutamine amidotransferase domain [PF13522.6]; Glutamine amidotransferase domain [PF13537.6]; Phosphoribosyl transferase domain [PF00156.27]; Glutamine amidotransferases class-II [PF13230.6]		sp|Q7T6X6|GFAT_MIMIV Probable glutamine--fructose-6-phosphate aminotransferase [isomerizing]; Xh	Xh	0	d__Bacteria;p__Firmicutes_A;c__Clostridia;o__4C28d-15;f__CAG-314;g__CAG-314;s__CAG-314 sp000437915	93.95
bin.42_scaffold_75_64	bin.42	scaffold_75	64	75151	76167	1	A	K01933	hsc:HVS_06310 purM; Phosphoribosylformylglycinamidine cyclo-ligase; K01933	True	0.629	410.0	1.5499999999999995e-125								AIR synthase related protein, N-terminal domain [PF00586.24]		sp|Q3AMJ2|PUR5_SYNSC Phosphoribosylformylglycinamidine cyclo-ligase; Xh	Xh	0	d__Bacteria;p__Firmicutes_A;c__Clostridia;o__4C28d-15;f__CAG-314;g__CAG-314;s__CAG-314 sp000437915	93.95
bin.42_scaffold_75_65	bin.42	scaffold_75	65	76164	76748	1	C	K11175	psor:RSJ16_16570 phosphoribosylglycinamide formyltransferase; K11175	False	0.524	193.0	3.34e-53								Formyl transferase [PF00551.19]		sp|P08179|PUR3_ECOLI Phosphoribosylglycinamide formyltransferase; Xh	Xh	0	d__Bacteria;p__Firmicutes_A;c__Clostridia;o__4C28d-15;f__CAG-314;g__CAG-314;s__CAG-314 sp000437915	93.95
bin.42_scaffold_75_66	bin.42	scaffold_75	66	76771	78297	1	A	K00602	bcl:ABC1034 purH; bifunctional purine biosynthesis protein PurH; K00602	True	0.5760000000000001	567.0	1.3999999999999994e-176								AICARFT/IMPCHase bienzyme [PF01808.18]; MGS-like domain [PF02142.22]		sp|Q3ATZ1|PUR9_CHLCH Bifunctional purine biosynthesis protein PurH; Xh	Xh	0	d__Bacteria;p__Firmicutes_A;c__Clostridia;o__4C28d-15;f__CAG-314;g__CAG-314;s__CAG-314 sp000437915	93.95
bin.42_scaffold_75_67	bin.42	scaffold_75	67	78308	79567	1	A	K01945	cthd:CDO33_14540 phosphoribosylamine--glycine ligase; K01945	True	0.5579999999999999	446.0	1.3299999999999996e-136								Phosphoribosylglycinamide synthetase, ATP-grasp (A) domain [PF01071.19]; Phosphoribosylglycinamide synthetase, N domain [PF02844.15]; Phosphoribosylglycinamide synthetase, C domain [PF02843.16]; ATP-grasp domain [PF02655.14]; RimK-like ATP-grasp domain [PF08443.11]; ATP-grasp domain [PF02222.22]; ATP-grasp domain [PF13535.6]; ATP-grasp domain [PF08442.10]; D-ala D-ala ligase C-terminus [PF07478.13]				0	d__Bacteria;p__Firmicutes_A;c__Clostridia;o__4C28d-15;f__CAG-314;g__CAG-314;s__CAG-314 sp000437915	93.95
bin.42_scaffold_75_68	bin.42	scaffold_75	68	79617	83297	1	A	K01952	ccel:CCDG5_1395 phosphoribosylformylglycinamidine synthase; K01952	True	0.539	1228.0	0.0	MER0220465	C56	MER0220465 - phosphoribosylformylglycinamidine synthase (Clostridium ljungdahlii) [C56.972]#C56#{peptidase unit: 1001-1109}~source YP_003779324~	False	0.69	153.0	1.69e-35	CobB/CobQ-like glutamine amidotransferase domain [PF13507.6]; Formylglycinamide ribonucleotide amidotransferase linker domain [PF18072.1]				0	d__Bacteria;p__Firmicutes_A;c__Clostridia;o__4C28d-15;f__CAG-314;g__CAG-314;s__CAG-314 sp000437915	93.95
bin.42_scaffold_75_69	bin.42	scaffold_75	69	83320	84990	1	A	K01938	amij:EQM06_03640 formate--tetrahydrofolate ligase; K01938	True	0.758	856.0	6.909999999999996e-276								Formate--tetrahydrofolate ligase [PF01268.19]				0	d__Bacteria;p__Firmicutes_A;c__Clostridia;o__4C28d-15;f__CAG-314;g__CAG-314;s__CAG-314 sp000437915	93.95
bin.42_scaffold_75_70	bin.42	scaffold_75	70	85123	86391	1	A	K01465	cpro:CPRO_23560 pyrC_2; dihydroorotase; K01465	True	0.583	472.0	1.4999999999999996e-145	MER0211812	M38	MER0211812 - family M38 non-peptidase homologues (Arcanobacterium haemolyticum) [M38.UNW]#M38#{peptidase unit: 37-356}~source YP_003697364~	False	0.5429999999999999	329.0	9.999999999999999e-98	Dihydro-orotase-like [PF12890.7]; Amidohydrolase family [PF01979.20]				0	d__Bacteria;p__Firmicutes_A;c__Clostridia;o__4C28d-15;f__CAG-314;g__CAG-314;s__CAG-314 sp000437915	93.95
bin.42_scaffold_75_71	bin.42	scaffold_75	71	86364	87455	1	A	K01956	afd:Alfi_2308 carbamoyl-phosphate synthase, small subunit; K01956	True	0.6990000000000001	505.0	3.969999999999998e-158	MER0442011	C26	MER0442011 - family C26 unassigned peptidases (Alistipes putredinis) [C26.UPW]#C26#{peptidase unit: 8-354}~source ZP_02424890~	True	0.72	505.0	1.8699999999999993e-159	Carbamoyl-phosphate synthase small chain, CPSase domain [PF00988.22]; Glutamine amidotransferase class-I [PF00117.28]; Peptidase C26 [PF07722.13]				0	d__Bacteria;p__Firmicutes_A;c__Clostridia;o__4C28d-15;f__CAG-314;g__CAG-314;s__CAG-314 sp000437915	93.95
bin.42_scaffold_75_72	bin.42	scaffold_75	72	87466	90645	1	A	K01955	ash:AL1_30890 carbamoyl-phosphate synthase large subunit; K01955	True	0.747	1602.0	0.0								Carbamoyl-phosphate synthase L chain, ATP binding domain [PF02786.17]; Carbamoyl-phosphate synthetase large chain, oligomerisation domain [PF02787.19]; ATP-grasp domain [PF02655.14]; MGS-like domain [PF02142.22]; D-ala D-ala ligase C-terminus [PF07478.13]; ATP-grasp domain [PF02222.22]; Phosphoribosylglycinamide synthetase, ATP-grasp (A) domain [PF01071.19]; ATP-grasp domain [PF13535.6]; ATP-grasp in the biosynthetic pathway with Ter operon [PF15632.6]; RimK-like ATP-grasp domain [PF08443.11]; ATP-grasp domain [PF13549.6]				0	d__Bacteria;p__Firmicutes_A;c__Clostridia;o__4C28d-15;f__CAG-314;g__CAG-314;s__CAG-314 sp000437915	93.95
bin.42_scaffold_75_73	bin.42	scaffold_75	73	90642	91391	1	C	K02823	afd:Alfi_2310 2-polyprenylphenol hydroxylase-like oxidoreductase; K02823	False	0.521	243.0	2.8199999999999995e-69								Iron-sulfur cluster binding domain of dihydroorotate dehydrogenase B [PF10418.9]; Oxidoreductase FAD-binding domain [PF00970.24]; Oxidoreductase NAD-binding domain [PF00175.21]				0	d__Bacteria;p__Firmicutes_A;c__Clostridia;o__4C28d-15;f__CAG-314;g__CAG-314;s__CAG-314 sp000437915	93.95
bin.42_scaffold_75_74	bin.42	scaffold_75	74	91385	92299	1	A	K17828	cpro:CPRO_23590 pyrD; dihydroorotate dehydrogenase B (NAD(+)), catalytic subunit; K17828	True	0.7390000000000001	456.0	2.559999999999999e-142								Dihydroorotate dehydrogenase [PF01180.21]; Dihydrouridine synthase (Dus) [PF01207.17]				0	d__Bacteria;p__Firmicutes_A;c__Clostridia;o__4C28d-15;f__CAG-314;g__CAG-314;s__CAG-314 sp000437915	93.95
bin.42_scaffold_75_75	bin.42	scaffold_75	75	92296	93006	1	C	K01591	afd:Alfi_2312 orotidine-5'-phosphate decarboxylase; K01591	False	0.6920000000000001	319.0	6.659999999999999e-96								Orotidine 5'-phosphate decarboxylase / HUMPS family [PF00215.24]				0	d__Bacteria;p__Firmicutes_A;c__Clostridia;o__4C28d-15;f__CAG-314;g__CAG-314;s__CAG-314 sp000437915	93.95
bin.42_scaffold_75_76	bin.42	scaffold_75	76	93016	93645	1	C	K00762	cpro:CPRO_23610 pyrE; orotate phosphoribosyltransferase; K00762	False	0.7020000000000001	288.0	9.359999999999998e-86								Phosphoribosyl transferase domain [PF00156.27]; Phosphoribosyl synthetase-associated domain [PF14572.6]		REFSEQ Orotate phosphoribosyltransferase; Xu	Xu	0	d__Bacteria;p__Firmicutes_A;c__Clostridia;o__4C28d-15;f__CAG-314;g__CAG-314;s__CAG-314 sp000437915	93.95
bin.42_scaffold_75_77	bin.42	scaffold_75	77	93656	94720	1	A	K00609	euu:ADJ67_01565 aspartate carbamoyltransferase; K00609	True	0.596	413.0	3.3999999999999994e-126								Aspartate/ornithine carbamoyltransferase, carbamoyl-P binding domain [PF02729.21]; Aspartate/ornithine carbamoyltransferase, Asp/Orn binding domain [PF00185.24]; Aspartate carbamoyltransferase regulatory chain, metal binding domain [PF02748.15]		sp|P49077|PYRB_ARATH Aspartate carbamoyltransferase, chloroplastic; Xh	Xh	0	d__Bacteria;p__Firmicutes_A;c__Clostridia;o__4C28d-15;f__CAG-314;g__CAG-314;s__CAG-314 sp000437915	93.95
bin.42_scaffold_75_78	bin.42	scaffold_75	78	94855	95445	-1	D														Winged helix DNA-binding domain [PF13463.6]				0	d__Bacteria;p__Firmicutes_A;c__Clostridia;o__4C28d-15;f__CAG-314;g__CAG-314;s__CAG-314 sp000437915	93.95
bin.42_scaffold_75_79	bin.42	scaffold_75	79	95628	98903	1	C		mac:MA_4289 cell surface protein	False	0.19399999999999998	161.0	1.59e-36								BspA type Leucine rich repeat region (6 copies) [PF13306.6]				0	d__Bacteria;p__Firmicutes_A;c__Clostridia;o__4C28d-15;f__CAG-314;g__CAG-314;s__CAG-314 sp000437915	93.95
bin.42_scaffold_75_80	bin.42	scaffold_75	80	98955	100340	-1	A	K07137	fpr:FP2_12030 Uncharacterized FAD-dependent dehydrogenases; K07137	True	0.7440000000000001	697.0	1.1699999999999995e-222								FAD binding domain [PF00890.24]; FAD dependent oxidoreductase [PF01266.24]; FAD binding domain [PF01494.19]; Pyridine nucleotide-disulphide oxidoreductase [PF07992.14]; Thi4 family [PF01946.17]; HI0933-like protein [PF03486.14]				0	d__Bacteria;p__Firmicutes_A;c__Clostridia;o__4C28d-15;f__CAG-314;g__CAG-314;s__CAG-314 sp000437915	93.95
bin.42_scaffold_75_81	bin.42	scaffold_75	81	100672	101226	1	E																		0	d__Bacteria;p__Firmicutes_A;c__Clostridia;o__4C28d-15;f__CAG-314;g__CAG-314;s__CAG-314 sp000437915	93.95
bin.42_scaffold_75_82	bin.42	scaffold_75	82	101303	102511	-1	E																		0	d__Bacteria;p__Firmicutes_A;c__Clostridia;o__4C28d-15;f__CAG-314;g__CAG-314;s__CAG-314 sp000437915	93.95
bin.42_scaffold_75_83	bin.42	scaffold_75	83	102612	105767	1	C	K16899	eac:EAL2_c02780 addB; ATP-dependent helicase/deoxyribonuclease subunit B; K16899	False	0.22899999999999998	301.0	6.439999999999999e-80								PD-(D/E)XK nuclease superfamily [PF12705.7]; Exodeoxyribonuclease V, gamma subunit [PF04257.14]				0	d__Bacteria;p__Firmicutes_A;c__Clostridia;o__4C28d-15;f__CAG-314;g__CAG-314;s__CAG-314 sp000437915	93.95
bin.42_scaffold_75_84	bin.42	scaffold_75	84	105764	109144	1	A	K16898	crs:FQB35_03040 addA; helicase-exonuclease AddAB subunit AddA; K16898	True	0.253	394.0	9.419999999999998e-110								UvrD/REP helicase N-terminal domain [PF00580.21]; UvrD-like helicase C-terminal domain [PF13361.6]; AAA domain [PF13245.6]				0	d__Bacteria;p__Firmicutes_A;c__Clostridia;o__4C28d-15;f__CAG-314;g__CAG-314;s__CAG-314 sp000437915	93.95
bin.42_scaffold_75_85	bin.42	scaffold_75	85	109196	109972	1	E																		0	d__Bacteria;p__Firmicutes_A;c__Clostridia;o__4C28d-15;f__CAG-314;g__CAG-314;s__CAG-314 sp000437915	93.95
bin.42_scaffold_75_86	bin.42	scaffold_75	86	110030	110239	-1	D														Helix-turn-helix [PF01381.22]; Helix-turn-helix domain [PF12844.7]; Cro/C1-type HTH DNA-binding domain [PF13443.6]				0	d__Bacteria;p__Firmicutes_A;c__Clostridia;o__4C28d-15;f__CAG-314;g__CAG-314;s__CAG-314 sp000437915	93.95
bin.42_scaffold_75_87	bin.42	scaffold_75	87	110456	111232	1	C	K07001	bsm:BSM4216_1770 hypothetical protein; K07001	False	0.465	174.0	2.03e-45								Patatin-like phospholipase [PF01734.22]		sp|Q5UQP2|YL446_MIMIV Uncharacterized protein L446; Xh	Xh	0	d__Bacteria;p__Firmicutes_A;c__Clostridia;o__4C28d-15;f__CAG-314;g__CAG-314;s__CAG-314 sp000437915	93.95
bin.42_scaffold_75_88	bin.42	scaffold_75	88	111273	112133	-1	C		ova:OBV_45850 hypothetical protein	False	0.545	293.0	3.2399999999999996e-86								Putative Phosphatase [PF06888.12]; haloacid dehalogenase-like hydrolase [PF12710.7]				0	d__Bacteria;p__Firmicutes_A;c__Clostridia;o__4C28d-15;f__CAG-314;g__CAG-314;s__CAG-314 sp000437915	93.95
bin.42_scaffold_75_89	bin.42	scaffold_75	89	112196	112486	-1	E																		0	d__Bacteria;p__Firmicutes_A;c__Clostridia;o__4C28d-15;f__CAG-314;g__CAG-314;s__CAG-314 sp000437915	93.95
bin.42_scaffold_75_90	bin.42	scaffold_75	90	112628	113824	-1	C	K01258	pyg:AWM70_10145 hypothetical protein; K01258	False	0.28300000000000003	164.0	4.889999999999999e-40	MER0932972	M20A	MER0932972 - subfamily M20A unassigned peptidases (Subdoligranulum sp. CAG:314) [M20.UPA]#M20A#{peptidase unit: 86-395}~source R7K4F9~	True	0.961	629.0	1.0599999999999995e-201	Peptidase family M20/M25/M40 [PF01546.28]; M42 glutamyl aminopeptidase [PF05343.14]; Peptidase family M28 [PF04389.17]				0	d__Bacteria;p__Firmicutes_A;c__Clostridia;o__4C28d-15;f__CAG-314;g__CAG-314;s__CAG-314 sp000437915	93.95
bin.42_scaffold_75_91	bin.42	scaffold_75	91	113963	114925	1	C	K03800	mhg:MHY_28870 lipoyltransferase and lipoate-protein ligase; K03800	False	0.405	229.0	1.4299999999999997e-63								Biotin/lipoate A/B protein ligase family [PF03099.19]; Bacterial lipoate protein ligase C-terminus [PF10437.9]				0	d__Bacteria;p__Firmicutes_A;c__Clostridia;o__4C28d-15;f__CAG-314;g__CAG-314;s__CAG-314 sp000437915	93.95
bin.42_scaffold_75_92	bin.42	scaffold_75	92	114922	116298	1	A	K00382	cbol:CGC65_10745 lpdA; dihydrolipoyl dehydrogenase; K00382	True	0.457	385.0	8.079999999999999e-115								Pyridine nucleotide-disulphide oxidoreductase [PF07992.14]; Pyridine nucleotide-disulphide oxidoreductase, dimerisation domain [PF02852.22]; Pyridine nucleotide-disulphide oxidoreductase [PF00070.27]; Pyridine nucleotide-disulphide oxidoreductase [PF13738.6]; Glucose inhibited division protein A [PF01134.22]; FAD dependent oxidoreductase [PF12831.7]				0	d__Bacteria;p__Firmicutes_A;c__Clostridia;o__4C28d-15;f__CAG-314;g__CAG-314;s__CAG-314 sp000437915	93.95
bin.42_scaffold_75_93	bin.42	scaffold_75	93	116401	117744	-1	C		capf:FOC45_00825 leucine-rich repeat protein	False	0.38	91.0	5.68e-16								BspA type Leucine rich repeat region (6 copies) [PF13306.6]				0	d__Bacteria;p__Firmicutes_A;c__Clostridia;o__4C28d-15;f__CAG-314;g__CAG-314;s__CAG-314 sp000437915	93.95
bin.42_scaffold_75_94	bin.42	scaffold_75	94	117828	119336	-1	C		fek:C1H87_17945 cell surface protein	False	0.406	87.0	1.04e-14								BspA type Leucine rich repeat region (6 copies) [PF13306.6]				0	d__Bacteria;p__Firmicutes_A;c__Clostridia;o__4C28d-15;f__CAG-314;g__CAG-314;s__CAG-314 sp000437915	93.95
bin.42_scaffold_75_95	bin.42	scaffold_75	95	119726	120247	-1	E																		0	d__Bacteria;p__Firmicutes_A;c__Clostridia;o__4C28d-15;f__CAG-314;g__CAG-314;s__CAG-314 sp000437915	93.95
bin.42_scaffold_75_96	bin.42	scaffold_75	96	120394	121386	-1	E																		0	d__Bacteria;p__Firmicutes_A;c__Clostridia;o__4C28d-15;f__CAG-314;g__CAG-314;s__CAG-314 sp000437915	93.95
bin.42_scaffold_75_97	bin.42	scaffold_75	97	121373	121903	-1	C	K03088	acl:ACL_0392 RNA polymerase sigma-70 factor, ECF subfamily; K03088	False	0.368	102.0	5.5e-22												0	d__Bacteria;p__Firmicutes_A;c__Clostridia;o__4C28d-15;f__CAG-314;g__CAG-314;s__CAG-314 sp000437915	93.95
bin.42_scaffold_75_98	bin.42	scaffold_75	98	122026	123009	1	C		cls:CXIVA_06700 hypothetical protein	False	0.376	211.0	5.95e-57												0	d__Bacteria;p__Firmicutes_A;c__Clostridia;o__4C28d-15;f__CAG-314;g__CAG-314;s__CAG-314 sp000437915	93.95
bin.42_scaffold_75_99	bin.42	scaffold_75	99	123006	124448	1	C	K07456	cls:CXIVA_06690 hypothetical protein; K07456	False	0.349	274.0	2.5799999999999995e-76								MutS domain V [PF00488.21]				0	d__Bacteria;p__Firmicutes_A;c__Clostridia;o__4C28d-15;f__CAG-314;g__CAG-314;s__CAG-314 sp000437915	93.95
bin.42_scaffold_75_100	bin.42	scaffold_75	100	124673	125098	1	C		euc:EC1_20230 heat shock protein Hsp20	False	0.43200000000000005	110.0	2.6500000000000003e-25								Hsp20/alpha crystallin family [PF00011.21]; HSP20-like domain found in ArsA [PF17886.1]				0	d__Bacteria;p__Firmicutes_A;c__Clostridia;o__4C28d-15;f__CAG-314;g__CAG-314;s__CAG-314 sp000437915	93.95
bin.42_scaffold_75_101	bin.42	scaffold_75	101	125243	126235	1	C		acl:ACL_0424 hypothetical protein	False	0.21899999999999997	63.0	1.12e-07												0	d__Bacteria;p__Firmicutes_A;c__Clostridia;o__4C28d-15;f__CAG-314;g__CAG-314;s__CAG-314 sp000437915	93.95
bin.42_scaffold_75_102	bin.42	scaffold_75	102	127176	128573	1	A	K06921	dhd:Dhaf_4501 ATPase; K06921	True	0.585	522.0	5.939999999999998e-162								ATPase domain predominantly from Archaea [PF01637.18]; Archaea bacterial proteins of unknown function [PF03008.14]; AAA domain [PF13173.6]				0	d__Bacteria;p__Firmicutes_A;c__Clostridia;o__4C28d-15;f__CAG-314;g__CAG-314;s__CAG-314 sp000437915	93.95
bin.42_scaffold_75_103	bin.42	scaffold_75	103	128663	129490	1	C		bbi:BBIF_1094 Conserved hypothetical protein	False	0.392	183.0	3.8899999999999997e-48								Domain of unknown function (DUF4357) [PF14267.6]				0	d__Bacteria;p__Firmicutes_A;c__Clostridia;o__4C28d-15;f__CAG-314;g__CAG-314;s__CAG-314 sp000437915	93.95
bin.42_scaffold_75_104	bin.42	scaffold_75	104	129604	132009	1	A	K01153	rum:CK1_29770 type I site-specific deoxyribonuclease, HsdR family; K01153	True	0.77	1223.0	0.0								SWI2/SNF2 ATPase [PF18766.1]; Domain of unknown function (DUF3418) [PF11898.8]; Type I restriction enzyme R protein N terminus (HSDR_N) [PF04313.14]; Type III restriction enzyme, res subunit [PF04851.15]		sp|P20703|UVSW_BPT4 ATP-dependent DNA helicase uvsW; Xh	Xh	0	d__Bacteria;p__Firmicutes_A;c__Clostridia;o__4C28d-15;f__CAG-314;g__CAG-314;s__CAG-314 sp000437915	93.95
bin.42_scaffold_75_105	bin.42	scaffold_75	105	132106	132903	-1	C		aaxa:NCTC10138_01220 Uncharacterised protein	False	0.243	83.0	1.36e-14								Listeria-Bacteroides repeat domain (List_Bact_rpt) [PF09479.10]				0	d__Bacteria;p__Firmicutes_A;c__Clostridia;o__4C28d-15;f__CAG-314;g__CAG-314;s__CAG-314 sp000437915	93.95
bin.42_scaffold_75_106	bin.42	scaffold_75	106	133279	134364	1	C		cbac:JI75_04980 endonuclease	False	0.504	333.0	1.1799999999999997e-98												0	d__Bacteria;p__Firmicutes_A;c__Clostridia;o__4C28d-15;f__CAG-314;g__CAG-314;s__CAG-314 sp000437915	93.95
bin.42_scaffold_75_107	bin.42	scaffold_75	107	134914	135153	1	C		puf:UFO1_1723 hypothetical protein	False	0.425	60.0	3.8200000000000005e-09												0	d__Bacteria;p__Firmicutes_A;c__Clostridia;o__4C28d-15;f__CAG-314;g__CAG-314;s__CAG-314 sp000437915	93.95
bin.42_scaffold_75_108	bin.42	scaffold_75	108	135182	136426	1	A	K02346	puf:UFO1_1790 DNA polymerase IV; K02346	True	0.542	423.0	8.739999999999999e-129								impB/mucB/samB family [PF00817.20]; impB/mucB/samB family C-terminal domain [PF11799.8]		sp|P04152|UMUC_ECOLI Protein UmuC; Xh	Xh	0	d__Bacteria;p__Firmicutes_A;c__Clostridia;o__4C28d-15;f__CAG-314;g__CAG-314;s__CAG-314 sp000437915	93.95
bin.42_scaffold_75_109	bin.42	scaffold_75	109	136540	137283	1	C		bfb:VU15_08990 gamma-carboxymuconolactone decarboxylase	False	0.6990000000000001	349.0	3.18e-106								Carboxymuconolactone decarboxylase family [PF02627.20]; Cupin domain [PF07883.11]				0	d__Bacteria;p__Firmicutes_A;c__Clostridia;o__4C28d-15;f__CAG-314;g__CAG-314;s__CAG-314 sp000437915	93.95
bin.42_scaffold_75_110	bin.42	scaffold_75	110	137270	137671	-1	E																		0	d__Bacteria;p__Firmicutes_A;c__Clostridia;o__4C28d-15;f__CAG-314;g__CAG-314;s__CAG-314 sp000437915	93.95
bin.42_scaffold_75_111	bin.42	scaffold_75	111	137706	138533	1	A	K07079	lacy:A4V08_06035 Fe-S oxidoreductase; K07079	True	0.7559999999999999	421.0	1.4099999999999995e-130								4Fe-4S dicluster domain [PF13534.6]; Aldo/keto reductase family [PF00248.21]; 4Fe-4S double cluster binding domain [PF13484.6]; 4Fe-4S dicluster domain [PF13183.6]; 4Fe-4S dicluster domain [PF13237.6]; 4Fe-4S dicluster domain [PF13187.6]; 4Fe-4S dicluster domain [PF14697.6]; 4Fe-4S dicluster domain [PF12838.7]				0	d__Bacteria;p__Firmicutes_A;c__Clostridia;o__4C28d-15;f__CAG-314;g__CAG-314;s__CAG-314 sp000437915	93.95
bin.42_scaffold_75_112	bin.42	scaffold_75	112	139083	139793	1	E																		0	d__Bacteria;p__Firmicutes_A;c__Clostridia;o__4C28d-15;f__CAG-314;g__CAG-314;s__CAG-314 sp000437915	93.95
bin.42_scaffold_75_113	bin.42	scaffold_75	113	139913	140461	-1	C	K01975	cad:Curi_c12060 2'-5' RNA ligase; K01975	False	0.3	83.0	2.95e-15								2'-5' RNA ligase superfamily [PF13563.6]; LigT like Phosphoesterase [PF02834.16]				0	d__Bacteria;p__Firmicutes_A;c__Clostridia;o__4C28d-15;f__CAG-314;g__CAG-314;s__CAG-314 sp000437915	93.95
bin.42_scaffold_75_114	bin.42	scaffold_75	114	140575	142074	1	C		tbo:Thebr_0105 Peptidase M1 membrane alanine aminopeptidase	False	0.387	321.0	2.3699999999999997e-92	MER0814067	M01	MER0814067 - family M1 unassigned peptidases (Subdoligranulum sp. CAG:314) [M01.UPW]#M01#{peptidase unit: 277-473}~source R7KA35~	True	0.982	410.0	1.969999999999999e-124	Peptidase family M1 domain [PF01433.20]				0	d__Bacteria;p__Firmicutes_A;c__Clostridia;o__4C28d-15;f__CAG-314;g__CAG-314;s__CAG-314 sp000437915	93.95
bin.42_scaffold_75_115	bin.42	scaffold_75	115	142233	143222	1	C	K00603	tfo:BFO_0770 ftcD; glutamate formimidoyltransferase; K00603	False	0.49	253.0	1.4199999999999997e-71								Formiminotransferase domain, N-terminal subdomain [PF07837.12]; Formiminotransferase domain [PF02971.14]				0	d__Bacteria;p__Firmicutes_A;c__Clostridia;o__4C28d-15;f__CAG-314;g__CAG-314;s__CAG-314 sp000437915	93.95
bin.42_scaffold_75_116	bin.42	scaffold_75	116	143224	143607	1	E																		0	d__Bacteria;p__Firmicutes_A;c__Clostridia;o__4C28d-15;f__CAG-314;g__CAG-314;s__CAG-314 sp000437915	93.95
bin.42_scaffold_75_117	bin.42	scaffold_75	117	143685	144122	1	C		aaxa:NCTC10138_01381 GtrA-like protein	False	0.315	69.0	4.85e-11												0	d__Bacteria;p__Firmicutes_A;c__Clostridia;o__4C28d-15;f__CAG-314;g__CAG-314;s__CAG-314 sp000437915	93.95
bin.42_scaffold_75_118	bin.42	scaffold_75	118	144192	144884	1	C		mdv:C5Q96_00275 DNA-binding response regulator	False	0.6970000000000001	317.0	1.3099999999999996e-95								Response regulator receiver domain [PF00072.24]; Transcriptional regulatory protein, C terminal [PF00486.28]				0	d__Bacteria;p__Firmicutes_A;c__Clostridia;o__4C28d-15;f__CAG-314;g__CAG-314;s__CAG-314 sp000437915	93.95
bin.42_scaffold_75_119	bin.42	scaffold_75	119	144862	146319	1	C		euu:ADJ67_07640 hypothetical protein	False	0.38799999999999996	318.0	2.4099999999999998e-91								Histidine kinase-, DNA gyrase B-, and HSP90-like ATPase [PF02518.26]; His Kinase A (phospho-acceptor) domain [PF00512.25]; HAMP domain [PF00672.25]				0	d__Bacteria;p__Firmicutes_A;c__Clostridia;o__4C28d-15;f__CAG-314;g__CAG-314;s__CAG-314 sp000437915	93.95
bin.42_scaffold_75_120	bin.42	scaffold_75	120	146373	146900	-1	C		bcho:BcFMB_05475 hypothetical protein	False	0.489	152.0	2.5e-39												0	d__Bacteria;p__Firmicutes_A;c__Clostridia;o__4C28d-15;f__CAG-314;g__CAG-314;s__CAG-314 sp000437915	93.95
bin.42_scaffold_75_121	bin.42	scaffold_75	121	146982	147158	-1	C		bcho:BcFMB_05475 hypothetical protein	False	0.544	61.0	7.46e-10												0	d__Bacteria;p__Firmicutes_A;c__Clostridia;o__4C28d-15;f__CAG-314;g__CAG-314;s__CAG-314 sp000437915	93.95
bin.42_scaffold_75_122	bin.42	scaffold_75	122	147274	148023	-1	C		drs:DEHRE_04680 hypothetical protein	False	0.46399999999999997	185.0	2.26e-49								Protein of unknown function (DUF421) [PF04239.12]				0	d__Bacteria;p__Firmicutes_A;c__Clostridia;o__4C28d-15;f__CAG-314;g__CAG-314;s__CAG-314 sp000437915	93.95
bin.42_scaffold_75_123	bin.42	scaffold_75	123	148239	148547	1	C	K02946	cale:FDN13_09075 rpsJ; 30S ribosomal protein S10; K02946	False	0.7759999999999999	164.0	7.31e-45								Ribosomal protein S10p/S20e [PF00338.22]				0	d__Bacteria;p__Firmicutes_A;c__Clostridia;o__4C28d-15;f__CAG-314;g__CAG-314;s__CAG-314 sp000437915	93.95
bin.42_scaffold_75_124	bin.42	scaffold_75	124	148595	149230	1	C	K02906	ccel:CCDG5_0182 rplC; 50S ribosomal protein L3; K02906	False	0.6609999999999999	278.0	1.9699999999999995e-82								Ribosomal protein L3 [PF00297.22]				0	d__Bacteria;p__Firmicutes_A;c__Clostridia;o__4C28d-15;f__CAG-314;g__CAG-314;s__CAG-314 sp000437915	93.95
bin.42_scaffold_75_125	bin.42	scaffold_75	125	149254	149877	1	C	K02926	mas:Mahau_2155 LSU ribosomal protein L4P; K02926	False	0.56	220.0	2.1399999999999995e-62								Ribosomal protein L4/L1 family [PF00573.22]				0	d__Bacteria;p__Firmicutes_A;c__Clostridia;o__4C28d-15;f__CAG-314;g__CAG-314;s__CAG-314 sp000437915	93.95
bin.42_scaffold_75_126	bin.42	scaffold_75	126	149877	150167	1	C	K02892	rbp:B6259_08810 50S ribosomal protein L23; K02892	False	0.617	117.0	9.000000000000001e-29								Ribosomal protein L23 [PF00276.20]				0	d__Bacteria;p__Firmicutes_A;c__Clostridia;o__4C28d-15;f__CAG-314;g__CAG-314;s__CAG-314 sp000437915	93.95
bin.42_scaffold_75_127	bin.42	scaffold_75	127	150186	151013	1	A	K02886	cmiu:B1H56_10225 50S ribosomal protein L2; K02886	True	0.764	429.0	1.8899999999999992e-133								Ribosomal Proteins L2, C-terminal domain [PF03947.18]; Ribosomal Proteins L2, RNA binding domain [PF00181.23]				0	d__Bacteria;p__Firmicutes_A;c__Clostridia;o__4C28d-15;f__CAG-314;g__CAG-314;s__CAG-314 sp000437915	93.95
bin.42_scaffold_75_128	bin.42	scaffold_75	128	151032	151310	1	C	K02965	cmiu:B1H56_10220 30S ribosomal protein S19; K02965	False	0.848	158.0	3.77e-43								Ribosomal protein S19 [PF00203.21]				0	d__Bacteria;p__Firmicutes_A;c__Clostridia;o__4C28d-15;f__CAG-314;g__CAG-314;s__CAG-314 sp000437915	93.95
bin.42_scaffold_75_129	bin.42	scaffold_75	129	151319	151705	1	C	K02890	mas:Mahau_2151 LSU ribosomal protein L22P; K02890	False	0.622	156.0	1.3800000000000002e-41								Ribosomal protein L22p/L17e [PF00237.19]				0	d__Bacteria;p__Firmicutes_A;c__Clostridia;o__4C28d-15;f__CAG-314;g__CAG-314;s__CAG-314 sp000437915	93.95
bin.42_scaffold_75_130	bin.42	scaffold_75	130	151717	152391	1	C	K02982	cba:CLB_3531 rpsC; 30S ribosomal protein S3; K02982	False	0.672	289.0	5.19e-86								Ribosomal protein S3, C-terminal domain [PF00189.20]; KH domain [PF07650.17]; Fungal domain of unknown function (DUF1750) [PF08549.10]				0	d__Bacteria;p__Firmicutes_A;c__Clostridia;o__4C28d-15;f__CAG-314;g__CAG-314;s__CAG-314 sp000437915	93.95
bin.42_scaffold_75_131	bin.42	scaffold_75	131	152378	152809	1	C	K02878	aoe:Clos_0499 ribosomal protein L16; K02878	False	0.807	231.0	2.41e-67								Ribosomal protein L16p/L10e [PF00252.18]				0	d__Bacteria;p__Firmicutes_A;c__Clostridia;o__4C28d-15;f__CAG-314;g__CAG-314;s__CAG-314 sp000437915	93.95
bin.42_scaffold_75_132	bin.42	scaffold_75	132	152796	152996	1	C	K02904	nth:Nther_0202 LSU ribosomal protein L29P; K02904	False	0.624	80.0	2.58e-16								Ribosomal L29 protein [PF00831.23]				0	d__Bacteria;p__Firmicutes_A;c__Clostridia;o__4C28d-15;f__CAG-314;g__CAG-314;s__CAG-314 sp000437915	93.95
bin.42_scaffold_75_133	bin.42	scaffold_75	133	153011	153265	1	C	K02961	smiz:4412673_03377 rpsQ; 30S ribosomal protein S17; K02961	False	0.7240000000000001	125.0	9.009999999999999e-32								Ribosomal protein S17 [PF00366.20]; Ribosomal protein L14p/L23e [PF00238.19]				0	d__Bacteria;p__Firmicutes_A;c__Clostridia;o__4C28d-15;f__CAG-314;g__CAG-314;s__CAG-314 sp000437915	93.95
bin.42_scaffold_75_134	bin.42	scaffold_75	134	153278	153646	1	C	K02874	tmt:Tmath_1923 ribosomal protein L14; K02874	False	0.8240000000000001	209.0	3.1199999999999997e-60								Ribosomal protein L14p/L23e [PF00238.19]; Ribosomal protein L16p/L10e [PF00252.18]				0	d__Bacteria;p__Firmicutes_A;c__Clostridia;o__4C28d-15;f__CAG-314;g__CAG-314;s__CAG-314 sp000437915	93.95
bin.42_scaffold_75_135	bin.42	scaffold_75	135	153660	154094	1	C	K02895	dae:Dtox_0297 ribosomal protein L24; K02895	False	0.469	103.0	8.7e-23								Ribosomal proteins 50S L24/mitochondrial 39S L24 [PF17136.4]				0	d__Bacteria;p__Firmicutes_A;c__Clostridia;o__4C28d-15;f__CAG-314;g__CAG-314;s__CAG-314 sp000437915	93.95
bin.42_scaffold_75_136	bin.42	scaffold_75	136	154107	154703	1	C	K02931	tjr:TherJR_0308 ribosomal protein L5; K02931	False	0.728	261.0	1.5899999999999998e-76								ribosomal L5P family C-terminus [PF00673.21]; Ribosomal protein L5 [PF00281.19]				0	d__Bacteria;p__Firmicutes_A;c__Clostridia;o__4C28d-15;f__CAG-314;g__CAG-314;s__CAG-314 sp000437915	93.95
bin.42_scaffold_75_137	bin.42	scaffold_75	137	154717	154902	1	C	K02954	cpro:CPRO_05510 rpsN1; 30S ribosomal protein S14; K02954	False	0.875	113.0	3.8700000000000004e-28								Ribosomal protein S14p/S29e [PF00253.21]				0	d__Bacteria;p__Firmicutes_A;c__Clostridia;o__4C28d-15;f__CAG-314;g__CAG-314;s__CAG-314 sp000437915	93.95
bin.42_scaffold_75_138	bin.42	scaffold_75	138	154921	155319	1	C	K02994	tmt:Tmath_1919 ribosomal protein S8; K02994	False	0.669	178.0	4.7100000000000005e-49								Ribosomal protein S8 [PF00410.19]				0	d__Bacteria;p__Firmicutes_A;c__Clostridia;o__4C28d-15;f__CAG-314;g__CAG-314;s__CAG-314 sp000437915	93.95
bin.42_scaffold_75_139	bin.42	scaffold_75	139	155336	155875	1	C	K02933	drm:Dred_0230 LSU ribosomal protein L6P; K02933	False	0.613	216.0	1.4700000000000001e-61								Ribosomal protein L6 [PF00347.23]				0	d__Bacteria;p__Firmicutes_A;c__Clostridia;o__4C28d-15;f__CAG-314;g__CAG-314;s__CAG-314 sp000437915	93.95
bin.42_scaffold_75_140	bin.42	scaffold_75	140	155886	156248	1	C	K02881	carg:RSJ17_03720 50S ribosomal protein L18; K02881	False	0.62	148.0	5.29e-39								Ribosomal L18 of archaea, bacteria, mitoch. and chloroplast [PF00861.22]				0	d__Bacteria;p__Firmicutes_A;c__Clostridia;o__4C28d-15;f__CAG-314;g__CAG-314;s__CAG-314 sp000437915	93.95
bin.42_scaffold_75_141	bin.42	scaffold_75	141	156263	156925	1	C	K02988	cmiu:B1H56_10155 30S ribosomal protein S5; K02988	False	0.7	214.0	5.71e-60								Ribosomal protein S5, C-terminal domain [PF03719.15]; Ribosomal protein S5, N-terminal domain [PF00333.20]				0	d__Bacteria;p__Firmicutes_A;c__Clostridia;o__4C28d-15;f__CAG-314;g__CAG-314;s__CAG-314 sp000437915	93.95
bin.42_scaffold_75_142	bin.42	scaffold_75	142	156937	157248	1	C	K02907	ehl:EHLA_2799 Ribosomal protein L30p/L7e; K02907	False	0.613	71.0	1.4999999999999999e-12								Ribosomal protein L30p/L7e [PF00327.20]				0	d__Bacteria;p__Firmicutes_A;c__Clostridia;o__4C28d-15;f__CAG-314;g__CAG-314;s__CAG-314 sp000437915	93.95
bin.42_scaffold_75_143	bin.42	scaffold_75	143	157261	157707	1	C	K02876	tto:Thethe_00402 LSU ribosomal protein L15P; K02876	False	0.667	197.0	1.88e-55								Ribosomal proteins 50S-L15, 50S-L18e, 60S-L27A [PF00828.19]				0	d__Bacteria;p__Firmicutes_A;c__Clostridia;o__4C28d-15;f__CAG-314;g__CAG-314;s__CAG-314 sp000437915	93.95
bin.42_scaffold_75_144	bin.42	scaffold_75	144	157707	159041	1	A	K03076	cmiu:B1H56_10140 preprotein translocase subunit SecY; K03076	True	0.491	402.0	4.85e-121								SecY translocase [PF00344.20]				0	d__Bacteria;p__Firmicutes_A;c__Clostridia;o__4C28d-15;f__CAG-314;g__CAG-314;s__CAG-314 sp000437915	93.95
bin.42_scaffold_75_145	bin.42	scaffold_75	145	159052	159693	1	C	K00939	ttk:TST_1414 adk; adenylate kinase; K00939	False	0.56	225.0	8.669999999999999e-64								Adenylate kinase [PF00406.22]; AAA domain [PF13207.6]; Adenylate kinase, active site lid [PF05191.14]; AAA domain [PF13671.6]; AAA domain [PF13238.6]				0	d__Bacteria;p__Firmicutes_A;c__Clostridia;o__4C28d-15;f__CAG-314;g__CAG-314;s__CAG-314 sp000437915	93.95
bin.42_scaffold_75_146	bin.42	scaffold_75	146	159690	160436	1	C	K01265	rus:RBI_I01922 pepM; Methionine Aminopeptidase, type I; K01265	False	0.578	277.0	3.52e-81	MER0394356	M24A	MER0394356 - subfamily M24A unassigned peptidases (Caloramator australicus) [M24.UPA]#M24A#{peptidase unit: 2-247}~source ZP_10505955~	False	0.581	279.0	1.8299999999999997e-83	Metallopeptidase family M24 [PF00557.24]				0	d__Bacteria;p__Firmicutes_A;c__Clostridia;o__4C28d-15;f__CAG-314;g__CAG-314;s__CAG-314 sp000437915	93.95
bin.42_scaffold_75_147	bin.42	scaffold_75	147	160445	160741	1	C		cmiu:B1H56_10125 KOW domain-containing protein	False	0.55	85.0	2.56e-17												0	d__Bacteria;p__Firmicutes_A;c__Clostridia;o__4C28d-15;f__CAG-314;g__CAG-314;s__CAG-314 sp000437915	93.95
bin.42_scaffold_75_148	bin.42	scaffold_75	148	160754	160972	1	C	K02518	ral:Rumal_0060 translation initiation factor IF-1; K02518	False	0.792	119.0	5.7899999999999995e-30								Translation initiation factor 1A / IF-1 [PF01176.19]				0	d__Bacteria;p__Firmicutes_A;c__Clostridia;o__4C28d-15;f__CAG-314;g__CAG-314;s__CAG-314 sp000437915	93.95
bin.42_scaffold_75_149	bin.42	scaffold_75	149	161026	161142	1	C	K02919	wcf:C6P13_01585 50S ribosomal protein L36; K02919	False	0.883	72.0	2.56e-14								Ribosomal protein L36 [PF00444.18]				0	d__Bacteria;p__Firmicutes_A;c__Clostridia;o__4C28d-15;f__CAG-314;g__CAG-314;s__CAG-314 sp000437915	93.95
bin.42_scaffold_75_150	bin.42	scaffold_75	150	161248	161625	1	C	K02952	dca:Desca_0237 30S ribosomal protein S13; K02952	False	0.809	197.0	8.83e-56								Ribosomal protein S13/S18 [PF00416.22]				0	d__Bacteria;p__Firmicutes_A;c__Clostridia;o__4C28d-15;f__CAG-314;g__CAG-314;s__CAG-314 sp000437915	93.95
bin.42_scaffold_75_151	bin.42	scaffold_75	151	161637	162026	1	C	K02948	cmiu:B1H56_10105 30S ribosomal protein S11; K02948	False	0.7070000000000001	181.0	2.3899999999999998e-50								Ribosomal protein S11 [PF00411.19]				0	d__Bacteria;p__Firmicutes_A;c__Clostridia;o__4C28d-15;f__CAG-314;g__CAG-314;s__CAG-314 sp000437915	93.95
bin.42_scaffold_75_152	bin.42	scaffold_75	152	162047	162673	1	C	K02986	cce:Ccel_0786 ribosomal protein S4; K02986	False	0.61	249.0	2.3099999999999997e-72								Ribosomal protein S4/S9 N-terminal domain [PF00163.19]; S4 domain [PF01479.25]				0	d__Bacteria;p__Firmicutes_A;c__Clostridia;o__4C28d-15;f__CAG-314;g__CAG-314;s__CAG-314 sp000437915	93.95
bin.42_scaffold_75_153	bin.42	scaffold_75	153	162728	163699	1	A	K03040	ova:OBV_10010 rpoA; DNA-directed RNA polymerase alpha subunit; K03040	True	0.584	365.0	2.1999999999999996e-110								RNA polymerase Rpb3/RpoA insert domain [PF01000.26]; RNA polymerase Rpb3/Rpb11 dimerisation domain [PF01193.24]; Bacterial RNA polymerase, alpha chain C terminal domain [PF03118.15]				0	d__Bacteria;p__Firmicutes_A;c__Clostridia;o__4C28d-15;f__CAG-314;g__CAG-314;s__CAG-314 sp000437915	93.95
bin.42_scaffold_75_154	bin.42	scaffold_75	154	163715	164224	1	C	K02879	cmiu:B1H56_10090 50S ribosomal protein L17; K02879	False	0.531	168.0	8.959999999999998e-45								Ribosomal protein L17 [PF01196.19]				0	d__Bacteria;p__Firmicutes_A;c__Clostridia;o__4C28d-15;f__CAG-314;g__CAG-314;s__CAG-314 sp000437915	93.95
bin.42_scaffold_75_155	bin.42	scaffold_75	155	164270	165196	-1	C	K07089	tjr:TherJR_1918 conserved hypothetical protein; K07089	False	0.429	230.0	6.69e-64								Putative, 10TM heavy-metal exporter [PF11449.8]				0	d__Bacteria;p__Firmicutes_A;c__Clostridia;o__4C28d-15;f__CAG-314;g__CAG-314;s__CAG-314 sp000437915	93.95
bin.42_scaffold_75_156	bin.42	scaffold_75	156	165773	173260	1	A	K01361	pta:HPL003_05920 peptidase S8 and S53 subtilisin kexin sedolisin; K01361	True	0.25	595.0	1.4299999999999995e-167	MER0984103	S08A	MER0984103 - subfamily S8A unassigned peptidases (Subdoligranulum sp. CAG:314) [S08.UPA]#S08A#{peptidase unit: 189-654}~source R7K7P0~	True	0.937	917.0	6.269999999999996e-272	Subtilase family [PF00082.22]; BspA type Leucine rich repeat region (6 copies) [PF13306.6]; PA domain [PF02225.22]; Bacterial Ig-like domain (group 2) [PF02368.18]; Fn3-like domain [PF06280.12]		sp|P29139|ISP_PAEPO Intracellular serine protease; Xh	Xh	0	d__Bacteria;p__Firmicutes_A;c__Clostridia;o__4C28d-15;f__CAG-314;g__CAG-314;s__CAG-314 sp000437915	93.95
bin.42_scaffold_75_157	bin.42	scaffold_75	157	173341	174603	1	D														M26 IgA1-specific Metallo-endopeptidase N-terminal region [PF05342.14]				0	d__Bacteria;p__Firmicutes_A;c__Clostridia;o__4C28d-15;f__CAG-314;g__CAG-314;s__CAG-314 sp000437915	93.95
bin.42_scaffold_75_158	bin.42	scaffold_75	158	174652	177492	1	A		cpy:Cphy_0805 extracellular solute-binding protein family 5	True	0.27399999999999997	355.0	2.8999999999999996e-98								Bacterial extracellular solute-binding proteins, family 5 Middle [PF00496.22]				0	d__Bacteria;p__Firmicutes_A;c__Clostridia;o__4C28d-15;f__CAG-314;g__CAG-314;s__CAG-314 sp000437915	93.95
bin.42_scaffold_75_159	bin.42	scaffold_75	159	177566	178558	1	A	K02033	cpy:Cphy_0806 binding-protein-dependent transport systems inner membrane component; K02033	True	0.583	370.0	4.969999999999999e-112												0	d__Bacteria;p__Firmicutes_A;c__Clostridia;o__4C28d-15;f__CAG-314;g__CAG-314;s__CAG-314 sp000437915	93.95
bin.42_scaffold_75_160	bin.42	scaffold_75	160	178569	179621	1	C		cpy:Cphy_0807 binding-protein-dependent transport systems inner membrane component	False	0.532	351.0	7.619999999999999e-105								N-terminal TM domain of oligopeptide transport permease C [PF12911.7]				0	d__Bacteria;p__Firmicutes_A;c__Clostridia;o__4C28d-15;f__CAG-314;g__CAG-314;s__CAG-314 sp000437915	93.95
bin.42_scaffold_75_161	bin.42	scaffold_75	161	179627	181048	1	A	K02031	cpf:CPF_2552 oligopeptide/dipeptide ABC transporter, ATP-binding protein; K02031	True	0.56	400.0	9.869999999999999e-120								ABC transporter [PF00005.27]; Oligopeptide/dipeptide transporter, C-terminal region [PF08352.12]				0	d__Bacteria;p__Firmicutes_A;c__Clostridia;o__4C28d-15;f__CAG-314;g__CAG-314;s__CAG-314 sp000437915	93.95
bin.42_scaffold_75_162	bin.42	scaffold_75	162	181053	182192	1	A	K02032	cpy:Cphy_0809 oligopeptide/dipeptide ABC transporter, ATPase subunit; K02032	True	0.763	492.0	3.549999999999999e-153								ABC transporter [PF00005.27]; Oligopeptide/dipeptide transporter, C-terminal region [PF08352.12]				0	d__Bacteria;p__Firmicutes_A;c__Clostridia;o__4C28d-15;f__CAG-314;g__CAG-314;s__CAG-314 sp000437915	93.95
bin.42_scaffold_75_163	bin.42	scaffold_75	163	182429	185821	1	C		olo:ADJ70_06285 hypothetical protein	False	0.20199999999999999	126.0	1.09e-25								BspA type Leucine rich repeat region (6 copies) [PF13306.6]; Listeria-Bacteroides repeat domain (List_Bact_rpt) [PF09479.10]				0	d__Bacteria;p__Firmicutes_A;c__Clostridia;o__4C28d-15;f__CAG-314;g__CAG-314;s__CAG-314 sp000437915	93.95
bin.42_scaffold_75_164	bin.42	scaffold_75	164	186372	195647	1	A		tva:TVAG_150950 surface antigen BspA-like	True	0.2	366.0	8.939999999999997e-98								BspA type Leucine rich repeat region (6 copies) [PF13306.6]; Listeria-Bacteroides repeat domain (List_Bact_rpt) [PF09479.10]				0	d__Bacteria;p__Firmicutes_A;c__Clostridia;o__4C28d-15;f__CAG-314;g__CAG-314;s__CAG-314 sp000437915	93.95
bin.42_scaffold_75_165	bin.42	scaffold_75	165	195741	196844	1	C		mbj:KQ51_00147 hypothetical protein	False	0.32	61.0	8.070000000000001e-07												0	d__Bacteria;p__Firmicutes_A;c__Clostridia;o__4C28d-15;f__CAG-314;g__CAG-314;s__CAG-314 sp000437915	93.95
bin.42_scaffold_75_166	bin.42	scaffold_75	166	196965	198905	1	C		mbj:KQ51_00144 hypothetical protein	False	0.287	271.0	3.2399999999999994e-73												0	d__Bacteria;p__Firmicutes_A;c__Clostridia;o__4C28d-15;f__CAG-314;g__CAG-314;s__CAG-314 sp000437915	93.95
bin.42_scaffold_75_167	bin.42	scaffold_75	167	198922	201678	1	C		mbj:KQ51_00143 von Willebrand factor type A domain protein	False	0.321	447.0	1.5299999999999996e-129								von Willebrand factor type A domain [PF00092.28]; von Willebrand factor type A domain [PF13519.6]; von Willebrand factor type A domain [PF13768.6]; Putative glutamine amidotransferase [PF07090.11]				0	d__Bacteria;p__Firmicutes_A;c__Clostridia;o__4C28d-15;f__CAG-314;g__CAG-314;s__CAG-314 sp000437915	93.95
bin.42_scaffold_75_168	bin.42	scaffold_75	168	201675	204470	1	C		mgj:MGM1_3780 BspA-like protein	False	0.29600000000000004	334.0	1.6999999999999996e-91								BspA type Leucine rich repeat region (6 copies) [PF13306.6]				0	d__Bacteria;p__Firmicutes_A;c__Clostridia;o__4C28d-15;f__CAG-314;g__CAG-314;s__CAG-314 sp000437915	93.95
bin.42_scaffold_75_169	bin.42	scaffold_75	169	204507	209564	1	C		tbz:BK011_10155 hypothetical protein	False	0.2	84.0	8.959999999999999e-13												0	d__Bacteria;p__Firmicutes_A;c__Clostridia;o__4C28d-15;f__CAG-314;g__CAG-314;s__CAG-314 sp000437915	93.95
bin.42_scaffold_75_170	bin.42	scaffold_75	170	209606	209701	1	E																		0	d__Bacteria;p__Firmicutes_A;c__Clostridia;o__4C28d-15;f__CAG-314;g__CAG-314;s__CAG-314 sp000437915	93.95
bin.42_scaffold_76_1	bin.42	scaffold_76	1	229	900	1	C	K01619	sri:SELR_22430 deoC; putative deoxyribose-phosphate aldolase; K01619	False	0.514	203.0	4.32e-56								DeoC/LacD family aldolase [PF01791.9]				0	d__Bacteria;p__Firmicutes_A;c__Clostridia;o__4C28d-15;f__CAG-314;g__CAG-314;s__CAG-314 sp000437915	93.95
bin.42_scaffold_76_2	bin.42	scaffold_76	2	897	1598	1	C	K03784	capr:EQM14_12430 deoD; purine-nucleoside phosphorylase; K03784	False	0.618	283.0	1.19e-83								Phosphorylase superfamily [PF01048.20]				0	d__Bacteria;p__Firmicutes_A;c__Clostridia;o__4C28d-15;f__CAG-314;g__CAG-314;s__CAG-314 sp000437915	93.95
bin.42_scaffold_76_3	bin.42	scaffold_76	3	1603	2775	1	A	K01839	capr:EQM14_12425 phosphopentomutase; K01839	True	0.595	447.0	2.869999999999999e-137								Metalloenzyme superfamily [PF01676.18]; Cytidine and deoxycytidylate deaminase zinc-binding region [PF08211.12]				0	d__Bacteria;p__Firmicutes_A;c__Clostridia;o__4C28d-15;f__CAG-314;g__CAG-314;s__CAG-314 sp000437915	93.95
bin.42_scaffold_76_4	bin.42	scaffold_76	4	2772	3182	1	C	K01489	eel:EUBELI_00973 cytidine deaminase; K01489	False	0.545	130.0	2.2099999999999998e-32								Cytidine and deoxycytidylate deaminase zinc-binding region [PF08211.12]; Cytidine and deoxycytidylate deaminase zinc-binding region [PF00383.23]				0	d__Bacteria;p__Firmicutes_A;c__Clostridia;o__4C28d-15;f__CAG-314;g__CAG-314;s__CAG-314 sp000437915	93.95
bin.42_scaffold_76_5	bin.42	scaffold_76	5	3186	3350	1	E																		0	d__Bacteria;p__Firmicutes_A;c__Clostridia;o__4C28d-15;f__CAG-314;g__CAG-314;s__CAG-314 sp000437915	93.95
bin.42_scaffold_76_6	bin.42	scaffold_76	6	3353	4654	1	A	K00756	cbol:CGC65_17780 pyrimidine-nucleoside phosphorylase; K00756	True	0.507	409.0	1.5199999999999997e-123								Glycosyl transferase family, a/b domain [PF00591.21]; Pyrimidine nucleoside phosphorylase C-terminal domain [PF07831.13]; Glycosyl transferase family, helical bundle domain [PF02885.17]				0	d__Bacteria;p__Firmicutes_A;c__Clostridia;o__4C28d-15;f__CAG-314;g__CAG-314;s__CAG-314 sp000437915	93.95
bin.42_scaffold_76_7	bin.42	scaffold_76	7	4811	4999	1	E																		0	d__Bacteria;p__Firmicutes_A;c__Clostridia;o__4C28d-15;f__CAG-314;g__CAG-314;s__CAG-314 sp000437915	93.95
bin.42_scaffold_76_8	bin.42	scaffold_76	8	4989	6779	-1	A	K01887	cmiu:B1H56_10475 arginine--tRNA ligase; K01887	True	0.562	604.0	4.369999999999998e-188								tRNA synthetases class I (R) [PF00750.19]; DALR anticodon binding domain [PF05746.15]; Arginyl tRNA synthetase N terminal domain [PF03485.16]		sp|Q5UQ59|SYR_MIMIV Arginine--tRNA ligase; Xh	Xh	0	d__Bacteria;p__Firmicutes_A;c__Clostridia;o__4C28d-15;f__CAG-314;g__CAG-314;s__CAG-314 sp000437915	93.95
bin.42_scaffold_76_9	bin.42	scaffold_76	9	6890	7177	1	C	K01646	baci:B1NLA3E_22080 citrate lyase subunit gamma; K01646	False	0.573	108.0	2.35e-25								Malonate decarboxylase delta subunit (MdcD) [PF06857.11]				0	d__Bacteria;p__Firmicutes_A;c__Clostridia;o__4C28d-15;f__CAG-314;g__CAG-314;s__CAG-314 sp000437915	93.95
bin.42_scaffold_76_10	bin.42	scaffold_76	10	7239	8123	1	A	K01644	tae:TepiRe1_2444 citE; citrate lyase, citryl-ACP lyase (beta) subunit; K01644	True	0.6920000000000001	403.0	4.739999999999999e-124								HpcH/HpaI aldolase/citrate lyase family [PF03328.14]; C-C_Bond_Lyase of the TIM-Barrel fold [PF15617.6]				0	d__Bacteria;p__Firmicutes_A;c__Clostridia;o__4C28d-15;f__CAG-314;g__CAG-314;s__CAG-314 sp000437915	93.95
bin.42_scaffold_76_11	bin.42	scaffold_76	11	8137	9696	1	A	K01643	capr:EQM14_02665 citF; citrate lyase subunit alpha; K01643	True	0.6759999999999999	651.0	1.0399999999999996e-205								Citrate lyase, alpha subunit (CitF) [PF04223.12]; Acetyl-CoA hydrolase/transferase C-terminal domain [PF13336.6]				0	d__Bacteria;p__Firmicutes_A;c__Clostridia;o__4C28d-15;f__CAG-314;g__CAG-314;s__CAG-314 sp000437915	93.95
bin.42_scaffold_76_12	bin.42	scaffold_76	12	9693	10205	1	C	K05964	dor:Desor_4455 holo-ACP synthase CitX; K05964	False	0.42	124.0	1.02e-29								Apo-citrate lyase phosphoribosyl-dephospho-CoA transferase [PF03802.14]				0	d__Bacteria;p__Firmicutes_A;c__Clostridia;o__4C28d-15;f__CAG-314;g__CAG-314;s__CAG-314 sp000437915	93.95
bin.42_scaffold_76_13	bin.42	scaffold_76	13	10205	11194	1	C	K01910	kco:BWI95_06410 [citrate (pro-3S)-lyase] ligase; K01910	False	0.465	268.0	9.679999999999997e-77								Citrate lyase ligase C-terminal domain [PF08218.11]				0	d__Bacteria;p__Firmicutes_A;c__Clostridia;o__4C28d-15;f__CAG-314;g__CAG-314;s__CAG-314 sp000437915	93.95
bin.42_scaffold_76_14	bin.42	scaffold_76	14	11191	12033	1	C	K05966	fpp:FPB0191_00508 triphosphoribosyl-dephospho-CoA synthase CitG; K05966	False	0.38299999999999995	176.0	6.879999999999999e-46								ATP:dephospho-CoA triphosphoribosyl transferase [PF01874.16]				0	d__Bacteria;p__Firmicutes_A;c__Clostridia;o__4C28d-15;f__CAG-314;g__CAG-314;s__CAG-314 sp000437915	93.95
bin.42_scaffold_76_15	bin.42	scaffold_76	15	12077	14332	1	A	K01681	obj:EIO64_03340 hydratase; K01681	True	0.69	1030.0	0.0								Aconitase family (aconitate hydratase) [PF00330.20]; Aconitase C-terminal domain [PF00694.19]				0	d__Bacteria;p__Firmicutes_A;c__Clostridia;o__4C28d-15;f__CAG-314;g__CAG-314;s__CAG-314 sp000437915	93.95
bin.42_scaffold_76_16	bin.42	scaffold_76	16	14359	15573	1	A	K00031	pdt:Prede_1103 isocitrate dehydrogenase, NADP-dependent; K00031	True	0.7879999999999999	644.0	2.579999999999999e-205								Isocitrate/isopropylmalate dehydrogenase [PF00180.20]				0	d__Bacteria;p__Firmicutes_A;c__Clostridia;o__4C28d-15;f__CAG-314;g__CAG-314;s__CAG-314 sp000437915	93.95
bin.42_scaffold_76_17	bin.42	scaffold_76	17	15924	16193	1	C		sagn:W903_1032 helix-turn-helix family protein	False	0.515	68.0	1.43e-11								Helix-turn-helix domain [PF12844.7]; Helix-turn-helix [PF01381.22]; Cro/C1-type HTH DNA-binding domain [PF13443.6]; Helix-turn-helix domain [PF13560.6]				0	d__Bacteria;p__Firmicutes_A;c__Clostridia;o__4C28d-15;f__CAG-314;g__CAG-314;s__CAG-314 sp000437915	93.95
bin.42_scaffold_76_18	bin.42	scaffold_76	18	16401	19670	1	C		rus:RBI_I00579 hypothetical protein	False	0.204	123.0	9.28e-25								BspA type Leucine rich repeat region (6 copies) [PF13306.6]				0	d__Bacteria;p__Firmicutes_A;c__Clostridia;o__4C28d-15;f__CAG-314;g__CAG-314;s__CAG-314 sp000437915	93.95
bin.42_scaffold_76_19	bin.42	scaffold_76	19	19883	23353	-1	C		mhom:MLBD4_01280 lipoprotein	False	0.17800000000000002	106.0	1.45e-19								BspA type Leucine rich repeat region (6 copies) [PF13306.6]				0	d__Bacteria;p__Firmicutes_A;c__Clostridia;o__4C28d-15;f__CAG-314;g__CAG-314;s__CAG-314 sp000437915	93.95
bin.42_scaffold_76_20	bin.42	scaffold_76	20	23534	24049	1	D														Winged helix DNA-binding domain [PF13463.6]; MarR family [PF01047.22]				0	d__Bacteria;p__Firmicutes_A;c__Clostridia;o__4C28d-15;f__CAG-314;g__CAG-314;s__CAG-314 sp000437915	93.95
bin.42_scaffold_76_21	bin.42	scaffold_76	21	24084	24755	-1	E																		0	d__Bacteria;p__Firmicutes_A;c__Clostridia;o__4C28d-15;f__CAG-314;g__CAG-314;s__CAG-314 sp000437915	93.95
bin.42_scaffold_76_22	bin.42	scaffold_76	22	24752	25336	-1	C		emar:D1013_10600 RNA polymerase sigma factor	False	0.287	71.0	4.4399999999999997e-11								Sigma-70 region 2 [PF04542.14]				0	d__Bacteria;p__Firmicutes_A;c__Clostridia;o__4C28d-15;f__CAG-314;g__CAG-314;s__CAG-314 sp000437915	93.95
bin.42_scaffold_76_23	bin.42	scaffold_76	23	25619	26131	1	C		mrm:A7982_12439 putative Ecf-type RNA polymerase sigma factor	False	0.26899999999999996	72.0	8.92e-12								Sigma-70 region 2 [PF04542.14]; Sigma-70, region 4 [PF04545.16]; ECF sigma factor [PF07638.11]				0	d__Bacteria;p__Firmicutes_A;c__Clostridia;o__4C28d-15;f__CAG-314;g__CAG-314;s__CAG-314 sp000437915	93.95
bin.42_scaffold_76_24	bin.42	scaffold_76	24	26302	26946	1	E																		0	d__Bacteria;p__Firmicutes_A;c__Clostridia;o__4C28d-15;f__CAG-314;g__CAG-314;s__CAG-314 sp000437915	93.95
bin.42_scaffold_76_25	bin.42	scaffold_76	25	27038	27796	1	E																		0	d__Bacteria;p__Firmicutes_A;c__Clostridia;o__4C28d-15;f__CAG-314;g__CAG-314;s__CAG-314 sp000437915	93.95
bin.42_scaffold_76_26	bin.42	scaffold_76	26	27848	28858	-1	C		elm:ELI_3070 hypothetical protein	False	0.513	314.0	2.7999999999999992e-92								Cyclin M transmembrane N-terminal domain [PF01595.20]				0	d__Bacteria;p__Firmicutes_A;c__Clostridia;o__4C28d-15;f__CAG-314;g__CAG-314;s__CAG-314 sp000437915	93.95
bin.42_scaffold_76_27	bin.42	scaffold_76	27	28909	29043	-1	E																		0	d__Bacteria;p__Firmicutes_A;c__Clostridia;o__4C28d-15;f__CAG-314;g__CAG-314;s__CAG-314 sp000437915	93.95
bin.42_scaffold_76_28	bin.42	scaffold_76	28	29215	29736	1	C	K19221	clb:Clo1100_1016 ATP:corrinoid adenosyltransferase; K19221	False	0.483	158.0	2.8e-41								ATP:corrinoid adenosyltransferase BtuR/CobO/CobP [PF02572.15]				0	d__Bacteria;p__Firmicutes_A;c__Clostridia;o__4C28d-15;f__CAG-314;g__CAG-314;s__CAG-314 sp000437915	93.95
bin.42_scaffold_76_29	bin.42	scaffold_76	29	29791	30321	-1	E																		0	d__Bacteria;p__Firmicutes_A;c__Clostridia;o__4C28d-15;f__CAG-314;g__CAG-314;s__CAG-314 sp000437915	93.95
bin.42_scaffold_76_30	bin.42	scaffold_76	30	30705	32831	1	A	K21636	cct:CC1_25450 anaerobic ribonucleoside-triphosphate reductase; K21636	True	0.828	1208.0	0.0								Anaerobic ribonucleoside-triphosphate reductase [PF13597.6]; ATP cone domain [PF03477.16]		sp|P28903|NRDD_ECOLI Anaerobic ribonucleoside-triphosphate reductase; Xh	Xh	1	d__Bacteria;p__Firmicutes_A;c__Clostridia;o__4C28d-15;f__CAG-314;g__CAG-314;s__CAG-314 sp000437915	93.95
bin.42_scaffold_76_31	bin.42	scaffold_76	31	32838	33380	1	C	K04068	ehl:EHLA_0043 [formate-C-acetyltransferase]-activating enzyme; K04068	False	0.6970000000000001	244.0	5.4599999999999995e-71								4Fe-4S single cluster domain [PF13353.6]; 4Fe-4S single cluster domain [PF13394.6]; Radical SAM superfamily [PF04055.21]		sp|P07075|NRDG_BPT4 Anaerobic ribonucleoside-triphosphate reductase-activating protein; Xh	Xh	0	d__Bacteria;p__Firmicutes_A;c__Clostridia;o__4C28d-15;f__CAG-314;g__CAG-314;s__CAG-314 sp000437915	93.95
bin.42_scaffold_76_32	bin.42	scaffold_76	32	33377	33817	1	C	K01520	cmiu:B1H56_10620 dUTP diphosphatase; K01520	False	0.687	199.0	4.8399999999999995e-56								dUTPase [PF00692.19]				0	d__Bacteria;p__Firmicutes_A;c__Clostridia;o__4C28d-15;f__CAG-314;g__CAG-314;s__CAG-314 sp000437915	93.95
bin.42_scaffold_76_33	bin.42	scaffold_76	33	33835	34089	1	E																		0	d__Bacteria;p__Firmicutes_A;c__Clostridia;o__4C28d-15;f__CAG-314;g__CAG-314;s__CAG-314 sp000437915	93.95
bin.42_scaffold_76_34	bin.42	scaffold_76	34	34086	34514	1	E																		0	d__Bacteria;p__Firmicutes_A;c__Clostridia;o__4C28d-15;f__CAG-314;g__CAG-314;s__CAG-314 sp000437915	93.95
bin.42_scaffold_76_35	bin.42	scaffold_76	35	34680	35009	1	D														Cro/C1-type HTH DNA-binding domain [PF13443.6]; Helix-turn-helix domain [PF12844.7]				0	d__Bacteria;p__Firmicutes_A;c__Clostridia;o__4C28d-15;f__CAG-314;g__CAG-314;s__CAG-314 sp000437915	93.95
bin.42_scaffold_76_36	bin.42	scaffold_76	36	35229	35546	1	E																		0	d__Bacteria;p__Firmicutes_A;c__Clostridia;o__4C28d-15;f__CAG-314;g__CAG-314;s__CAG-314 sp000437915	93.95
bin.42_scaffold_76_37	bin.42	scaffold_76	37	35664	36116	1	E																		0	d__Bacteria;p__Firmicutes_A;c__Clostridia;o__4C28d-15;f__CAG-314;g__CAG-314;s__CAG-314 sp000437915	93.95
bin.42_scaffold_76_38	bin.42	scaffold_76	38	36196	37389	-1	A	K10907	tit:Thit_0204 aminotransferase class I and II; K10907	True	0.5770000000000001	436.0	1.8599999999999995e-133								Aminotransferase class I and II [PF00155.21]; DegT/DnrJ/EryC1/StrS aminotransferase family [PF01041.17]; Aminotransferase class-V [PF00266.19]; Orn/Lys/Arg decarboxylase, major domain [PF01276.20]				0	d__Bacteria;p__Firmicutes_A;c__Clostridia;o__4C28d-15;f__CAG-314;g__CAG-314;s__CAG-314 sp000437915	93.95
bin.42_scaffold_76_39	bin.42	scaffold_76	39	37866	39356	1	C	K06295	ddh:Desde_0256 spore germination protein, GerA family; K06295	False	0.40299999999999997	331.0	8.969999999999999e-96								Bacillus/Clostridium GerA spore germination protein [PF03323.13]				0	d__Bacteria;p__Firmicutes_A;c__Clostridia;o__4C28d-15;f__CAG-314;g__CAG-314;s__CAG-314 sp000437915	93.95
bin.42_scaffold_76_40	bin.42	scaffold_76	40	39353	40504	1	C		pdu:PDUR_04335 hypothetical protein	False	0.24100000000000002	89.0	1.77e-15								Spore germination protein [PF03845.13]				0	d__Bacteria;p__Firmicutes_A;c__Clostridia;o__4C28d-15;f__CAG-314;g__CAG-314;s__CAG-314 sp000437915	93.95
bin.42_scaffold_76_41	bin.42	scaffold_76	41	40504	41688	1	C	K06297	dmi:Desmer_0028 germination protein, Ger(X)C family; K06297	False	0.192	73.0	1.9199999999999998e-10								Spore germination B3/ GerAC like, C-terminal [PF05504.11]				0	d__Bacteria;p__Firmicutes_A;c__Clostridia;o__4C28d-15;f__CAG-314;g__CAG-314;s__CAG-314 sp000437915	93.95
bin.42_scaffold_76_42	bin.42	scaffold_76	42	41812	42093	1	C	K02990	clt:CM240_2681 hypothetical protein; K02990	False	0.634	117.0	7.809999999999999e-29								Ribosomal protein S6 [PF01250.17]				0	d__Bacteria;p__Firmicutes_A;c__Clostridia;o__4C28d-15;f__CAG-314;g__CAG-314;s__CAG-314 sp000437915	93.95
bin.42_scaffold_76_43	bin.42	scaffold_76	43	42107	42517	1	C	K03111	blr:BRLA_c046430 ssb_2; helix-destabilizing protein; K03111	False	0.609	139.0	1.5599999999999998e-35								Single-strand binding protein family [PF00436.25]		sp|P9WGD4|SSB_MYCTO Single-stranded DNA-binding protein; Xu	Xu	0	d__Bacteria;p__Firmicutes_A;c__Clostridia;o__4C28d-15;f__CAG-314;g__CAG-314;s__CAG-314 sp000437915	93.95
bin.42_scaffold_76_44	bin.42	scaffold_76	44	42535	42780	1	C	K02963	cmiu:B1H56_00660 rpsR; 30S ribosomal protein S18; K02963	False	0.725	123.0	7.1499999999999995e-31								Ribosomal protein S18 [PF01084.20]				0	d__Bacteria;p__Firmicutes_A;c__Clostridia;o__4C28d-15;f__CAG-314;g__CAG-314;s__CAG-314 sp000437915	93.95
bin.42_scaffold_76_45	bin.42	scaffold_76	45	42820	43437	-1	C		dtn:DTL3_1724 hypothetical protein	False	0.42100000000000004	136.0	4.37e-33								ECF transporter, substrate-specific component [PF12822.7]; ECF-type riboflavin transporter, S component [PF07155.12]				0	d__Bacteria;p__Firmicutes_A;c__Clostridia;o__4C28d-15;f__CAG-314;g__CAG-314;s__CAG-314 sp000437915	93.95
bin.42_scaffold_76_46	bin.42	scaffold_76	46	43606	46113	1	A		fpla:A4U99_10425 RND transporter	True	0.299	361.0	1.3999999999999998e-101								MMPL family [PF03176.15]				0	d__Bacteria;p__Firmicutes_A;c__Clostridia;o__4C28d-15;f__CAG-314;g__CAG-314;s__CAG-314 sp000437915	93.95
bin.42_scaffold_76_47	bin.42	scaffold_76	47	46172	47347	1	C	K07027	kol:Kole_0751 conserved hypothetical protein; K07027	False	0.297	111.0	1.45e-22												0	d__Bacteria;p__Firmicutes_A;c__Clostridia;o__4C28d-15;f__CAG-314;g__CAG-314;s__CAG-314 sp000437915	93.95
bin.42_scaffold_76_48	bin.42	scaffold_76	48	47370	48596	-1	C		cpy:Cphy_3296 conserved hypothetical protein	False	0.231	98.0	2.19e-18								Protein of unknown function (DUF3810) [PF12725.7]				0	d__Bacteria;p__Firmicutes_A;c__Clostridia;o__4C28d-15;f__CAG-314;g__CAG-314;s__CAG-314 sp000437915	93.95
bin.42_scaffold_76_49	bin.42	scaffold_76	49	48703	49926	1	A	K01258	cpy:Cphy_3349 peptidase T; K01258	True	0.605	477.0	1.3399999999999996e-147	MER0932322	M20B	MER0932322 - subfamily M20B unassigned peptidases (Subdoligranulum sp. CAG:314) [M20.UPB]#M20B#{peptidase unit: 15-401}~source R7K5W6~	True	0.976	798.0	3.369999999999998e-260	Peptidase family M20/M25/M40 [PF01546.28]; Peptidase dimerisation domain [PF07687.14]				0	d__Bacteria;p__Firmicutes_A;c__Clostridia;o__4C28d-15;f__CAG-314;g__CAG-314;s__CAG-314 sp000437915	93.95
bin.42_scaffold_76_50	bin.42	scaffold_76	50	50295	50993	1	C	K01448	lacy:A4V08_19760 N-acetylmuramoyl-L-alanine amidase; K01448	False	0.42200000000000004	143.0	4.1899999999999997e-35								N-acetylmuramoyl-L-alanine amidase [PF01520.18]				0	d__Bacteria;p__Firmicutes_A;c__Clostridia;o__4C28d-15;f__CAG-314;g__CAG-314;s__CAG-314 sp000437915	93.95
bin.42_scaffold_76_51	bin.42	scaffold_76	51	51518	53830	1	A	K06959	ova:OBV_37690 putative transcription accessory protein; K06959	True	0.594	816.0	3.949999999999998e-258								Tex-like protein N-terminal domain [PF09371.10]; Tex protein YqgF-like domain [PF16921.5]; HHH domain [PF17674.1]; S1 RNA binding domain [PF00575.23]; Helix-hairpin-helix motif [PF14635.6]; Holliday-junction resolvase-like of SPT6 [PF14639.6]; Helix-hairpin-helix motif [PF12836.7]				0	d__Bacteria;p__Firmicutes_A;c__Clostridia;o__4C28d-15;f__CAG-314;g__CAG-314;s__CAG-314 sp000437915	93.95
bin.42_scaffold_76_52	bin.42	scaffold_76	52	53855	54250	1	D														Acetyltransferase (GNAT) domain [PF13673.7]				0	d__Bacteria;p__Firmicutes_A;c__Clostridia;o__4C28d-15;f__CAG-314;g__CAG-314;s__CAG-314 sp000437915	93.95
bin.42_scaffold_76_53	bin.42	scaffold_76	53	54307	54738	1	C		stb:SGPB_1664 predicted membrane protein	False	0.5539999999999999	154.0	1.7900000000000001e-40												0	d__Bacteria;p__Firmicutes_A;c__Clostridia;o__4C28d-15;f__CAG-314;g__CAG-314;s__CAG-314 sp000437915	93.95
bin.42_scaffold_76_54	bin.42	scaffold_76	54	54854	55267	1	C	K11145	cmiu:B1H56_06090 Mini-ribonuclease 3; K11145	False	0.478	108.0	1.09e-24								Ribonuclease III domain [PF00636.26]				0	d__Bacteria;p__Firmicutes_A;c__Clostridia;o__4C28d-15;f__CAG-314;g__CAG-314;s__CAG-314 sp000437915	93.95
bin.42_scaffold_76_55	bin.42	scaffold_76	55	55267	55977	1	C	K03218	cpro:CPRO_22430 putative TrmH family tRNA/rRNA methyltransferase; K03218	False	0.546	248.0	2.7299999999999997e-71								SpoU rRNA Methylase family [PF00588.19]; RNA 2'-O ribose methyltransferase substrate binding [PF08032.12]				0	d__Bacteria;p__Firmicutes_A;c__Clostridia;o__4C28d-15;f__CAG-314;g__CAG-314;s__CAG-314 sp000437915	93.95
bin.42_scaffold_76_56	bin.42	scaffold_76	56	55979	56548	1	C	K03091	chy:CHY_2333 sigH; RNA polymerase sigma-H factor; K03091	False	0.39799999999999996	136.0	2.38e-33								Helix-turn-helix domain [PF12645.7]		sp|P33658|RPSG_CLOAB RNA polymerase sigma-G factor; Xh	Xh	0	d__Bacteria;p__Firmicutes_A;c__Clostridia;o__4C28d-15;f__CAG-314;g__CAG-314;s__CAG-314 sp000437915	93.95
bin.42_scaffold_76_57	bin.42	scaffold_76	57	56550	58115	1	A	K02343	pxv:FXF36_03955 dnaX; DNA polymerase III subunit gamma/tau; K02343	True	0.465	368.0	7.799999999999998e-108								DNA polymerase III, delta subunit [PF13177.6]; DNA polymerase III subunits gamma and tau domain III [PF12169.8]; Holliday junction DNA helicase RuvB P-loop domain [PF05496.12]; ATPase family associated with various cellular activities (AAA) [PF00004.29]		sp|P04526|DPA44_BPT4 Sliding-clamp-loader gp44 subunit; XhXr	Xr;Xh	0	d__Bacteria;p__Firmicutes_A;c__Clostridia;o__4C28d-15;f__CAG-314;g__CAG-314;s__CAG-314 sp000437915	93.95
bin.42_scaffold_76_58	bin.42	scaffold_76	58	58149	58469	1	C	K09747	ctae:BGI42_14025 YbaB/EbfC family nucleoid-associated protein; K09747	False	0.5539999999999999	113.0	6.370000000000001e-27								YbaB/EbfC DNA-binding family [PF02575.16]				0	d__Bacteria;p__Firmicutes_A;c__Clostridia;o__4C28d-15;f__CAG-314;g__CAG-314;s__CAG-314 sp000437915	93.95
bin.42_scaffold_76_59	bin.42	scaffold_76	59	58471	59067	1	C	K06187	cale:FDN13_07055 recR; recombination protein RecR; K06187	False	0.645	252.0	2.2399999999999993e-73								Toprim domain [PF13662.6]; RecR protein [PF02132.15]				0	d__Bacteria;p__Firmicutes_A;c__Clostridia;o__4C28d-15;f__CAG-314;g__CAG-314;s__CAG-314 sp000437915	93.95
bin.42_scaffold_76_60	bin.42	scaffold_76	60	59135	59533	1	C		ehl:EHLA_2514 Dinitrogenase iron-molybdenum cofactor biosynthesis	False	0.655	172.0	3.92e-47								Dinitrogenase iron-molybdenum cofactor [PF02579.17]				0	d__Bacteria;p__Firmicutes_A;c__Clostridia;o__4C28d-15;f__CAG-314;g__CAG-314;s__CAG-314 sp000437915	93.95
bin.42_scaffold_76_61	bin.42	scaffold_76	61	59582	59854	-1	E																		0	d__Bacteria;p__Firmicutes_A;c__Clostridia;o__4C28d-15;f__CAG-314;g__CAG-314;s__CAG-314 sp000437915	93.95
bin.42_scaffold_76_62	bin.42	scaffold_76	62	59903	60985	-1	C	K12506	rfr:Rfer_1332 2-C-methyl-D-erythritol 2,4-cyclodiphosphate synthase / 2-C-methyl-D-erythritol 4-phosphate cytidylyltransferase 2-C-methyl-D-erythritol 2,4-cyclodiphosphate synthase; K12506	False	0.322	202.0	1.7e-53								YgbB family [PF02542.16]; 2-C-methyl-D-erythritol 4-phosphate cytidylyltransferase [PF01128.19]				0	d__Bacteria;p__Firmicutes_A;c__Clostridia;o__4C28d-15;f__CAG-314;g__CAG-314;s__CAG-314 sp000437915	93.95
bin.42_scaffold_76_63	bin.42	scaffold_76	63	60982	61236	-1	C		clo:HMPREF0868_1023 S4 domain protein	False	0.608	98.0	3.8700000000000004e-22								S4 domain [PF01479.25]				0	d__Bacteria;p__Firmicutes_A;c__Clostridia;o__4C28d-15;f__CAG-314;g__CAG-314;s__CAG-314 sp000437915	93.95
bin.42_scaffold_76_64	bin.42	scaffold_76	64	61649	65458	1	A	K03043	rus:RBI_I00727 rpoB; DNA-directed RNA polymerase, beta subunit; K03043	True	0.6409999999999999	1534.0	0.0	MER0195833	N11	MER0195833 - family N11 unassigned peptide lyases () [N11.UPW]#N11#{peptidase unit: 944-1048}~source YP_003970177~	False	0.33	60.0	2.33e-07	RNA polymerase Rpb2, domain 6 [PF00562.28]; RNA polymerase beta subunit [PF04563.15]; RNA polymerase Rpb2, domain 2 [PF04561.14]; RNA polymerase Rpb2, domain 3 [PF04565.16]; RNA polymerase beta subunit external 1 domain [PF10385.9]; RNA polymerase Rpb2, domain 7 [PF04560.20]				0	d__Bacteria;p__Firmicutes_A;c__Clostridia;o__4C28d-15;f__CAG-314;g__CAG-314;s__CAG-314 sp000437915	93.95
bin.42_scaffold_76_65	bin.42	scaffold_76	65	65472	69011	1	A	K03046	cmiu:B1H56_06770 rpoC; DNA-directed RNA polymerase subunit beta'; K03046	True	0.7090000000000001	1658.0	0.0								RNA polymerase Rpb1, domain 5 [PF04998.17]; RNA polymerase Rpb1, domain 1 [PF04997.12]; RNA polymerase Rpb1, domain 2 [PF00623.20]; RNA polymerase Rpb1, domain 3 [PF04983.18]; RNA polymerase Rpb1, domain 4 [PF05000.17]		sp|O57204|RP147_VACCA DNA-directed RNA polymerase 147 kDa polypeptide; XhXrXs	Xr;Xs;Xh	0	d__Bacteria;p__Firmicutes_A;c__Clostridia;o__4C28d-15;f__CAG-314;g__CAG-314;s__CAG-314 sp000437915	93.95
bin.42_scaffold_76_66	bin.42	scaffold_76	66	69039	69320	1	E																		0	d__Bacteria;p__Firmicutes_A;c__Clostridia;o__4C28d-15;f__CAG-314;g__CAG-314;s__CAG-314 sp000437915	93.95
bin.42_scaffold_76_67	bin.42	scaffold_76	67	69376	69750	1	C	K02950	cale:FDN13_09045 30S ribosomal protein S12; K02950	False	0.807	208.0	1.21e-59								Ribosomal protein S12/S23 [PF00164.25]				0	d__Bacteria;p__Firmicutes_A;c__Clostridia;o__4C28d-15;f__CAG-314;g__CAG-314;s__CAG-314 sp000437915	93.95
bin.42_scaffold_76_68	bin.42	scaffold_76	68	69927	70397	1	C	K02992	hsc:HVS_13160 rpsG; 30S ribosomal protein S7; K02992	False	0.76	243.0	2.4899999999999993e-71								Ribosomal protein S7p/S5e [PF00177.21]				0	d__Bacteria;p__Firmicutes_A;c__Clostridia;o__4C28d-15;f__CAG-314;g__CAG-314;s__CAG-314 sp000437915	93.95
bin.42_scaffold_76_69	bin.42	scaffold_76	69	70413	72503	1	A	K02355	gur:Gura_1065 translation elongation factor 2 (EF-2/EF-G); K02355	True	0.669	923.0	3.699999999999998e-296								Elongation factor G, domain IV [PF03764.18]; Elongation factor Tu GTP binding domain [PF00009.27]; Elongation Factor G, domain II [PF14492.6]; Elongation factor G C-terminus [PF00679.24]; RNA polymerase Rpb3/Rpb11 dimerisation domain [PF01193.24]; Elongation factor Tu domain 2 [PF03144.25]				0	d__Bacteria;p__Firmicutes_A;c__Clostridia;o__4C28d-15;f__CAG-314;g__CAG-314;s__CAG-314 sp000437915	93.95
bin.42_scaffold_76_70	bin.42	scaffold_76	70	72616	73824	1	A	K02358	cob:COB47_0739 translation elongation factor Tu; K02358	True	0.8029999999999999	662.0	1.2099999999999995e-211								Elongation factor Tu GTP binding domain [PF00009.27]; Elongation factor Tu C-terminal domain [PF03143.17]; Elongation factor Tu domain 2 [PF03144.25]		sp|P15170|ERF3A_HUMAN Eukaryotic peptide chain release factor GTP-binding subunit ERF3A; Xh	Xh	0	d__Bacteria;p__Firmicutes_A;c__Clostridia;o__4C28d-15;f__CAG-314;g__CAG-314;s__CAG-314 sp000437915	93.95
bin.42_scaffold_76_71	bin.42	scaffold_76	71	74043	74210	1	C	K02913	cbt:CLH_0223 rpmG; 50S ribosomal protein L33; K02913	False	0.861	88.0	1.88e-19								Ribosomal protein L33 [PF00471.20]				0	d__Bacteria;p__Firmicutes_A;c__Clostridia;o__4C28d-15;f__CAG-314;g__CAG-314;s__CAG-314 sp000437915	93.95
bin.42_scaffold_76_72	bin.42	scaffold_76	72	74254	74484	1	D														SecE/Sec61-gamma subunits of protein translocation complex [PF00584.20]				0	d__Bacteria;p__Firmicutes_A;c__Clostridia;o__4C28d-15;f__CAG-314;g__CAG-314;s__CAG-314 sp000437915	93.95
bin.42_scaffold_76_73	bin.42	scaffold_76	73	74498	75028	1	C	K02601	tsh:Tsac_0998 NusG antitermination factor; K02601	False	0.557	190.0	2.62e-52								Transcription termination factor nusG [PF02357.19]				0	d__Bacteria;p__Firmicutes_A;c__Clostridia;o__4C28d-15;f__CAG-314;g__CAG-314;s__CAG-314 sp000437915	93.95
bin.42_scaffold_76_74	bin.42	scaffold_76	74	75119	75544	1	C	K02867	rch:RUM_09700 LSU ribosomal protein L11P; K02867	False	0.7440000000000001	215.0	9.179999999999998e-62								Ribosomal protein L11, N-terminal domain [PF03946.14]; Ribosomal protein L11, RNA binding domain [PF00298.19]				0	d__Bacteria;p__Firmicutes_A;c__Clostridia;o__4C28d-15;f__CAG-314;g__CAG-314;s__CAG-314 sp000437915	93.95
bin.42_scaffold_76_75	bin.42	scaffold_76	75	75558	76247	1	A	K02863	cia:BEN51_01155 50S ribosomal protein L1; K02863	True	0.777	354.0	2.3399999999999997e-108								Ribosomal protein L1p/L10e family [PF00687.21]				0	d__Bacteria;p__Firmicutes_A;c__Clostridia;o__4C28d-15;f__CAG-314;g__CAG-314;s__CAG-314 sp000437915	93.95
bin.42_scaffold_76_76	bin.42	scaffold_76	76	76401	76892	1	C	K02864	ccl:Clocl_0653 ribosomal protein L10; K02864	False	0.462	141.0	7.46e-36								Ribosomal protein L10 [PF00466.20]				0	d__Bacteria;p__Firmicutes_A;c__Clostridia;o__4C28d-15;f__CAG-314;g__CAG-314;s__CAG-314 sp000437915	93.95
bin.42_scaffold_76_77	bin.42	scaffold_76	77	76950	77324	1	C	K02935	cts:Ctha_1177 ribosomal protein L7/L12; K02935	False	0.56	139.0	1.25e-35								Ribosomal protein L7/L12 C-terminal domain [PF00542.19]; Ribosomal protein L7/L12 dimerisation domain [PF16320.5]				0	d__Bacteria;p__Firmicutes_A;c__Clostridia;o__4C28d-15;f__CAG-314;g__CAG-314;s__CAG-314 sp000437915	93.95
bin.42_scaffold_76_78	bin.42	scaffold_76	78	77400	78785	1	A	K01679	gli:GLN3_11700 fumarate hydratase, class II; K01679	True	0.5429999999999999	462.0	2.649999999999999e-141								Lyase [PF00206.20]; Fumarase C C-terminus [PF10415.9]				0	d__Bacteria;p__Firmicutes_A;c__Clostridia;o__4C28d-15;f__CAG-314;g__CAG-314;s__CAG-314 sp000437915	93.95
bin.42_scaffold_76_79	bin.42	scaffold_76	79	79056	79700	1	E																		0	d__Bacteria;p__Firmicutes_A;c__Clostridia;o__4C28d-15;f__CAG-314;g__CAG-314;s__CAG-314 sp000437915	93.95
bin.42_scaffold_76_80	bin.42	scaffold_76	80	79736	80305	1	E																		0	d__Bacteria;p__Firmicutes_A;c__Clostridia;o__4C28d-15;f__CAG-314;g__CAG-314;s__CAG-314 sp000437915	93.95
bin.42_scaffold_76_81	bin.42	scaffold_76	81	80394	80978	1	E																		0	d__Bacteria;p__Firmicutes_A;c__Clostridia;o__4C28d-15;f__CAG-314;g__CAG-314;s__CAG-314 sp000437915	93.95
bin.42_scaffold_76_82	bin.42	scaffold_76	82	81321	82592	1	A	K01939	emt:CPZ25_009875 adenylosuccinate synthase; K01939	True	0.631	522.0	7.279999999999998e-163								Adenylosuccinate synthetase [PF00709.21]		sp|A5UN95|PURA_METS3 Adenylosuccinate synthetase; Xh	Xh	0	d__Bacteria;p__Firmicutes_A;c__Clostridia;o__4C28d-15;f__CAG-314;g__CAG-314;s__CAG-314 sp000437915	93.95
bin.42_scaffold_76_83	bin.42	scaffold_76	83	82606	84030	1	A	K01756	ccl:Clocl_1803 adenylosuccinate lyase; K01756	True	0.628	584.0	4.5099999999999984e-183								Lyase [PF00206.20]; Adenylosuccinate lyase C-terminus [PF10397.9]				0	d__Bacteria;p__Firmicutes_A;c__Clostridia;o__4C28d-15;f__CAG-314;g__CAG-314;s__CAG-314 sp000437915	93.95
bin.42_scaffold_76_84	bin.42	scaffold_76	84	84033	84500	1	C		ebm:SG0102_01220 DNA-deoxyinosine glycosylase	False	0.517	144.0	8.04e-37								Uracil DNA glycosylase superfamily [PF03167.19]				0	d__Bacteria;p__Firmicutes_A;c__Clostridia;o__4C28d-15;f__CAG-314;g__CAG-314;s__CAG-314 sp000437915	93.95
bin.42_scaffold_76_85	bin.42	scaffold_76	85	84648	85322	1	C	K01752	amij:EQM06_11945 sdaAB; L-serine ammonia-lyase, iron-sulfur-dependent, subunit beta; K01752	False	0.523	216.0	1.3999999999999998e-60								Serine dehydratase beta chain [PF03315.15]				0	d__Bacteria;p__Firmicutes_A;c__Clostridia;o__4C28d-15;f__CAG-314;g__CAG-314;s__CAG-314 sp000437915	93.95
bin.42_scaffold_76_86	bin.42	scaffold_76	86	85338	86225	1	C	K01752	amij:EQM06_11940 sdaAA; L-serine ammonia-lyase, iron-sulfur-dependent, subunit alpha; K01752	False	0.485	258.0	6.4299999999999985e-74								Serine dehydratase alpha chain [PF03313.15]				0	d__Bacteria;p__Firmicutes_A;c__Clostridia;o__4C28d-15;f__CAG-314;g__CAG-314;s__CAG-314 sp000437915	93.95
bin.42_scaffold_76_87	bin.42	scaffold_76	87	86346	87446	1	E																		0	d__Bacteria;p__Firmicutes_A;c__Clostridia;o__4C28d-15;f__CAG-314;g__CAG-314;s__CAG-314 sp000437915	93.95
bin.42_scaffold_76_88	bin.42	scaffold_76	88	87886	88083	1	C		eri:EEI45_01970 thermostable hemolysin delta-VPH	False	0.8059999999999999	97.0	2.89e-22												0	d__Bacteria;p__Firmicutes_A;c__Clostridia;o__4C28d-15;f__CAG-314;g__CAG-314;s__CAG-314 sp000437915	93.95
bin.42_scaffold_76_89	bin.42	scaffold_76	89	88104	88820	1	C		cale:FDN13_06430 ECF transporter S component	False	0.327	76.0	3.2499999999999997e-12												0	d__Bacteria;p__Firmicutes_A;c__Clostridia;o__4C28d-15;f__CAG-314;g__CAG-314;s__CAG-314 sp000437915	93.95
bin.42_scaffold_76_90	bin.42	scaffold_76	90	88924	91317	1	C	K12952	abra:BN85302940 H+ transporting pump, P-type ATPase; K12952	False	0.486	631.0	6.119999999999997e-194								E1-E2 ATPase [PF00122.20]; haloacid dehalogenase-like hydrolase [PF00702.26]				0	d__Bacteria;p__Firmicutes_A;c__Clostridia;o__4C28d-15;f__CAG-314;g__CAG-314;s__CAG-314 sp000437915	93.95
bin.42_scaffold_76_91	bin.42	scaffold_76	91	91338	91595	-1	C	K06412	tur:AT726_05580 septation protein spoVG; K06412	False	0.703	123.0	8.679999999999999e-31								SpoVG [PF04026.12]		REFSEQ putative SpoVG protein; Xu	Xu	0	d__Bacteria;p__Firmicutes_A;c__Clostridia;o__4C28d-15;f__CAG-314;g__CAG-314;s__CAG-314 sp000437915	93.95
bin.42_scaffold_76_92	bin.42	scaffold_76	92	91744	93102	1	C	K01924	euu:ADJ67_05355 UDP-N-acetylmuramate--alanine ligase; K01924	False	0.431	337.0	1.7199999999999996e-98								Mur ligase middle domain [PF08245.12]; Mur ligase family, catalytic domain [PF01225.25]				0	d__Bacteria;p__Firmicutes_A;c__Clostridia;o__4C28d-15;f__CAG-314;g__CAG-314;s__CAG-314 sp000437915	93.95
bin.42_scaffold_76_93	bin.42	scaffold_76	93	93188	94207	-1	C		capr:EQM14_04670 alcohol dehydrogenase	False	0.312	139.0	2.48e-32								Alcohol dehydrogenase GroES-like domain [PF08240.12]; Zinc-binding dehydrogenase [PF00107.26]				0	d__Bacteria;p__Firmicutes_A;c__Clostridia;o__4C28d-15;f__CAG-314;g__CAG-314;s__CAG-314 sp000437915	93.95
bin.42_scaffold_76_94	bin.42	scaffold_76	94	94373	94576	1	C	K02909	fsy:FsymDg_3857 50S ribosomal protein L31; K02909	False	0.7709999999999999	106.0	1.58e-25								Ribosomal protein L31 [PF01197.18]				1	d__Bacteria;p__Firmicutes_A;c__Clostridia;o__4C28d-15;f__CAG-314;g__CAG-314;s__CAG-314 sp000437915	93.95
bin.42_scaffold_76_95	bin.42	scaffold_76	95	94714	96462	1	C		mdv:C5Q96_07380 prmC; peptide chain release factor N(5)-glutamine methyltransferase	False	0.34299999999999997	346.0	1.2199999999999998e-99								Protein of unknown function (DUF1385) [PF07136.11]; Methyltransferase small domain [PF05175.14]; Conserved hypothetical protein 95 [PF03602.15]; Methyltransferase domain [PF13847.6]; Putative RNA methylase family UPF0020 [PF01170.18]; tRNA (Uracil-5-)-methyltransferase [PF05958.11]; N-6 DNA Methylase [PF02384.16]; S-adenosylmethionine-dependent methyltransferase [PF10672.9]; Methyltransferase domain [PF13649.6]; Ribosomal protein L11 methyltransferase (PrmA) [PF06325.13]; Methyltransferase domain [PF08241.12]; ubiE/COQ5 methyltransferase family [PF01209.18]; Mycolic acid cyclopropane synthetase [PF02353.20]; Methyltransferase domain [PF13489.6]				0	d__Bacteria;p__Firmicutes_A;c__Clostridia;o__4C28d-15;f__CAG-314;g__CAG-314;s__CAG-314 sp000437915	93.95
bin.42_scaffold_76_96	bin.42	scaffold_76	96	96481	97557	1	A	K02835	csep:CP523_10115 peptide chain release factor 1; K02835	True	0.621	430.0	2.899999999999999e-132								PCRF domain [PF03462.18]; RF-1 domain [PF00472.20]		REFSEQ hypothetical protein; Xu	Xu	0	d__Bacteria;p__Firmicutes_A;c__Clostridia;o__4C28d-15;f__CAG-314;g__CAG-314;s__CAG-314 sp000437915	93.95
bin.42_scaffold_76_97	bin.42	scaffold_76	97	97600	98796	1	A	K00812	csep:CP523_02785 pyridoxal phosphate-dependent aminotransferase; K00812	True	0.551	417.0	6.849999999999998e-127								Aminotransferase class I and II [PF00155.21]; DegT/DnrJ/EryC1/StrS aminotransferase family [PF01041.17]				0	d__Bacteria;p__Firmicutes_A;c__Clostridia;o__4C28d-15;f__CAG-314;g__CAG-314;s__CAG-314 sp000437915	93.95
bin.42_scaffold_76_98	bin.42	scaffold_76	98	98889	99305	1	C		cace:CACET_c28120 hypothetical protein	False	0.466	115.0	2.83e-27												0	d__Bacteria;p__Firmicutes_A;c__Clostridia;o__4C28d-15;f__CAG-314;g__CAG-314;s__CAG-314 sp000437915	93.95
bin.42_scaffold_76_99	bin.42	scaffold_76	99	99486	100493	1	A	K01867	crs:FQB35_00075 trpS; tryptophan--tRNA ligase; K01867	True	0.657	428.0	5.149999999999999e-132								tRNA synthetases class I (W and Y) [PF00579.25]		sp|F4HWL4|SYYC2_ARATH Tyrosine--tRNA ligase 2, cytoplasmic; Xh	Xh	0	d__Bacteria;p__Firmicutes_A;c__Clostridia;o__4C28d-15;f__CAG-314;g__CAG-314;s__CAG-314 sp000437915	93.95
bin.42_scaffold_76_100	bin.42	scaffold_76	100	100493	101359	1	C		cthd:CDO33_05720 hypothetical protein	False	0.337	156.0	9.679999999999999e-39												0	d__Bacteria;p__Firmicutes_A;c__Clostridia;o__4C28d-15;f__CAG-314;g__CAG-314;s__CAG-314 sp000437915	93.95
bin.42_scaffold_76_101	bin.42	scaffold_76	101	101364	101978	1	C		cad:Curi_c12420 DnaJ domain-containing heat shock protein	False	0.33799999999999997	110.0	2.0699999999999996e-24								DnaJ domain [PF00226.31]				0	d__Bacteria;p__Firmicutes_A;c__Clostridia;o__4C28d-15;f__CAG-314;g__CAG-314;s__CAG-314 sp000437915	93.95
bin.42_scaffold_76_102	bin.42	scaffold_76	102	101975	102526	1	E																		0	d__Bacteria;p__Firmicutes_A;c__Clostridia;o__4C28d-15;f__CAG-314;g__CAG-314;s__CAG-314 sp000437915	93.95
bin.42_scaffold_76_103	bin.42	scaffold_76	103	102556	102768	-1	E																		0	d__Bacteria;p__Firmicutes_A;c__Clostridia;o__4C28d-15;f__CAG-314;g__CAG-314;s__CAG-314 sp000437915	93.95
bin.42_scaffold_76_104	bin.42	scaffold_76	104	102851	103195	1	C	K21903	let:O77CONTIG1_00037 hypothetical protein; K21903	False	0.504	90.0	6.12e-19								Bacterial regulatory protein, arsR family [PF01022.20]; Helix-turn-helix domain [PF12840.7]				0	d__Bacteria;p__Firmicutes_A;c__Clostridia;o__4C28d-15;f__CAG-314;g__CAG-314;s__CAG-314 sp000437915	93.95
bin.42_scaffold_76_105	bin.42	scaffold_76	105	103258	105066	1	A	K03703	toc:Toce_1448 Excinuclease ABC subunit C; K03703	True	0.449	484.0	1.1699999999999996e-146								UvrC Helix-hairpin-helix N-terminal [PF08459.11]; Helix-hairpin-helix motif [PF12826.7]; GIY-YIG catalytic domain [PF01541.24]				0	d__Bacteria;p__Firmicutes_A;c__Clostridia;o__4C28d-15;f__CAG-314;g__CAG-314;s__CAG-314 sp000437915	93.95
bin.42_scaffold_76_106	bin.42	scaffold_76	106	105157	105597	-1	C		aun:AWM73_00515 hypothetical protein	False	0.335	81.0	3.0399999999999997e-15												0	d__Bacteria;p__Firmicutes_A;c__Clostridia;o__4C28d-15;f__CAG-314;g__CAG-314;s__CAG-314 sp000437915	93.95
bin.42_scaffold_76_107	bin.42	scaffold_76	107	105776	106243	-1	C	K07005	cpy:Cphy_3868 5-Nitroimidazole antibiotic resistance protein; K07005	False	0.46	128.0	1.75e-31								Pyridoxamine 5'-phosphate oxidase [PF12900.7]				0	d__Bacteria;p__Firmicutes_A;c__Clostridia;o__4C28d-15;f__CAG-314;g__CAG-314;s__CAG-314 sp000437915	93.95
bin.42_scaffold_76_108	bin.42	scaffold_76	108	106415	106849	1	D														TATA-box binding [PF08680.10]				0	d__Bacteria;p__Firmicutes_A;c__Clostridia;o__4C28d-15;f__CAG-314;g__CAG-314;s__CAG-314 sp000437915	93.95
bin.42_scaffold_76_109	bin.42	scaffold_76	109	106935	107576	1	C		amij:EQM06_01935 M23 family metallopeptidase	False	0.473	109.0	7.11e-24	MER0019262	M23B	MER0019262 - subfamily M23B unassigned peptidases (Thermoanaerobacter tengcongensis) [M23.UPB]#M23B#{peptidase unit: 92-270}~source Q8RD77~	False	0.466	108.0	4.54e-25	Peptidase family M23 [PF01551.22]				0	d__Bacteria;p__Firmicutes_A;c__Clostridia;o__4C28d-15;f__CAG-314;g__CAG-314;s__CAG-314 sp000437915	93.95
bin.42_scaffold_76_110	bin.42	scaffold_76	110	107713	108546	1	C	K06383	bacq:DOE78_07760 spoIIGA; sigma-E processing peptidase SpoIIGA; K06383	False	0.217	72.0	1.33e-10								Sporulation factor SpoIIGA [PF03419.13]				0	d__Bacteria;p__Firmicutes_A;c__Clostridia;o__4C28d-15;f__CAG-314;g__CAG-314;s__CAG-314 sp000437915	93.95
bin.42_scaffold_76_111	bin.42	scaffold_76	111	108590	109294	1	C	K03091	cia:BEN51_05760 sporulation sigma factor SigE; K03091	False	0.6729999999999999	289.0	1.5199999999999997e-85								Sigma-70, region 4 [PF04545.16]; Sigma-70 region 2 [PF04542.14]		sp|P33658|RPSG_CLOAB RNA polymerase sigma-G factor; Xh	Xh	0	d__Bacteria;p__Firmicutes_A;c__Clostridia;o__4C28d-15;f__CAG-314;g__CAG-314;s__CAG-314 sp000437915	93.95
bin.42_scaffold_76_112	bin.42	scaffold_76	112	109892	113014	1	A	K01870	ccl:Clocl_1048 Isoleucyl-tRNA synthetase; K01870	True	0.687	1424.0	0.0								tRNA synthetases class I (I, L, M and V) [PF00133.22]; tRNA synthetases class I (M) [PF09334.11]; Anticodon-binding domain of tRNA [PF08264.13]		sp|F4JLM5|SYIC_ARATH Isoleucine--tRNA ligase, cytoplasmic; Xh	Xh	0	d__Bacteria;p__Firmicutes_A;c__Clostridia;o__4C28d-15;f__CAG-314;g__CAG-314;s__CAG-314 sp000437915	93.95
bin.42_scaffold_76_113	bin.42	scaffold_76	113	113011	113886	1	A	K06969	ibu:IB211_02044 SAM dependent methyltransferase; K06969	True	0.657	376.0	1.1299999999999995e-114								S-adenosylmethionine-dependent methyltransferase [PF10672.9]; Conserved hypothetical protein 95 [PF03602.15]; RNA cap guanine-N2 methyltransferase [PF09445.10]; tRNA (Uracil-5-)-methyltransferase [PF05958.11]				0	d__Bacteria;p__Firmicutes_A;c__Clostridia;o__4C28d-15;f__CAG-314;g__CAG-314;s__CAG-314 sp000437915	93.95
bin.42_scaffold_76_114	bin.42	scaffold_76	114	113883	114626	1	C	K06180	eac:EAL2_c18050 hypothetical protein; K06180	False	0.564	243.0	1.8899999999999995e-69								RNA pseudouridylate synthase [PF00849.22]				0	d__Bacteria;p__Firmicutes_A;c__Clostridia;o__4C28d-15;f__CAG-314;g__CAG-314;s__CAG-314 sp000437915	93.95
bin.42_scaffold_76_115	bin.42	scaffold_76	115	114682	116739	1	E																		0	d__Bacteria;p__Firmicutes_A;c__Clostridia;o__4C28d-15;f__CAG-314;g__CAG-314;s__CAG-314 sp000437915	93.95
bin.42_scaffold_76_116	bin.42	scaffold_76	116	116799	117644	1	C	K00868	lua:D4A81_02030 pyridoxamine kinase; K00868	False	0.556	295.0	1.0199999999999999e-86								Phosphomethylpyrimidine kinase [PF08543.12]; pfkB family carbohydrate kinase [PF00294.24]				0	d__Bacteria;p__Firmicutes_A;c__Clostridia;o__4C28d-15;f__CAG-314;g__CAG-314;s__CAG-314 sp000437915	93.95
bin.42_scaffold_76_117	bin.42	scaffold_76	117	117755	119020	1	A		cbn:CbC4_4116 conserved hypothetical protein	True	0.6779999999999999	563.0	5.729999999999998e-177												0	d__Bacteria;p__Firmicutes_A;c__Clostridia;o__4C28d-15;f__CAG-314;g__CAG-314;s__CAG-314 sp000437915	93.95
bin.42_scaffold_76_118	bin.42	scaffold_76	118	119154	119327	1	E																		0	d__Bacteria;p__Firmicutes_A;c__Clostridia;o__4C28d-15;f__CAG-314;g__CAG-314;s__CAG-314 sp000437915	93.95
bin.42_scaffold_76_119	bin.42	scaffold_76	119	119506	120852	1	A	K00262	cck:Ccar_07505 glutamate dehydrogenase; K00262	True	0.736	663.0	3.7199999999999986e-211								Glutamate/Leucine/Phenylalanine/Valine dehydrogenase [PF00208.21]; Glu/Leu/Phe/Val dehydrogenase, dimerisation domain [PF02812.18]				0	d__Bacteria;p__Firmicutes_A;c__Clostridia;o__4C28d-15;f__CAG-314;g__CAG-314;s__CAG-314 sp000437915	93.95
bin.42_scaffold_76_120	bin.42	scaffold_76	120	120971	121387	1	C		dhd:Dhaf_3246 GCN5-related N-acetyltransferase	False	0.5	125.0	1.06e-30								Acetyltransferase (GNAT) family [PF00583.25]; Acetyltransferase (GNAT) domain [PF13673.7]; Acetyltransferase (GNAT) domain [PF13508.7]; Acetyltransferase (GNAT) domain [PF13420.7]; FR47-like protein [PF08445.10]				0	d__Bacteria;p__Firmicutes_A;c__Clostridia;o__4C28d-15;f__CAG-314;g__CAG-314;s__CAG-314 sp000437915	93.95
bin.42_scaffold_76_121	bin.42	scaffold_76	121	121427	121666	-1	C		aaxa:NCTC10138_00618 Uncharacterised protein	False	0.48700000000000004	67.0	1.72e-11												0	d__Bacteria;p__Firmicutes_A;c__Clostridia;o__4C28d-15;f__CAG-314;g__CAG-314;s__CAG-314 sp000437915	93.95
bin.42_scaffold_76_122	bin.42	scaffold_76	122	121722	122333	-1	C	K03523	ruk:A4V00_01060 biotin transporter BioY; K03523	False	0.41100000000000003	129.0	6.0899999999999995e-31								BioY family [PF02632.14]				0	d__Bacteria;p__Firmicutes_A;c__Clostridia;o__4C28d-15;f__CAG-314;g__CAG-314;s__CAG-314 sp000437915	93.95
bin.42_scaffold_76_123	bin.42	scaffold_76	123	122340	123374	-1	C	K03524	paeq:R50912_20750 biotin; K03524	False	0.418	249.0	5.689999999999999e-70								Biotin/lipoate A/B protein ligase family [PF03099.19]; Biotin/lipoate A/B protein ligase family [PF16917.5]				0	d__Bacteria;p__Firmicutes_A;c__Clostridia;o__4C28d-15;f__CAG-314;g__CAG-314;s__CAG-314 sp000437915	93.95
bin.42_scaffold_76_124	bin.42	scaffold_76	124	123502	124290	-1	C		rum:CK1_04700 EDD domain protein, DegV family	False	0.562	280.0	3.7799999999999994e-82								Uncharacterised protein, DegV family COG1307 [PF02645.16]				0	d__Bacteria;p__Firmicutes_A;c__Clostridia;o__4C28d-15;f__CAG-314;g__CAG-314;s__CAG-314 sp000437915	93.95
bin.42_scaffold_76_125	bin.42	scaffold_76	125	124611	125090	1	C		fpla:A4U99_05820 RNA polymerase subunit sigma-70	False	0.39899999999999997	111.0	1.55e-25								Sigma-70, region 4 [PF08281.12]; Sigma-70, region 4 [PF04545.16]; Sigma-70 region 2 [PF04542.14]; ECF sigma factor [PF07638.11]				0	d__Bacteria;p__Firmicutes_A;c__Clostridia;o__4C28d-15;f__CAG-314;g__CAG-314;s__CAG-314 sp000437915	93.95
bin.42_scaffold_76_126	bin.42	scaffold_76	126	125093	125629	1	E																		0	d__Bacteria;p__Firmicutes_A;c__Clostridia;o__4C28d-15;f__CAG-314;g__CAG-314;s__CAG-314 sp000437915	93.95
bin.42_scaffold_76_127	bin.42	scaffold_76	127	125665	126597	-1	C		acl:ACL_0419 integral membrane protein	False	0.361	124.0	9.660000000000001e-28								SNARE associated Golgi protein [PF09335.11]				0	d__Bacteria;p__Firmicutes_A;c__Clostridia;o__4C28d-15;f__CAG-314;g__CAG-314;s__CAG-314 sp000437915	93.95
bin.42_scaffold_76_128	bin.42	scaffold_76	128	126670	127668	-1	A		vbc:C5Q97_02290 GGGtGRT protein	True	0.8170000000000001	551.0	1.8499999999999994e-174								GGGtGRT protein [PF14057.6]				0	d__Bacteria;p__Firmicutes_A;c__Clostridia;o__4C28d-15;f__CAG-314;g__CAG-314;s__CAG-314 sp000437915	93.95
bin.42_scaffold_76_129	bin.42	scaffold_76	129	127685	128374	-1	A		amu:Amuc_1902 conserved hypothetical protein	True	0.81	381.0	8.369999999999997e-118												0	d__Bacteria;p__Firmicutes_A;c__Clostridia;o__4C28d-15;f__CAG-314;g__CAG-314;s__CAG-314 sp000437915	93.95
bin.42_scaffold_76_130	bin.42	scaffold_76	130	128528	129349	1	C	K07053	byl:A4V09_11875 phosphatase; K07053	False	0.455	205.0	4.76e-56								PHP domain [PF02811.19]				0	d__Bacteria;p__Firmicutes_A;c__Clostridia;o__4C28d-15;f__CAG-314;g__CAG-314;s__CAG-314 sp000437915	93.95
bin.42_scaffold_76_131	bin.42	scaffold_76	131	129359	130744	1	C		clc:Calla_0517 VanW family protein	False	0.29100000000000004	138.0	7.879999999999999e-31								VanW like protein [PF04294.13]				0	d__Bacteria;p__Firmicutes_A;c__Clostridia;o__4C28d-15;f__CAG-314;g__CAG-314;s__CAG-314 sp000437915	93.95
bin.42_scaffold_76_132	bin.42	scaffold_76	132	130818	132302	1	A	K02314	cale:FDN13_07845 replicative DNA helicase; K02314	True	0.467	372.0	1.29e-109								DnaB-like helicase C terminal domain [PF03796.15]; DnaB-like helicase N terminal domain [PF00772.21]; AAA domain [PF13481.6]; KaiC [PF06745.13]		sp|P04530|VG41_BPT4 ATP-dependent helicase 41; XhXr	Xr;Xh	0	d__Bacteria;p__Firmicutes_A;c__Clostridia;o__4C28d-15;f__CAG-314;g__CAG-314;s__CAG-314 sp000437915	93.95
bin.42_scaffold_76_133	bin.42	scaffold_76	133	132317	133951	1	A	K01886	cthm:CFE_0450 glutaminyl-tRNA synthetase; K01886	True	0.636	679.0	1.1699999999999994e-214								tRNA synthetases class I (E and Q), catalytic domain [PF00749.21]; tRNA synthetases class I (E and Q), anti-codon binding domain [PF03950.18]				0	d__Bacteria;p__Firmicutes_A;c__Clostridia;o__4C28d-15;f__CAG-314;g__CAG-314;s__CAG-314 sp000437915	93.95
bin.42_scaffold_76_134	bin.42	scaffold_76	134	134010	134834	1	C		meye:TL18_04535 hypothetical protein	False	0.315	62.0	1.49e-07								Double zinc ribbon [PF12773.7]; zinc-ribbon domain [PF13240.6]				0	d__Bacteria;p__Firmicutes_A;c__Clostridia;o__4C28d-15;f__CAG-314;g__CAG-314;s__CAG-314 sp000437915	93.95
bin.42_scaffold_76_135	bin.42	scaffold_76	135	134836	135867	1	C		esu:EUS_26330 hypothetical protein	False	0.43200000000000005	64.0	9.31e-08								Double zinc ribbon [PF12773.7]				0	d__Bacteria;p__Firmicutes_A;c__Clostridia;o__4C28d-15;f__CAG-314;g__CAG-314;s__CAG-314 sp000437915	93.95
bin.42_scaffold_76_136	bin.42	scaffold_76	136	135956	137746	1	A	K01872	cmiu:B1H56_05575 alanine--tRNA ligase; K01872	True	0.68	806.0	1.2299999999999995e-257								tRNA synthetases class II (A) [PF01411.19]; Threonyl and Alanyl tRNA synthetase second additional domain [PF07973.14]				0	d__Bacteria;p__Firmicutes_A;c__Clostridia;o__4C28d-15;f__CAG-314;g__CAG-314;s__CAG-314 sp000437915	93.95
bin.42_scaffold_76_137	bin.42	scaffold_76	137	137755	138240	1	C	K03768	fpr:FP2_11850 Peptidyl-prolyl cis-trans isomerase (rotamase)-cyclophilin family; K03768	False	0.615	187.0	8.990000000000001e-52								Cyclophilin type peptidyl-prolyl cis-trans isomerase/CLD [PF00160.21]				0	d__Bacteria;p__Firmicutes_A;c__Clostridia;o__4C28d-15;f__CAG-314;g__CAG-314;s__CAG-314 sp000437915	93.95
bin.42_scaffold_76_138	bin.42	scaffold_76	138	138291	138827	1	C	K07130	cmiu:B1H56_06110 cyclase family protein; K07130	False	0.387	121.0	1.7200000000000001e-28								Putative cyclase [PF04199.13]				0	d__Bacteria;p__Firmicutes_A;c__Clostridia;o__4C28d-15;f__CAG-314;g__CAG-314;s__CAG-314 sp000437915	93.95
bin.42_scaffold_76_139	bin.42	scaffold_76	139	138944	140275	1	A		cld:CLSPO_c10780 hypothetical protein	True	0.5429999999999999	397.0	2.7399999999999993e-119												0	d__Bacteria;p__Firmicutes_A;c__Clostridia;o__4C28d-15;f__CAG-314;g__CAG-314;s__CAG-314 sp000437915	93.95
bin.42_scaffold_76_140	bin.42	scaffold_76	140	140313	141578	-1	A	K21071	cth:Cthe_0347 phosphofructokinase; K21071	True	0.643	525.0	1.0099999999999997e-163								Phosphofructokinase [PF00365.20]				0	d__Bacteria;p__Firmicutes_A;c__Clostridia;o__4C28d-15;f__CAG-314;g__CAG-314;s__CAG-314 sp000437915	93.95
bin.42_scaffold_76_141	bin.42	scaffold_76	141	141787	142446	1	E																		0	d__Bacteria;p__Firmicutes_A;c__Clostridia;o__4C28d-15;f__CAG-314;g__CAG-314;s__CAG-314 sp000437915	93.95
bin.42_scaffold_76_142	bin.42	scaffold_76	142	142650	145463	1	C		gte:GTCCBUS3UF5_34060 hypothetical protein	False	0.201	76.0	7.81e-11												0	d__Bacteria;p__Firmicutes_A;c__Clostridia;o__4C28d-15;f__CAG-314;g__CAG-314;s__CAG-314 sp000437915	93.95
bin.42_scaffold_818_1	bin.42	scaffold_818	1	3	536	1	E																		0	d__Bacteria;p__Firmicutes_A;c__Clostridia;o__4C28d-15;f__CAG-314;g__CAG-314;s__CAG-314 sp000437915	93.95
bin.42_scaffold_818_2	bin.42	scaffold_818	2	557	1273	1	E																		0	d__Bacteria;p__Firmicutes_A;c__Clostridia;o__4C28d-15;f__CAG-314;g__CAG-314;s__CAG-314 sp000437915	93.95
bin.42_scaffold_818_3	bin.42	scaffold_818	3	1344	2147	1	C		aoc:Aocu_07150 Peptidase S8, subtilisin-related	False	0.272	78.0	7.049999999999999e-13	MER0989023	S08A	MER0989023 - subfamily S8A non-peptidase homologues (Subdoligranulum sp. CAG:314) [S08.UNA]#S08A#{peptidase unit: 333-483}~source R7K9Q6~	False	0.9329999999999999	280.0	1.5999999999999999e-83	Subtilase family [PF00082.22]				0	d__Bacteria;p__Firmicutes_A;c__Clostridia;o__4C28d-15;f__CAG-314;g__CAG-314;s__CAG-314 sp000437915	93.95
bin.42_scaffold_818_4	bin.42	scaffold_818	4	2277	2630	1	C	K03671	bpro:PMF13cell1_03199 Thioredoxin C-1; K03671	False	0.637	127.0	1.19e-31								Thioredoxin [PF00085.20]; Redoxin [PF08534.10]; Thioredoxin-like [PF13905.6]; AhpC/TSA family [PF00578.21]; Thioredoxin-like [PF13899.6]; Thioredoxin-like domain [PF13098.6]; F plasmid transfer operon protein [PF13728.6]; Glutaredoxin [PF00462.24]; Protein of unknown function, DUF255 [PF03190.15]				0	d__Bacteria;p__Firmicutes_A;c__Clostridia;o__4C28d-15;f__CAG-314;g__CAG-314;s__CAG-314 sp000437915	93.95
bin.42_scaffold_818_5	bin.42	scaffold_818	5	2707	3558	1	A	K00384	bpro:PMF13cell1_03200 trxB_4; Thioredoxin reductase; K00384	True	0.642	359.0	8.199999999999998e-109								Pyridine nucleotide-disulphide oxidoreductase [PF07992.14]; Pyridine nucleotide-disulphide oxidoreductase [PF13738.6]; Pyridine nucleotide-disulphide oxidoreductase [PF00070.27]		sp|P23160|R34K_CLOPA 34.2 kDa protein in rubredoxin operon; Xh	Xh	0	d__Bacteria;p__Firmicutes_A;c__Clostridia;o__4C28d-15;f__CAG-314;g__CAG-314;s__CAG-314 sp000437915	93.95
bin.42_scaffold_818_6	bin.42	scaffold_818	6	3657	4307	-1	C	K03499	cth:Cthe_1659 TrkA-N domain protein; K03499	False	0.653	276.0	2.2399999999999993e-81								TrkA-N domain [PF02254.18]; TrkA-C domain [PF02080.21]				0	d__Bacteria;p__Firmicutes_A;c__Clostridia;o__4C28d-15;f__CAG-314;g__CAG-314;s__CAG-314 sp000437915	93.95
bin.42_scaffold_818_7	bin.42	scaffold_818	7	4319	5668	-1	A	K03498	cth:Cthe_1658 potassium uptake protein, TrkH family; K03498	True	0.511	421.0	3.249999999999999e-127								Cation transport protein [PF02386.16]				0	d__Bacteria;p__Firmicutes_A;c__Clostridia;o__4C28d-15;f__CAG-314;g__CAG-314;s__CAG-314 sp000437915	93.95
bin.42_scaffold_818_8	bin.42	scaffold_818	8	5824	6120	-1	C		cct:CC1_28820 Uncharacterized conserved protein	False	0.433	70.0	3.15e-12								Antibiotic biosynthesis monooxygenase [PF03992.16]				0	d__Bacteria;p__Firmicutes_A;c__Clostridia;o__4C28d-15;f__CAG-314;g__CAG-314;s__CAG-314 sp000437915	93.95
bin.42_scaffold_818_9	bin.42	scaffold_818	9	6298	8691	-1	C		olo:ADJ70_06285 hypothetical protein	False	0.26	269.0	2.5699999999999995e-71								BspA type Leucine rich repeat region (6 copies) [PF13306.6]				0	d__Bacteria;p__Firmicutes_A;c__Clostridia;o__4C28d-15;f__CAG-314;g__CAG-314;s__CAG-314 sp000437915	93.95
bin.42_scaffold_818_10	bin.42	scaffold_818	10	8721	9860	-1	C		ccl:Clocl_2094 conserved repeat protein	False	0.265	103.0	3.32e-20								Listeria-Bacteroides repeat domain (List_Bact_rpt) [PF09479.10]				0	d__Bacteria;p__Firmicutes_A;c__Clostridia;o__4C28d-15;f__CAG-314;g__CAG-314;s__CAG-314 sp000437915	93.95
bin.42_scaffold_818_11	bin.42	scaffold_818	11	10051	10572	1	E																		0	d__Bacteria;p__Firmicutes_A;c__Clostridia;o__4C28d-15;f__CAG-314;g__CAG-314;s__CAG-314 sp000437915	93.95
bin.42_scaffold_818_12	bin.42	scaffold_818	12	10620	12740	-1	A	K01915	dmt:DESME_04055 glutamine synthetase; K01915	True	0.575	766.0	5.659999999999997e-242								Glutamine synthetase type III N terminal [PF12437.8]; Glutamine synthetase C-terminal domain [PF18318.1]; Glutamine synthetase, catalytic domain [PF00120.24]				0	d__Bacteria;p__Firmicutes_A;c__Clostridia;o__4C28d-15;f__CAG-314;g__CAG-314;s__CAG-314 sp000437915	93.95
bin.42_scaffold_818_13	bin.42	scaffold_818	13	12933	13739	1	C	K00615	cpas:Clopa_0950 transketolase, beta subunit; K00615	False	0.578	295.0	5.889999999999999e-87								Transketolase, thiamine diphosphate binding domain [PF00456.21]; Dehydrogenase E1 component [PF00676.20]; 1-deoxy-D-xylulose-5-phosphate synthase [PF13292.6]		REFSEQ putative transketolase domain-containing protein; Xu	Xu	0	d__Bacteria;p__Firmicutes_A;c__Clostridia;o__4C28d-15;f__CAG-314;g__CAG-314;s__CAG-314 sp000437915	93.95
bin.42_scaffold_818_14	bin.42	scaffold_818	14	13743	14663	1	A	K00615	cpas:Clopa_0951 transketolase, alpha subunit; K00615	True	0.621	374.0	1.4299999999999998e-113								Transketolase, pyrimidine binding domain [PF02779.24]; Transketolase, C-terminal domain [PF02780.20]		REFSEQ hypothetical protein; Xu	Xu	0	d__Bacteria;p__Firmicutes_A;c__Clostridia;o__4C28d-15;f__CAG-314;g__CAG-314;s__CAG-314 sp000437915	93.95
bin.42_scaffold_818_15	bin.42	scaffold_818	15	14683	15357	1	C	K03648	esu:EUS_25360 Uracil-DNA glycosylase; K03648	False	0.568	236.0	1.5099999999999998e-67								Uracil DNA glycosylase superfamily [PF03167.19]		sp|Q91UM2|UNG_VACCA Uracil-DNA glycosylase; Xu	Xu	0	d__Bacteria;p__Firmicutes_A;c__Clostridia;o__4C28d-15;f__CAG-314;g__CAG-314;s__CAG-314 sp000437915	93.95
bin.42_scaffold_818_16	bin.42	scaffold_818	16	15441	16322	1	E																		0	d__Bacteria;p__Firmicutes_A;c__Clostridia;o__4C28d-15;f__CAG-314;g__CAG-314;s__CAG-314 sp000437915	93.95
bin.42_scaffold_818_17	bin.42	scaffold_818	17	16359	16697	1	E																		0	d__Bacteria;p__Firmicutes_A;c__Clostridia;o__4C28d-15;f__CAG-314;g__CAG-314;s__CAG-314 sp000437915	93.95
bin.42_scaffold_818_18	bin.42	scaffold_818	18	16690	16989	1	C		erb:A4V01_06060 stress responsive protein	False	0.47600000000000003	87.0	5.49e-18								Stress responsive A/B Barrel Domain [PF07876.12]				0	d__Bacteria;p__Firmicutes_A;c__Clostridia;o__4C28d-15;f__CAG-314;g__CAG-314;s__CAG-314 sp000437915	93.95
bin.42_scaffold_818_19	bin.42	scaffold_818	19	17152	19470	1	C	K06382	tto:Thethe_00304 stage II sporulation protein E; K06382	False	0.276	238.0	2.51e-61								Stage II sporulation protein E (SpoIIE) [PF07228.12]; Protein phosphatase 2C [PF13672.6]				0	d__Bacteria;p__Firmicutes_A;c__Clostridia;o__4C28d-15;f__CAG-314;g__CAG-314;s__CAG-314 sp000437915	93.95
bin.42_scaffold_818_20	bin.42	scaffold_818	20	19564	20499	-1	C		cmiu:B1H56_00720 LysR family transcriptional regulator	False	0.589	328.0	1.23e-97								Bacterial regulatory helix-turn-helix protein, lysR family [PF00126.27]				0	d__Bacteria;p__Firmicutes_A;c__Clostridia;o__4C28d-15;f__CAG-314;g__CAG-314;s__CAG-314 sp000437915	93.95
bin.42_scaffold_818_21	bin.42	scaffold_818	21	20633	21388	-1	C	K06153	slr:L21SP2_0259 Undecaprenyl-diphosphatase; K06153	False	0.361	154.0	7.02e-39								Bacitracin resistance protein BacA [PF02673.18]				0	d__Bacteria;p__Firmicutes_A;c__Clostridia;o__4C28d-15;f__CAG-314;g__CAG-314;s__CAG-314 sp000437915	93.95
bin.42_scaffold_818_22	bin.42	scaffold_818	22	21523	22620	1	A	K06942	cthd:CDO33_06620 ychF; redox-regulated ATPase YchF; K06942	True	0.6779999999999999	494.0	2.9099999999999996e-154								Protein of unknown function (DUF933) [PF06071.13]; 50S ribosome-binding GTPase [PF01926.23]; Ferrous iron transport protein B [PF02421.18]				0	d__Bacteria;p__Firmicutes_A;c__Clostridia;o__4C28d-15;f__CAG-314;g__CAG-314;s__CAG-314 sp000437915	93.95
bin.42_scaffold_818_23	bin.42	scaffold_818	23	22633	24201	1	C	K16210	pmo:Pmob_0290 sugar (Glycoside-Pentoside-Hexuronide) transporter; K16210	False	0.319	256.0	1.3599999999999997e-69								MFS/sugar transport protein [PF13347.6]				0	d__Bacteria;p__Firmicutes_A;c__Clostridia;o__4C28d-15;f__CAG-314;g__CAG-314;s__CAG-314 sp000437915	93.95
bin.42_scaffold_818_24	bin.42	scaffold_818	24	24256	25011	1	C		eha:Ethha_0711 putative metal dependent hydrolase	False	0.369	139.0	9.8e-34								Beta-lactamase superfamily domain [PF12706.7]; Metallo-beta-lactamase superfamily [PF00753.27]; Metallo-beta-lactamase superfamily domain [PF16661.5]		sp|C0SP91|YYCJ_BACSU Putative metallo-hydrolase YycJ; Xu	Xu	0	d__Bacteria;p__Firmicutes_A;c__Clostridia;o__4C28d-15;f__CAG-314;g__CAG-314;s__CAG-314 sp000437915	93.95
bin.42_scaffold_818_25	bin.42	scaffold_818	25	25004	25900	1	C	K07052	nia:A8C56_18040 Abortive infection protein; K07052	False	0.27399999999999997	77.0	2.9e-12	MER0910711	M79	MER0910711 - family M79 unassigned peptidases (Subdoligranulum sp. CAG:314) [M79.UPW]#M79#{peptidase unit: 65-216}~source R7K655~	False	0.9620000000000001	310.0	2.4899999999999997e-93	CPBP intramembrane metalloprotease [PF02517.16]				0	d__Bacteria;p__Firmicutes_A;c__Clostridia;o__4C28d-15;f__CAG-314;g__CAG-314;s__CAG-314 sp000437915	93.95
bin.42_scaffold_818_26	bin.42	scaffold_818	26	25897	26364	1	C	K00783	soi:I872_10670 rRNA large subunit methyltransferase; K00783	False	0.46799999999999997	138.0	9.09e-35								Predicted SPOUT methyltransferase [PF02590.17]				0	d__Bacteria;p__Firmicutes_A;c__Clostridia;o__4C28d-15;f__CAG-314;g__CAG-314;s__CAG-314 sp000437915	93.95
bin.42_scaffold_818_27	bin.42	scaffold_818	27	26452	27375	1	C	K01308	bhan:CGC63_12465 peptidase; K01308	False	0.376	182.0	2.2399999999999996e-47	MER0833215	M14A	MER0833215 - subfamily M14A non-peptidase homologues (Subdoligranulum sp. CAG:314) [M14.UNA]#M14A#{peptidase unit: 3-258}~source R7K7P2~	True	1.0	547.0	2.5099999999999993e-175	Zinc carboxypeptidase [PF00246.24]				0	d__Bacteria;p__Firmicutes_A;c__Clostridia;o__4C28d-15;f__CAG-314;g__CAG-314;s__CAG-314 sp000437915	93.95
bin.42_scaffold_818_28	bin.42	scaffold_818	28	27407	27892	1	C	K11991	beo:BEH_00125 tRNA-specific adenosine deaminase; K11991	False	0.6559999999999999	189.0	1.8600000000000004e-52								MafB19-like deaminase [PF14437.6]; Cytidine and deoxycytidylate deaminase zinc-binding region [PF00383.23]		sp|P30648|DCTD_CAEEL Probable deoxycytidylate deaminase; Xr	Xr	0	d__Bacteria;p__Firmicutes_A;c__Clostridia;o__4C28d-15;f__CAG-314;g__CAG-314;s__CAG-314 sp000437915	93.95
bin.42_scaffold_818_29	bin.42	scaffold_818	29	27916	28362	-1	E																		0	d__Bacteria;p__Firmicutes_A;c__Clostridia;o__4C28d-15;f__CAG-314;g__CAG-314;s__CAG-314 sp000437915	93.95
bin.42_scaffold_818_30	bin.42	scaffold_818	30	28507	30564	1	C		cyj:Cyan7822_4768 peptidase M48 Ste24p	False	0.177	63.0	6.03e-07								Peptidase family M48 [PF01435.18]				0	d__Bacteria;p__Firmicutes_A;c__Clostridia;o__4C28d-15;f__CAG-314;g__CAG-314;s__CAG-314 sp000437915	93.95
bin.42_scaffold_818_31	bin.42	scaffold_818	31	30764	32323	1	C		mer:MMINT_09720 internalin-like protein	False	0.34600000000000003	157.0	9.929999999999999e-37								Listeria-Bacteroides repeat domain (List_Bact_rpt) [PF09479.10]				0	d__Bacteria;p__Firmicutes_A;c__Clostridia;o__4C28d-15;f__CAG-314;g__CAG-314;s__CAG-314 sp000437915	93.95
bin.42_scaffold_818_32	bin.42	scaffold_818	32	32409	32927	-1	C		apal:BN85402980 hypothetical protein)	False	0.451	73.0	5.1e-12								Uncharacterized protein conserved in bacteria (DUF2188) [PF09954.9]				0	d__Bacteria;p__Firmicutes_A;c__Clostridia;o__4C28d-15;f__CAG-314;g__CAG-314;s__CAG-314 sp000437915	93.95
bin.42_scaffold_818_33	bin.42	scaffold_818	33	33046	33798	-1	C		bdo:EL88_05300 methyltransferase	False	0.655	321.0	2.5699999999999994e-96								Methyltransferase domain [PF13489.6]; Methyltransferase domain [PF13847.6]; Methyltransferase domain [PF13649.6]; Methyltransferase domain [PF08241.12]; Tellurite resistance protein TehB [PF03848.14]; Methyltransferase domain [PF08242.12]				0	d__Bacteria;p__Firmicutes_A;c__Clostridia;o__4C28d-15;f__CAG-314;g__CAG-314;s__CAG-314 sp000437915	93.95
bin.42_scaffold_818_34	bin.42	scaffold_818	34	34258	34806	1	D														Winged helix DNA-binding domain [PF13463.6]				0	d__Bacteria;p__Firmicutes_A;c__Clostridia;o__4C28d-15;f__CAG-314;g__CAG-314;s__CAG-314 sp000437915	93.95
bin.42_scaffold_818_35	bin.42	scaffold_818	35	34877	35959	1	C	K01775	ctx:Clo1313_0288 alanine racemase; K01775	False	0.379	236.0	4.1199999999999996e-65								Alanine racemase, C-terminal domain [PF00842.21]; Alanine racemase, N-terminal domain [PF01168.20]				0	d__Bacteria;p__Firmicutes_A;c__Clostridia;o__4C28d-15;f__CAG-314;g__CAG-314;s__CAG-314 sp000437915	93.95
bin.42_scaffold_818_36	bin.42	scaffold_818	36	36010	36273	-1	C		gpa:GPA_03390 hypothetical protein	False	0.674	105.0	1.48e-24								TSCPD domain [PF12637.7]				0	d__Bacteria;p__Firmicutes_A;c__Clostridia;o__4C28d-15;f__CAG-314;g__CAG-314;s__CAG-314 sp000437915	93.95
bin.42_scaffold_818_37	bin.42	scaffold_818	37	36290	36829	-1	E																		0	d__Bacteria;p__Firmicutes_A;c__Clostridia;o__4C28d-15;f__CAG-314;g__CAG-314;s__CAG-314 sp000437915	93.95
bin.42_scaffold_818_38	bin.42	scaffold_818	38	36967	38250	1	A		ctae:BGI42_06205 serine dehydratase subunit alpha family protein	True	0.606	487.0	1.2099999999999998e-150								Serine dehydratase alpha chain [PF03313.15]				0	d__Bacteria;p__Firmicutes_A;c__Clostridia;o__4C28d-15;f__CAG-314;g__CAG-314;s__CAG-314 sp000437915	93.95
bin.42_scaffold_818_39	bin.42	scaffold_818	39	38247	39263	1	C		mas:Mahau_2199 Cof-like hydrolase	False	0.235	74.0	6.679999999999999e-11								haloacid dehalogenase-like hydrolase [PF08282.12]; Sucrose-6F-phosphate phosphohydrolase [PF05116.13]				0	d__Bacteria;p__Firmicutes_A;c__Clostridia;o__4C28d-15;f__CAG-314;g__CAG-314;s__CAG-314 sp000437915	93.95
bin.42_scaffold_818_40	bin.42	scaffold_818	40	39279	40637	1	E																		0	d__Bacteria;p__Firmicutes_A;c__Clostridia;o__4C28d-15;f__CAG-314;g__CAG-314;s__CAG-314 sp000437915	93.95
bin.42_scaffold_818_41	bin.42	scaffold_818	41	40717	41343	-1	C		kbs:EPA93_02105 TetR/AcrR family transcriptional regulator	False	0.358	107.0	2.86e-23								Transcriptional regulator C-terminal region [PF14278.6]; Bacterial regulatory proteins, tetR family [PF00440.23]				0	d__Bacteria;p__Firmicutes_A;c__Clostridia;o__4C28d-15;f__CAG-314;g__CAG-314;s__CAG-314 sp000437915	93.95
bin.42_scaffold_818_42	bin.42	scaffold_818	42	41740	50238	1	A		rch:RUM_08710 hypothetical protein	True	0.268	494.0	1.9799999999999993e-136								BspA type Leucine rich repeat region (6 copies) [PF13306.6]; Listeria-Bacteroides repeat domain (List_Bact_rpt) [PF09479.10]				0	d__Bacteria;p__Firmicutes_A;c__Clostridia;o__4C28d-15;f__CAG-314;g__CAG-314;s__CAG-314 sp000437915	93.95
bin.42_scaffold_818_43	bin.42	scaffold_818	43	50502	50690	-1	D														Helix-turn-helix domain [PF12844.7]; Helix-turn-helix [PF01381.22]; Helix-turn-helix domain [PF13560.6]; Antitoxin component of bacterial toxin-antitoxin system, MqsA [PF15731.5]; Cro/C1-type HTH DNA-binding domain [PF13443.6]				0	d__Bacteria;p__Firmicutes_A;c__Clostridia;o__4C28d-15;f__CAG-314;g__CAG-314;s__CAG-314 sp000437915	93.95
bin.42_scaffold_818_44	bin.42	scaffold_818	44	50917	51366	1	E																		0	d__Bacteria;p__Firmicutes_A;c__Clostridia;o__4C28d-15;f__CAG-314;g__CAG-314;s__CAG-314 sp000437915	93.95
bin.42_scaffold_818_45	bin.42	scaffold_818	45	51613	53841	1	A	K01990	aoc:Aocu_02440 ABC transporter, ATP-binding protein; K01990	True	0.391	458.0	1.3599999999999997e-135								ABC transporter [PF00005.27]; Integral membrane protein (intg_mem_TP0381) [PF09529.10]				0	d__Bacteria;p__Firmicutes_A;c__Clostridia;o__4C28d-15;f__CAG-314;g__CAG-314;s__CAG-314 sp000437915	93.95
bin.42_scaffold_818_46	bin.42	scaffold_818	46	53878	55476	1	C	K01992	aoc:Aocu_02450 hypothetical protein; K01992	False	0.337	289.0	5.6e-81								Putative ATP-binding cassette [PF16949.5]				0	d__Bacteria;p__Firmicutes_A;c__Clostridia;o__4C28d-15;f__CAG-314;g__CAG-314;s__CAG-314 sp000437915	93.95
bin.42_scaffold_818_47	bin.42	scaffold_818	47	55489	55944	1	E																		0	d__Bacteria;p__Firmicutes_A;c__Clostridia;o__4C28d-15;f__CAG-314;g__CAG-314;s__CAG-314 sp000437915	93.95
bin.42_scaffold_818_48	bin.42	scaffold_818	48	56007	59981	1	C		aoc:Aocu_02470 hypothetical protein with 22 Listeria/Bacterioides repeats	False	0.182	181.0	1.83e-42								Listeria-Bacteroides repeat domain (List_Bact_rpt) [PF09479.10]				0	d__Bacteria;p__Firmicutes_A;c__Clostridia;o__4C28d-15;f__CAG-314;g__CAG-314;s__CAG-314 sp000437915	93.95
bin.42_scaffold_818_49	bin.42	scaffold_818	49	60040	60690	-1	C	K01035	cale:FDN13_06090 CoA transferase subunit B; K01035	False	0.6659999999999999	281.0	3.7199999999999995e-83								Coenzyme A transferase [PF01144.23]				0	d__Bacteria;p__Firmicutes_A;c__Clostridia;o__4C28d-15;f__CAG-314;g__CAG-314;s__CAG-314 sp000437915	93.95
bin.42_scaffold_818_50	bin.42	scaffold_818	50	60687	61349	-1	C	K01034	tte:TTE0720 AtoD; Acyl-CoA:acetate CoA transferase alpha subunit; K01034	False	0.662	284.0	2.6099999999999995e-84								Coenzyme A transferase [PF01144.23]; Acetyl-CoA hydrolase/transferase N-terminal domain [PF02550.15]				0	d__Bacteria;p__Firmicutes_A;c__Clostridia;o__4C28d-15;f__CAG-314;g__CAG-314;s__CAG-314 sp000437915	93.95
bin.42_scaffold_818_51	bin.42	scaffold_818	51	61368	62156	-1	A	K18011	cls:CXIVA_06620 hypothetical protein; K18011	True	0.779	415.0	6.439999999999998e-129								Dimerisation domain of d-ornithine 4,5-aminomutase [PF16554.5]				0	d__Bacteria;p__Firmicutes_A;c__Clostridia;o__4C28d-15;f__CAG-314;g__CAG-314;s__CAG-314 sp000437915	93.95
bin.42_scaffold_818_52	bin.42	scaffold_818	52	62153	63730	-1	A	K01844	cls:CXIVA_06630 hypothetical protein; K01844	True	0.728	755.0	2.259999999999999e-241								D-Lysine 5,6-aminomutase TIM-barrel domain of alpha subunit [PF09043.11]				0	d__Bacteria;p__Firmicutes_A;c__Clostridia;o__4C28d-15;f__CAG-314;g__CAG-314;s__CAG-314 sp000437915	93.95
bin.42_scaffold_818_53	bin.42	scaffold_818	53	63731	64981	-1	A	K01843	fpla:A4U99_02920 lysine 2,3-aminomutase; K01843	True	0.7979999999999999	680.0	1.5999999999999992e-217								Lysine-2,3-aminomutase [PF12544.8]; Radical SAM superfamily [PF04055.21]; 4Fe-4S single cluster domain [PF13353.6]; 4Fe-4S single cluster domain [PF13394.6]				0	d__Bacteria;p__Firmicutes_A;c__Clostridia;o__4C28d-15;f__CAG-314;g__CAG-314;s__CAG-314 sp000437915	93.95
bin.42_scaffold_818_54	bin.42	scaffold_818	54	64998	66038	-1	A	K18012	fpla:A4U99_02925 L-erythro-3,5-diaminohexanoate dehydrogenase; K18012	True	0.68	469.0	7.019999999999998e-146												0	d__Bacteria;p__Firmicutes_A;c__Clostridia;o__4C28d-15;f__CAG-314;g__CAG-314;s__CAG-314 sp000437915	93.95
bin.42_scaffold_818_55	bin.42	scaffold_818	55	66061	66888	-1	A	K18013	cst:CLOST_1384 kce; 3-keto-5-aminohexanoate cleavage enzyme; K18013	True	0.778	435.0	1.6799999999999996e-135								beta-keto acid cleavage enzyme [PF05853.12]				0	d__Bacteria;p__Firmicutes_A;c__Clostridia;o__4C28d-15;f__CAG-314;g__CAG-314;s__CAG-314 sp000437915	93.95
bin.42_scaffold_818_56	bin.42	scaffold_818	56	66904	67302	-1	C	K18014	age:AA314_04549 3-aminobutyryl-CoA ammonia-lyase; K18014	False	0.8540000000000001	229.0	9.509999999999998e-67								Thioesterase superfamily [PF03061.22]				0	d__Bacteria;p__Firmicutes_A;c__Clostridia;o__4C28d-15;f__CAG-314;g__CAG-314;s__CAG-314 sp000437915	93.95
bin.42_scaffold_818_57	bin.42	scaffold_818	57	67879	71406	1	C		cohn:KCTCHS21_50560 hypothetical protein	False	0.309	106.0	8.560000000000001e-20								BspA type Leucine rich repeat region (6 copies) [PF13306.6]				0	d__Bacteria;p__Firmicutes_A;c__Clostridia;o__4C28d-15;f__CAG-314;g__CAG-314;s__CAG-314 sp000437915	93.95
bin.42_scaffold_818_58	bin.42	scaffold_818	58	71767	72753	-1	C		ral:Rumal_0746 hypothetical protein	False	0.33899999999999997	131.0	6.23e-30								BspA type Leucine rich repeat region (6 copies) [PF13306.6]				0	d__Bacteria;p__Firmicutes_A;c__Clostridia;o__4C28d-15;f__CAG-314;g__CAG-314;s__CAG-314 sp000437915	93.95
bin.42_scaffold_818_59	bin.42	scaffold_818	59	72920	73507	1	C		bpro:PMF13cell1_00255 cmk_1; Cytidylate kinase	False	0.647	249.0	1.7799999999999998e-72								Cytidylate kinase-like family [PF13189.6]				0	d__Bacteria;p__Firmicutes_A;c__Clostridia;o__4C28d-15;f__CAG-314;g__CAG-314;s__CAG-314 sp000437915	93.95
bin.42_scaffold_818_60	bin.42	scaffold_818	60	73657	74184	1	D														Winged helix DNA-binding domain [PF13463.6]; MarR family [PF01047.22]; MarR family [PF12802.7]				0	d__Bacteria;p__Firmicutes_A;c__Clostridia;o__4C28d-15;f__CAG-314;g__CAG-314;s__CAG-314 sp000437915	93.95
bin.42_scaffold_818_61	bin.42	scaffold_818	61	74460	75362	1	C		emt:CPZ25_014290 DegV family protein	False	0.39799999999999996	195.0	4.379999999999999e-52								Uncharacterised protein, DegV family COG1307 [PF02645.16]				0	d__Bacteria;p__Firmicutes_A;c__Clostridia;o__4C28d-15;f__CAG-314;g__CAG-314;s__CAG-314 sp000437915	93.95
bin.42_scaffold_818_62	bin.42	scaffold_818	62	75457	76689	-1	C	K00655	mana:MAMMFC1_02557 2-acyl-glycerophospho-ethanolamine acyltransferase; K00655	False	0.261	134.0	6.2899999999999995e-30												0	d__Bacteria;p__Firmicutes_A;c__Clostridia;o__4C28d-15;f__CAG-314;g__CAG-314;s__CAG-314 sp000437915	93.95
bin.42_scaffold_818_63	bin.42	scaffold_818	63	76703	77452	-1	C		azz:DEW08_07580 hemolysin-like protein	False	0.33899999999999997	137.0	8.1e-33								Acetyltransferase (GNAT) domain [PF13444.6]				0	d__Bacteria;p__Firmicutes_A;c__Clostridia;o__4C28d-15;f__CAG-314;g__CAG-314;s__CAG-314 sp000437915	93.95
bin.42_scaffold_818_64	bin.42	scaffold_818	64	77449	78312	-1	C	K02315	cmiu:B1H56_11345 hypothetical protein; K02315	False	0.295	122.0	2.43e-27								IstB-like ATP binding protein [PF01695.17]; Bacterial dnaA protein [PF00308.18]		sp|P0AEF0|DNAC_ECOLI DNA replication protein DnaC; XhXr	Xr;Xh	0	d__Bacteria;p__Firmicutes_A;c__Clostridia;o__4C28d-15;f__CAG-314;g__CAG-314;s__CAG-314 sp000437915	93.95
bin.42_scaffold_818_65	bin.42	scaffold_818	65	78392	79837	-1	C		cale:FDN13_08020 DnaD domain protein	False	0.244	94.0	9.890000000000001e-17								Replication initiation and membrane attachment [PF07261.11]				0	d__Bacteria;p__Firmicutes_A;c__Clostridia;o__4C28d-15;f__CAG-314;g__CAG-314;s__CAG-314 sp000437915	93.95
bin.42_scaffold_818_66	bin.42	scaffold_818	66	80045	83206	1	E																		0	d__Bacteria;p__Firmicutes_A;c__Clostridia;o__4C28d-15;f__CAG-314;g__CAG-314;s__CAG-314 sp000437915	93.95
bin.42_scaffold_818_67	bin.42	scaffold_818	67	83618	86188	1	C		rus:RBI_I00579 hypothetical protein	False	0.265	93.0	8.199999999999999e-16								BspA type Leucine rich repeat region (6 copies) [PF13306.6]; Listeria-Bacteroides repeat domain (List_Bact_rpt) [PF09479.10]				0	d__Bacteria;p__Firmicutes_A;c__Clostridia;o__4C28d-15;f__CAG-314;g__CAG-314;s__CAG-314 sp000437915	93.95
bin.42_scaffold_818_68	bin.42	scaffold_818	68	86191	88029	1	C		sure:SporoP32a_01680 hypothetical protein	False	0.282	213.0	2.1699999999999998e-54								Domain of unknown function (DUF4430) [PF14478.6]				0	d__Bacteria;p__Firmicutes_A;c__Clostridia;o__4C28d-15;f__CAG-314;g__CAG-314;s__CAG-314 sp000437915	93.95
bin.42_scaffold_818_69	bin.42	scaffold_818	69	88026	89942	1	A		sure:SporoP32a_01675 hypothetical protein	True	0.389	399.0	9.449999999999997e-117												0	d__Bacteria;p__Firmicutes_A;c__Clostridia;o__4C28d-15;f__CAG-314;g__CAG-314;s__CAG-314 sp000437915	93.95
bin.42_scaffold_818_70	bin.42	scaffold_818	70	89939	90493	1	C		ruj:E5Z56_01965 DUF4430 domain-containing protein	False	0.6809999999999999	240.0	1.5299999999999998e-69								Domain of unknown function (DUF4430) [PF14478.6]				0	d__Bacteria;p__Firmicutes_A;c__Clostridia;o__4C28d-15;f__CAG-314;g__CAG-314;s__CAG-314 sp000437915	93.95
bin.42_scaffold_818_71	bin.42	scaffold_818	71	90480	91361	1	C	K16785	ruj:E5Z56_01960 energy-coupling factor transporter transmembrane protein EcfT; K16785	False	0.48200000000000004	261.0	9.03e-75								Cobalt transport protein [PF02361.16]				0	d__Bacteria;p__Firmicutes_A;c__Clostridia;o__4C28d-15;f__CAG-314;g__CAG-314;s__CAG-314 sp000437915	93.95
bin.42_scaffold_818_72	bin.42	scaffold_818	72	91334	93016	1	A	K16786,K16787	dor:Desor_0488 ATPase component of various ABC-type transport systems with duplicated ATPase domain; K16786; K16787	True	0.546	573.0	5.789999999999999e-178								ABC transporter [PF00005.27]				0	d__Bacteria;p__Firmicutes_A;c__Clostridia;o__4C28d-15;f__CAG-314;g__CAG-314;s__CAG-314 sp000437915	93.95
bin.42_scaffold_818_73	bin.42	scaffold_818	73	93009	93809	1	C	K16927	kzo:NCTC404_02190 Predicted membrane protein; K16927	False	0.596	263.0	4.549999999999999e-76								ECF-type riboflavin transporter, S component [PF07155.12]; ECF transporter, substrate-specific component [PF12822.7]				0	d__Bacteria;p__Firmicutes_A;c__Clostridia;o__4C28d-15;f__CAG-314;g__CAG-314;s__CAG-314 sp000437915	93.95
bin.42_scaffold_9521_1	bin.42	scaffold_9521	1	41	1474	-1	A	K01885	cthd:CDO33_15250 glutamate--tRNA ligase; K01885	True	0.622	582.0	1.7999999999999996e-182								tRNA synthetases class I (E and Q), catalytic domain [PF00749.21]				0	d__Bacteria;p__Firmicutes_A;c__Clostridia;o__4C28d-15;f__CAG-314;g__CAG-314;s__CAG-314 sp000437915	93.95
bin.42_scaffold_9521_2	bin.42	scaffold_9521	2	1682	1960	-1	E																		0	d__Bacteria;p__Firmicutes_A;c__Clostridia;o__4C28d-15;f__CAG-314;g__CAG-314;s__CAG-314 sp000437915	93.95
bin.42_scaffold_9521_3	bin.42	scaffold_9521	3	2031	2435	-1	E																		0	d__Bacteria;p__Firmicutes_A;c__Clostridia;o__4C28d-15;f__CAG-314;g__CAG-314;s__CAG-314 sp000437915	93.95
bin.42_scaffold_9521_4	bin.42	scaffold_9521	4	3148	4167	-1	E																		0	d__Bacteria;p__Firmicutes_A;c__Clostridia;o__4C28d-15;f__CAG-314;g__CAG-314;s__CAG-314 sp000437915	93.95
bin.42_scaffold_9521_5	bin.42	scaffold_9521	5	4169	4450	-1	E																		0	d__Bacteria;p__Firmicutes_A;c__Clostridia;o__4C28d-15;f__CAG-314;g__CAG-314;s__CAG-314 sp000437915	93.95
bin.42_scaffold_9521_6	bin.42	scaffold_9521	6	4461	6113	-1	C		vg:14446078 H012_gp757; Acanthamoeba polyphaga moumouvirus; Collagen triple helix repeat protein	False	0.272	109.0	2.41e-21										sp|P02466|CO1A2_RAT Collagen alpha-2(I) chain; Xh	Xh	0	d__Bacteria;p__Firmicutes_A;c__Clostridia;o__4C28d-15;f__CAG-314;g__CAG-314;s__CAG-314 sp000437915	93.95
bin.42_scaffold_9521_7	bin.42	scaffold_9521	7	6562	7104	1	C	K00760	lsl:LSL_1354 hpt; hypoxanthine-guanine phosphoribosyltransferase; K00760	False	0.623	218.0	4.3499999999999996e-62								Phosphoribosyl transferase domain [PF00156.27]				0	d__Bacteria;p__Firmicutes_A;c__Clostridia;o__4C28d-15;f__CAG-314;g__CAG-314;s__CAG-314 sp000437915	93.95
bin.42_scaffold_9779_1	bin.42	scaffold_9779	1	3	4082	1	C		tva:TVAG_341990 surface antigen BspA-like	False	0.217	121.0	3.02e-24								BspA type Leucine rich repeat region (6 copies) [PF13306.6]; Listeria-Bacteroides repeat domain (List_Bact_rpt) [PF09479.10]				0	d__Bacteria;p__Firmicutes_A;c__Clostridia;o__4C28d-15;f__CAG-314;g__CAG-314;s__CAG-314 sp000437915	93.95
bin.42_scaffold_9779_2	bin.42	scaffold_9779	2	4193	6658	-1	A	K01971	ccel:CCDG5_0620 DNA ligase D; K01971	True	0.5760000000000001	915.0	3.909999999999998e-291								DNA polymerase Ligase (LigD) [PF13298.6]; ATP dependent DNA ligase domain [PF01068.21]; ATP dependent DNA ligase C terminal region [PF04679.15]; mRNA capping enzyme, catalytic domain [PF01331.19]		sp|P00970|DNLI_BPT4 DNA ligase; XhXr	Xr;Xh	0	d__Bacteria;p__Firmicutes_A;c__Clostridia;o__4C28d-15;f__CAG-314;g__CAG-314;s__CAG-314 sp000437915	93.95
bin.42_scaffold_9779_3	bin.42	scaffold_9779	3	6907	7062	1	E																		0	d__Bacteria;p__Firmicutes_A;c__Clostridia;o__4C28d-15;f__CAG-314;g__CAG-314;s__CAG-314 sp000437915	93.95
bin.42_scaffold_9779_4	bin.42	scaffold_9779	4	7077	7325	1	E																		0	d__Bacteria;p__Firmicutes_A;c__Clostridia;o__4C28d-15;f__CAG-314;g__CAG-314;s__CAG-314 sp000437915	93.95
bin.44_scaffold_1010_1	bin.44	scaffold_1010	1	358	1224	-1	A	K07027	rho:RHOM_14185 hypothetical protein; K07027	True	0.9329999999999999	563.0	1.0099999999999998e-179								Lysylphosphatidylglycerol synthase TM region [PF03706.13]				0	d__Bacteria;p__Firmicutes_A;c__Clostridia;o__Lachnospirales;f__Lachnospiraceae;g__Roseburia;s__Roseburia hominis	95.85
bin.44_scaffold_1010_2	bin.44	scaffold_1010	2	1384	2781	-1	A		rho:RHOM_14190 hypothetical protein	True	1.0	996.0	0.0								Radical SAM superfamily [PF04055.21]; 4Fe-4S single cluster domain [PF13353.6]; Iron-sulfur cluster-binding domain [PF13186.6]; 4Fe-4S single cluster domain [PF13394.6]				0	d__Bacteria;p__Firmicutes_A;c__Clostridia;o__Lachnospirales;f__Lachnospiraceae;g__Roseburia;s__Roseburia hominis	95.85
bin.44_scaffold_1010_3	bin.44	scaffold_1010	3	3114	4082	1	A		rho:RHOM_14195 hypothetical protein	True	0.988	674.0	3.2199999999999986e-217								Zinc dependent phospholipase C [PF00882.18]				0	d__Bacteria;p__Firmicutes_A;c__Clostridia;o__Lachnospirales;f__Lachnospiraceae;g__Roseburia;s__Roseburia hominis	95.85
bin.44_scaffold_1010_4	bin.44	scaffold_1010	4	4108	5043	-1	A	K00018	rho:RHOM_14200 2-hydroxyacid dehydrogenase; K00018	True	0.9540000000000001	625.0	9.609999999999995e-201								D-isomer specific 2-hydroxyacid dehydrogenase, NAD binding domain [PF02826.19]; D-isomer specific 2-hydroxyacid dehydrogenase, catalytic domain [PF00389.30]		sp|P44501|DDH_HAEIN 2-hydroxyacid dehydrogenase homolog; Xh	Xh	0	d__Bacteria;p__Firmicutes_A;c__Clostridia;o__Lachnospirales;f__Lachnospiraceae;g__Roseburia;s__Roseburia hominis	95.85
bin.44_scaffold_1010_5	bin.44	scaffold_1010	5	5063	5911	-1	A		rho:RHOM_14205 hypothetical protein	True	0.9440000000000001	561.0	6.939999999999999e-179								Patatin-like phospholipase [PF01734.22]				0	d__Bacteria;p__Firmicutes_A;c__Clostridia;o__Lachnospirales;f__Lachnospiraceae;g__Roseburia;s__Roseburia hominis	95.85
bin.44_scaffold_1010_6	bin.44	scaffold_1010	6	5913	6392	-1	C		rho:RHOM_14210 hypothetical protein	False	0.93	312.0	4.039999999999999e-95								NfeD-like C-terminal, partner-binding [PF01957.18]				0	d__Bacteria;p__Firmicutes_A;c__Clostridia;o__Lachnospirales;f__Lachnospiraceae;g__Roseburia;s__Roseburia hominis	95.85
bin.44_scaffold_1010_7	bin.44	scaffold_1010	7	6561	7280	1	A		rho:RHOM_14215 hypothetical protein	True	0.823	407.0	2.2999999999999995e-126												0	d__Bacteria;p__Firmicutes_A;c__Clostridia;o__Lachnospirales;f__Lachnospiraceae;g__Roseburia;s__Roseburia hominis	95.85
bin.44_scaffold_1010_8	bin.44	scaffold_1010	8	7275	8303	-1	A		rho:RHOM_14220 muramoyltetrapeptide carboxypeptidase	True	1.0	736.0	1.949999999999999e-238	MER0274249	S66	MER0274249 - family S66 unassigned peptidases (Roseburia hominis) [S66.UPW]#S66#{peptidase unit: 33-354}~source YP_004839882~	True	1.0	694.0	2.1599999999999992e-225	LD-carboxypeptidase C-terminal domain [PF17676.1]; LD-carboxypeptidase N-terminal domain [PF02016.15]				0	d__Bacteria;p__Firmicutes_A;c__Clostridia;o__Lachnospirales;f__Lachnospiraceae;g__Roseburia;s__Roseburia hominis	95.85
bin.44_scaffold_1010_9	bin.44	scaffold_1010	9	8345	9043	-1	A		rho:RHOM_14225 hypothetical protein	True	0.914	443.0	4.189999999999999e-139												0	d__Bacteria;p__Firmicutes_A;c__Clostridia;o__Lachnospirales;f__Lachnospiraceae;g__Roseburia;s__Roseburia hominis	95.85
bin.44_scaffold_1010_10	bin.44	scaffold_1010	10	9082	9942	-1	A		rho:RHOM_14230 hypothetical protein	True	0.9109999999999999	546.0	9.719999999999998e-174								Uncharacterised 5xTM membrane BCR, YitT family COG1284 [PF02588.15]; Uncharacterized protein conserved in bacteria (DUF2179) [PF10035.9]				0	d__Bacteria;p__Firmicutes_A;c__Clostridia;o__Lachnospirales;f__Lachnospiraceae;g__Roseburia;s__Roseburia hominis	95.85
bin.44_scaffold_1010_11	bin.44	scaffold_1010	11	9939	10826	-1	A		rho:RHOM_14235 LD-carboxypeptidase family protein	True	0.924	572.0	1.3699999999999996e-182	MER0274273	S66	MER0274273 - family S66 unassigned peptidases (Roseburia hominis) [S66.UPW]#S66#{peptidase unit: 4-272}~source YP_004839885~	True	0.925	523.0	4.409999999999998e-167	LD-carboxypeptidase N-terminal domain [PF02016.15]; LD-carboxypeptidase C-terminal domain [PF17676.1]				0	d__Bacteria;p__Firmicutes_A;c__Clostridia;o__Lachnospirales;f__Lachnospiraceae;g__Roseburia;s__Roseburia hominis	95.85
bin.44_scaffold_1010_12	bin.44	scaffold_1010	12	11074	13017	-1	A	K09955	rix:RO1_38290 Uncharacterized protein conserved in bacteria; K09955	True	0.623	788.0	1.1099999999999996e-250								Beta-L-arabinofuranosidase, GH127 [PF07944.12]	GH127 beta-L-arabinofuranosidase (EC 3.2.1.185); 3-C-carboxy-5-deoxy-L-xylose (aceric acid) hydrolase (EC 3.2.1.-) [GH127]; GH146 beta-L-arabinofuranosidase (3.2.1.185) [GH146]			0	d__Bacteria;p__Firmicutes_A;c__Clostridia;o__Lachnospirales;f__Lachnospiraceae;g__Roseburia;s__Roseburia hominis	95.85
bin.44_scaffold_1010_13	bin.44	scaffold_1010	13	13019	14719	-1	C	K07718	coh:EAV92_12925 sensor histidine kinase; K07718	False	0.319	287.0	1.3499999999999998e-79								Histidine kinase [PF06580.13]; Histidine kinase-, DNA gyrase B-, and HSP90-like ATPase [PF02518.26]; HAMP domain [PF00672.25]				0	d__Bacteria;p__Firmicutes_A;c__Clostridia;o__Lachnospirales;f__Lachnospiraceae;g__Roseburia;s__Roseburia hominis	95.85
bin.44_scaffold_1010_14	bin.44	scaffold_1010	14	14703	16268	-1	C	K07720	coh:EAV92_12930 response regulator; K07720	False	0.363	314.0	1.8199999999999998e-89								Helix-turn-helix domain [PF12833.7]; Response regulator receiver domain [PF00072.24]; Bacterial regulatory helix-turn-helix proteins, AraC family [PF00165.23]				0	d__Bacteria;p__Firmicutes_A;c__Clostridia;o__Lachnospirales;f__Lachnospiraceae;g__Roseburia;s__Roseburia hominis	95.85
bin.44_scaffold_1010_15	bin.44	scaffold_1010	15	16265	17095	-1	C	K10119	ssm:Spirs_4193 binding-protein-dependent transport systems inner membrane component; K10119	False	0.612	332.0	8.689999999999997e-100								Binding-protein-dependent transport system inner membrane component [PF00528.22]				0	d__Bacteria;p__Firmicutes_A;c__Clostridia;o__Lachnospirales;f__Lachnospiraceae;g__Roseburia;s__Roseburia hominis	95.85
bin.44_scaffold_1010_16	bin.44	scaffold_1010	16	17088	17954	-1	A	K02025	ssm:Spirs_4194 binding-protein-dependent transport systems inner membrane component; K02025	True	0.654	369.0	2.0799999999999995e-112								Binding-protein-dependent transport system inner membrane component [PF00528.22]				0	d__Bacteria;p__Firmicutes_A;c__Clostridia;o__Lachnospirales;f__Lachnospiraceae;g__Roseburia;s__Roseburia hominis	95.85
bin.44_scaffold_1010_17	bin.44	scaffold_1010	17	17986	19269	-1	A		ssm:Spirs_4195 extracellular solute-binding protein family 1	True	0.616	490.0	1.8399999999999994e-151								Bacterial extracellular solute-binding protein [PF13416.6]; Bacterial extracellular solute-binding protein [PF01547.25]				0	d__Bacteria;p__Firmicutes_A;c__Clostridia;o__Lachnospirales;f__Lachnospiraceae;g__Roseburia;s__Roseburia hominis	95.85
bin.44_scaffold_1010_18	bin.44	scaffold_1010	18	19342	21438	-1	A		coh:EAV92_12950 hypothetical protein	True	0.45799999999999996	548.0	6.1899999999999986e-167												0	d__Bacteria;p__Firmicutes_A;c__Clostridia;o__Lachnospirales;f__Lachnospiraceae;g__Roseburia;s__Roseburia hominis	95.85
bin.44_scaffold_1010_19	bin.44	scaffold_1010	19	22242	23555	-1	A		bpro:PMF13cell1_03930 mtrB; Sensor histidine kinase MtrB	True	0.581	487.0	2.529999999999999e-150								His Kinase A (phospho-acceptor) domain [PF00512.25]				0	d__Bacteria;p__Firmicutes_A;c__Clostridia;o__Lachnospirales;f__Lachnospiraceae;g__Roseburia;s__Roseburia hominis	95.85
bin.44_scaffold_1010_20	bin.44	scaffold_1010	20	23536	24252	-1	A	K02483	byl:A4V09_07130 DNA-binding response regulator; K02483	True	0.823	397.0	5.799999999999999e-123								Response regulator receiver domain [PF00072.24]; Transcriptional regulatory protein, C terminal [PF00486.28]				0	d__Bacteria;p__Firmicutes_A;c__Clostridia;o__Lachnospirales;f__Lachnospiraceae;g__Roseburia;s__Roseburia hominis	95.85
bin.44_scaffold_1010_21	bin.44	scaffold_1010	21	24318	25307	-1	C		rto:RTO_03370 hypothetical protein	False	0.45299999999999996	265.0	1.1899999999999998e-75												0	d__Bacteria;p__Firmicutes_A;c__Clostridia;o__Lachnospirales;f__Lachnospiraceae;g__Roseburia;s__Roseburia hominis	95.85
bin.44_scaffold_1010_22	bin.44	scaffold_1010	22	25294	26910	-1	A		byl:A4V09_07155 alanine transporter	True	0.703	759.0	1.729999999999999e-242								MBOAT, membrane-bound O-acyltransferase family [PF03062.19]				0	d__Bacteria;p__Firmicutes_A;c__Clostridia;o__Lachnospirales;f__Lachnospiraceae;g__Roseburia;s__Roseburia hominis	95.85
bin.44_scaffold_1010_23	bin.44	scaffold_1010	23	26912	27163	-1	C		byl:A4V09_07160 acyl carrier protein	False	0.684	105.0	8.93e-25												0	d__Bacteria;p__Firmicutes_A;c__Clostridia;o__Lachnospirales;f__Lachnospiraceae;g__Roseburia;s__Roseburia hominis	95.85
bin.44_scaffold_1010_24	bin.44	scaffold_1010	24	27139	28320	-1	A	K01586	byl:A4V09_07165 hypothetical protein; K01586	True	0.64	494.0	1.3499999999999998e-153								Pyridoxal-dependent decarboxylase, pyridoxal binding domain [PF02784.16]; Pyridoxal-dependent decarboxylase, C-terminal sheet domain [PF00278.22]		sp|P11926|DCOR_HUMAN Ornithine decarboxylase; Xh	Xh	0	d__Bacteria;p__Firmicutes_A;c__Clostridia;o__Lachnospirales;f__Lachnospiraceae;g__Roseburia;s__Roseburia hominis	95.85
bin.44_scaffold_1010_25	bin.44	scaffold_1010	25	28320	29831	-1	A		byl:A4V09_07170 D-alanine--poly(phosphoribitol) ligase	True	0.6459999999999999	632.0	1.8599999999999997e-199								AMP-binding enzyme [PF00501.28]; AMP-binding enzyme C-terminal domain [PF13193.6]				0	d__Bacteria;p__Firmicutes_A;c__Clostridia;o__Lachnospirales;f__Lachnospiraceae;g__Roseburia;s__Roseburia hominis	95.85
bin.44_scaffold_1010_26	bin.44	scaffold_1010	26	29994	33491	-1	A	K02004	rho:RHOM_14245 hypothetical protein; K02004	True	0.907	2205.0	0.0												0	d__Bacteria;p__Firmicutes_A;c__Clostridia;o__Lachnospirales;f__Lachnospiraceae;g__Roseburia;s__Roseburia hominis	95.85
bin.44_scaffold_1010_27	bin.44	scaffold_1010	27	33485	34279	-1	A	K02003	rho:RHOM_14250 ABC transporter ATP binding protein; K02003	True	0.9570000000000001	471.0	4.869999999999999e-148								ABC transporter [PF00005.27]; RecF/RecN/SMC N terminal domain [PF02463.19]				0	d__Bacteria;p__Firmicutes_A;c__Clostridia;o__Lachnospirales;f__Lachnospiraceae;g__Roseburia;s__Roseburia hominis	95.85
bin.44_scaffold_1010_28	bin.44	scaffold_1010	28	34384	35013	1	C		rho:RHOM_14260 hypothetical protein	False	0.973	250.0	9.389999999999998e-73								Transcriptional regulator C-terminal region [PF14278.6]; Bacterial regulatory proteins, tetR family [PF00440.23]				0	d__Bacteria;p__Firmicutes_A;c__Clostridia;o__Lachnospirales;f__Lachnospiraceae;g__Roseburia;s__Roseburia hominis	95.85
bin.44_scaffold_1010_29	bin.44	scaffold_1010	29	34925	36967	-1	A	K02004	rho:RHOM_14265 hypothetical protein; K02004	True	0.919	1309.0	0.0												0	d__Bacteria;p__Firmicutes_A;c__Clostridia;o__Lachnospirales;f__Lachnospiraceae;g__Roseburia;s__Roseburia hominis	95.85
bin.44_scaffold_1010_30	bin.44	scaffold_1010	30	36960	37733	-1	A	K02003	rho:RHOM_14270 hypothetical protein; K02003	True	0.94	509.0	1.8399999999999995e-161								ABC transporter [PF00005.27]				0	d__Bacteria;p__Firmicutes_A;c__Clostridia;o__Lachnospirales;f__Lachnospiraceae;g__Roseburia;s__Roseburia hominis	95.85
bin.44_scaffold_1010_31	bin.44	scaffold_1010	31	37843	38883	-1	A		rho:RHOM_14275 integral membrane sensor signal transduction histidine kinase	True	0.917	665.0	7.409999999999997e-214								Histidine kinase-, DNA gyrase B-, and HSP90-like ATPase [PF02518.26]				0	d__Bacteria;p__Firmicutes_A;c__Clostridia;o__Lachnospirales;f__Lachnospiraceae;g__Roseburia;s__Roseburia hominis	95.85
bin.44_scaffold_1010_32	bin.44	scaffold_1010	32	38893	39564	-1	A		rho:RHOM_14280 hypothetical protein	True	0.955	450.0	1.2899999999999998e-141								Response regulator receiver domain [PF00072.24]; Transcriptional regulatory protein, C terminal [PF00486.28]				0	d__Bacteria;p__Firmicutes_A;c__Clostridia;o__Lachnospirales;f__Lachnospiraceae;g__Roseburia;s__Roseburia hominis	95.85
bin.44_scaffold_1010_33	bin.44	scaffold_1010	33	39575	40624	-1	A	K01626	rho:RHOM_14285 phospho-2-dehydro-3-deoxyheptonate aldolase; K01626	True	0.9670000000000001	708.0	1.0299999999999994e-228								DAHP synthetase I family [PF00793.20]		sp|P00888|AROF_ECOLI Phospho-2-dehydro-3-deoxyheptonate aldolase, Tyr-sensitive; Xh	Xh	0	d__Bacteria;p__Firmicutes_A;c__Clostridia;o__Lachnospirales;f__Lachnospiraceae;g__Roseburia;s__Roseburia hominis	95.85
bin.44_scaffold_1010_34	bin.44	scaffold_1010	34	40757	41959	-1	C		csd:Clst_1652 hypothetical protein	False	0.39899999999999997	278.0	7.579999999999998e-79												0	d__Bacteria;p__Firmicutes_A;c__Clostridia;o__Lachnospirales;f__Lachnospiraceae;g__Roseburia;s__Roseburia hominis	95.85
bin.44_scaffold_1010_35	bin.44	scaffold_1010	35	41963	42418	-1	C		bhu:bhn_I1214 RNA polymerase sigma factor sigma-70 family	False	0.483	131.0	1.63e-32								ECF sigma factor [PF07638.11]; Sigma-70 region 2 [PF04542.14]; Sigma-70, region 4 [PF08281.12]; Sigma-70, region 4 [PF04545.16]				0	d__Bacteria;p__Firmicutes_A;c__Clostridia;o__Lachnospirales;f__Lachnospiraceae;g__Roseburia;s__Roseburia hominis	95.85
bin.44_scaffold_1010_36	bin.44	scaffold_1010	36	42486	43874	-1	A		amij:EQM06_10900 MATE family efflux transporter	True	0.6890000000000001	612.0	2.8999999999999986e-193								MatE [PF01554.18]				0	d__Bacteria;p__Firmicutes_A;c__Clostridia;o__Lachnospirales;f__Lachnospiraceae;g__Roseburia;s__Roseburia hominis	95.85
bin.44_scaffold_10101_1	bin.44	scaffold_10101	1	347	1051	-1	A		rho:RHOM_04725 regulatory protein GntR HTH	True	0.932	457.0	7.419999999999998e-144								Bacterial regulatory proteins, gntR family [PF00392.21]				0	d__Bacteria;p__Firmicutes_A;c__Clostridia;o__Lachnospirales;f__Lachnospiraceae;g__Roseburia;s__Roseburia hominis	95.85
bin.44_scaffold_10101_2	bin.44	scaffold_10101	2	1261	2616	1	A		rho:RHOM_04730 hypothetical protein	True	0.953	904.0	1.1899999999999993e-294												0	d__Bacteria;p__Firmicutes_A;c__Clostridia;o__Lachnospirales;f__Lachnospiraceae;g__Roseburia;s__Roseburia hominis	95.85
bin.44_scaffold_10101_3	bin.44	scaffold_10101	3	2609	3274	1	A		rho:RHOM_04735 hypothetical protein	True	0.919	427.0	1.03e-133												1	d__Bacteria;p__Firmicutes_A;c__Clostridia;o__Lachnospirales;f__Lachnospiraceae;g__Roseburia;s__Roseburia hominis	95.85
bin.44_scaffold_10101_4	bin.44	scaffold_10101	4	3344	4270	1	A		rho:RHOM_04740 putative acetyl-hydrolase	True	0.996	650.0	1.979999999999999e-209	MER0221870	S09X	MER0221870 - family S9 non-peptidase homologues (Clostridium saccharolyticum) [S09.UNW]#S09X#{peptidase unit: 42-300}~source YP_003823413~	False	0.631	320.0	1.07e-96	alpha/beta hydrolase fold [PF07859.13]; Steryl acetyl hydrolase [PF10340.9]	CE10 arylesterase (EC 3.1.1.-); carboxyl esterase (EC 3.1.1.3); acetylcholinesterase (EC 3.1.1.7); cholinesterase (EC 3.1.1.8); sterol esterase (EC 3.1.1.13); brefeldin A esterase (EC 3.1.1.-). [CE10]			0	d__Bacteria;p__Firmicutes_A;c__Clostridia;o__Lachnospirales;f__Lachnospiraceae;g__Roseburia;s__Roseburia hominis	95.85
bin.44_scaffold_10101_5	bin.44	scaffold_10101	5	4282	5520	-1	A	K21071	rho:RHOM_04745 6-phosphofructokinase; K21071	True	0.9520000000000001	826.0	3.2699999999999977e-268								Phosphofructokinase [PF00365.20]				0	d__Bacteria;p__Firmicutes_A;c__Clostridia;o__Lachnospirales;f__Lachnospiraceae;g__Roseburia;s__Roseburia hominis	95.85
bin.44_scaffold_10101_6	bin.44	scaffold_10101	6	5656	6570	1	A	K04070	rho:RHOM_04750 uncharacterized Fe-S protein, PflX (pyruvate formate lyase activating protein)-like protein; K04070	True	0.971	624.0	2.439999999999999e-200								4Fe-4S single cluster domain [PF13353.6]; Radical SAM superfamily [PF04055.21]				0	d__Bacteria;p__Firmicutes_A;c__Clostridia;o__Lachnospirales;f__Lachnospiraceae;g__Roseburia;s__Roseburia hominis	95.85
bin.44_scaffold_1019_1	bin.44	scaffold_1019	1	150	254	-1	C	K06283	rho:RHOM_13050 sporulation transcriptional regulator SpoIIID; K06283	False	0.866	64.0	2.27e-11								Stage III sporulation protein D [PF12116.8]				0	d__Bacteria;p__Firmicutes_A;c__Clostridia;o__Lachnospirales;f__Lachnospiraceae;g__Roseburia;s__Roseburia hominis	95.85
bin.44_scaffold_1019_2	bin.44	scaffold_1019	2	372	713	1	C		rho:RHOM_13055 hypothetical protein	False	0.9890000000000001	238.0	1.9399999999999997e-70								Macrophage migration inhibitory factor (MIF) [PF01187.18]				0	d__Bacteria;p__Firmicutes_A;c__Clostridia;o__Lachnospirales;f__Lachnospiraceae;g__Roseburia;s__Roseburia hominis	95.85
bin.44_scaffold_1019_3	bin.44	scaffold_1019	3	883	2481	-1	A		rho:RHOM_13060 two-component system PleD-like family response regulator	True	0.9329999999999999	1036.0	0.0								Diguanylate cyclase, GGDEF domain [PF00990.21]; HlyD membrane-fusion protein of T1SS [PF00529.20]		sp|Q5PLI4|DGCQ_SALPA Probable diguanylate cyclase DgcQ; Xh	Xh	0	d__Bacteria;p__Firmicutes_A;c__Clostridia;o__Lachnospirales;f__Lachnospiraceae;g__Roseburia;s__Roseburia hominis	95.85
bin.44_scaffold_1019_4	bin.44	scaffold_1019	4	2488	3093	-1	A		rho:RHOM_13065 hypothetical protein	True	0.971	413.0	2.4899999999999995e-129												0	d__Bacteria;p__Firmicutes_A;c__Clostridia;o__Lachnospirales;f__Lachnospiraceae;g__Roseburia;s__Roseburia hominis	95.85
bin.44_scaffold_1019_5	bin.44	scaffold_1019	5	3109	3621	-1	C	K00891	rho:RHOM_13070 chorismate mutase; K00891	False	0.937	336.0	2.979999999999999e-103								Shikimate kinase [PF01202.22]; AAA domain [PF13671.6]				0	d__Bacteria;p__Firmicutes_A;c__Clostridia;o__Lachnospirales;f__Lachnospiraceae;g__Roseburia;s__Roseburia hominis	95.85
bin.44_scaffold_1019_6	bin.44	scaffold_1019	6	3639	4508	-1	A	K00014	rho:RHOM_13075 shikimate 5-dehydrogenase; K00014	True	0.9490000000000001	578.0	9.129999999999997e-185								Shikimate dehydrogenase substrate binding domain [PF08501.11]; Shikimate / quinate 5-dehydrogenase [PF01488.20]; Shikimate 5'-dehydrogenase C-terminal domain [PF18317.1]				0	d__Bacteria;p__Firmicutes_A;c__Clostridia;o__Lachnospirales;f__Lachnospiraceae;g__Roseburia;s__Roseburia hominis	95.85
bin.44_scaffold_1019_7	bin.44	scaffold_1019	7	4613	5137	-1	C		rho:RHOM_13080 hypothetical protein	False	0.841	304.0	3.299999999999999e-92												0	d__Bacteria;p__Firmicutes_A;c__Clostridia;o__Lachnospirales;f__Lachnospiraceae;g__Roseburia;s__Roseburia hominis	95.85
bin.44_scaffold_1019_8	bin.44	scaffold_1019	8	5150	6025	-1	A	K01265	rho:RHOM_13085 methionine aminopeptidase, type I; K01265	True	1.0	628.0	5.649999999999998e-202	MER0274307	M24A	MER0274307 - methionyl aminopeptidase 1 ({Escherichia}-type) (Roseburia hominis) [M24.001]#M24A#{peptidase unit: 45-291}~source YP_004839657~	True	1.0	529.0	3.239999999999999e-169	Metallopeptidase family M24 [PF00557.24]; SEC-C motif [PF02810.15]				0	d__Bacteria;p__Firmicutes_A;c__Clostridia;o__Lachnospirales;f__Lachnospiraceae;g__Roseburia;s__Roseburia hominis	95.85
bin.44_scaffold_1019_9	bin.44	scaffold_1019	9	6148	6810	-1	A		rho:RHOM_13090 hypothetical protein	True	0.943	432.0	2.2299999999999993e-135												0	d__Bacteria;p__Firmicutes_A;c__Clostridia;o__Lachnospirales;f__Lachnospiraceae;g__Roseburia;s__Roseburia hominis	95.85
bin.44_scaffold_1019_10	bin.44	scaffold_1019	10	6798	7238	-1	C	K09117	rho:RHOM_13095 hypothetical protein; K09117	False	0.922	282.0	5.689999999999999e-85								Yqey-like protein [PF09424.10]		REFSEQ hypothetical protein; Xu	Xu	0	d__Bacteria;p__Firmicutes_A;c__Clostridia;o__Lachnospirales;f__Lachnospiraceae;g__Roseburia;s__Roseburia hominis	95.85
bin.44_scaffold_1019_11	bin.44	scaffold_1019	11	7307	8611	-1	A	K21471	rho:RHOM_13100 NLP/P60 protein; K21471	True	0.863	778.0	4.429999999999998e-251	MER0379472	M23B	MER0379472 - subfamily M23B non-peptidase homologues (Roseburia intestinalis) [M23.UNB]#M23B#{peptidase unit: 30-245}~source CBL08780~	False	0.5770000000000001	240.0	5.509999999999999e-67	NlpC/P60 family [PF00877.19]				0	d__Bacteria;p__Firmicutes_A;c__Clostridia;o__Lachnospirales;f__Lachnospiraceae;g__Roseburia;s__Roseburia hominis	95.85
bin.44_scaffold_1019_12	bin.44	scaffold_1019	12	8758	10284	-1	A		rho:RHOM_13105 hypothetical protein	True	0.927	988.0	2.3e-322												0	d__Bacteria;p__Firmicutes_A;c__Clostridia;o__Lachnospirales;f__Lachnospiraceae;g__Roseburia;s__Roseburia hominis	95.85
bin.44_scaffold_1019_13	bin.44	scaffold_1019	13	10393	11952	-1	A		rho:RHOM_13110 peptidoglycan-binding LysM	True	0.9470000000000001	1033.0	0.0								Domain of unknown function (DUF3794) [PF12673.7]; LysM domain [PF01476.20]				0	d__Bacteria;p__Firmicutes_A;c__Clostridia;o__Lachnospirales;f__Lachnospiraceae;g__Roseburia;s__Roseburia hominis	95.85
bin.44_scaffold_1019_14	bin.44	scaffold_1019	14	12027	12269	-1	C		rho:RHOM_13115 hypothetical protein	False	0.96	164.0	2.4899999999999998e-45								Biofilm formation stimulator VEG [PF06257.11]				0	d__Bacteria;p__Firmicutes_A;c__Clostridia;o__Lachnospirales;f__Lachnospiraceae;g__Roseburia;s__Roseburia hominis	95.85
bin.44_scaffold_1019_15	bin.44	scaffold_1019	15	12392	12817	-1	C		rho:RHOM_13120 hypothetical protein	False	0.958	286.0	1.3899999999999999e-86								PrcB C-terminal [PF14343.6]				0	d__Bacteria;p__Firmicutes_A;c__Clostridia;o__Lachnospirales;f__Lachnospiraceae;g__Roseburia;s__Roseburia hominis	95.85
bin.44_scaffold_1019_16	bin.44	scaffold_1019	16	12981	13715	1	A	K00655	rho:RHOM_13125 1-acyl-sn-glycerol-3-phosphate acyltransferase; K00655	True	0.961	496.0	4.5199999999999986e-157								Acyltransferase [PF01553.21]				0	d__Bacteria;p__Firmicutes_A;c__Clostridia;o__Lachnospirales;f__Lachnospiraceae;g__Roseburia;s__Roseburia hominis	95.85
bin.44_scaffold_1019_17	bin.44	scaffold_1019	17	14323	15366	-1	A	K07533	rho:RHOM_13130 hypothetical protein; K07533	True	0.9159999999999999	666.0	3.0199999999999986e-214								PPIC-type PPIASE domain [PF13145.6]				0	d__Bacteria;p__Firmicutes_A;c__Clostridia;o__Lachnospirales;f__Lachnospiraceae;g__Roseburia;s__Roseburia hominis	95.85
bin.44_scaffold_1019_18	bin.44	scaffold_1019	18	15530	19078	-1	A	K03723	rho:RHOM_13135 transcription-repair coupling factor; K03723	True	0.937	2322.0	0.0								UvrB interaction domain [PF17757.1]; CarD-like/TRCF domain [PF02559.16]; TRCF domain [PF03461.15]; DEAD/DEAH box helicase [PF00270.29]; Helicase conserved C-terminal domain [PF00271.31]		sp|P20703|UVSW_BPT4 ATP-dependent DNA helicase uvsW; Xh	Xh	0	d__Bacteria;p__Firmicutes_A;c__Clostridia;o__Lachnospirales;f__Lachnospiraceae;g__Roseburia;s__Roseburia hominis	95.85
bin.44_scaffold_1019_19	bin.44	scaffold_1019	19	19075	19659	-1	A	K01056	rho:RHOM_13140 aminoacyl-tRNA hydrolase; K01056	True	0.9540000000000001	391.0	6.11e-122								Peptidyl-tRNA hydrolase [PF01195.19]				0	d__Bacteria;p__Firmicutes_A;c__Clostridia;o__Lachnospirales;f__Lachnospiraceae;g__Roseburia;s__Roseburia hominis	95.85
bin.44_scaffold_1019_20	bin.44	scaffold_1019	20	19662	20423	-1	A	K04042	rho:RHOM_13145 glmU; bifunctional N-acetylglucosamine-1-phosphate uridyltransferase/glucosamine-1-phosphate acetyltransferase; K04042	True	0.94	501.0	8.369999999999998e-159								Nucleotidyl transferase [PF00483.23]; MobA-like NTP transferase domain [PF12804.7]; 2-C-methyl-D-erythritol 4-phosphate cytidylyltransferase [PF01128.19]		sp|Q5UNV4|UNAP_MIMIV Probable UDP-N-acetylglucosamine pyrophosphorylase; Xh	Xh	0	d__Bacteria;p__Firmicutes_A;c__Clostridia;o__Lachnospirales;f__Lachnospiraceae;g__Roseburia;s__Roseburia hominis	95.85
bin.44_scaffold_1019_21	bin.44	scaffold_1019	21	20650	20916	-1	C	K06412	rho:RHOM_13150 stage V sporulation protein G; K06412	False	0.9229999999999999	172.0	4.82e-48								SpoVG [PF04026.12]				0	d__Bacteria;p__Firmicutes_A;c__Clostridia;o__Lachnospirales;f__Lachnospiraceae;g__Roseburia;s__Roseburia hominis	95.85
bin.44_scaffold_1019_22	bin.44	scaffold_1019	22	20944	22062	-1	A	K00975	rho:RHOM_13155 ADP-glucose pyrophosphorylase; K00975	True	0.98	771.0	7.229999999999997e-250								Nucleotidyl transferase [PF00483.23]; Domain of unknown function (DUF4954) [PF16314.5]		sp|Q5UNV4|UNAP_MIMIV Probable UDP-N-acetylglucosamine pyrophosphorylase; Xh	Xh	0	d__Bacteria;p__Firmicutes_A;c__Clostridia;o__Lachnospirales;f__Lachnospiraceae;g__Roseburia;s__Roseburia hominis	95.85
bin.44_scaffold_1019_23	bin.44	scaffold_1019	23	22059	23333	-1	A	K00975	rho:RHOM_13160 glucose-1-phosphate adenylyltransferase; K00975	True	0.976	858.0	4.729999999999997e-279								Nucleotidyl transferase [PF00483.23]; MobA-like NTP transferase domain [PF12804.7]		sp|Q5UNV4|UNAP_MIMIV Probable UDP-N-acetylglucosamine pyrophosphorylase; Xh	Xh	0	d__Bacteria;p__Firmicutes_A;c__Clostridia;o__Lachnospirales;f__Lachnospiraceae;g__Roseburia;s__Roseburia hominis	95.85
bin.44_scaffold_1019_24	bin.44	scaffold_1019	24	23598	24977	1	A	K01924	rho:RHOM_13165 UDP-N-acetylmuramate--alanine ligase; K01924	True	0.9590000000000001	927.0	2.7599999999999983e-302								Mur ligase middle domain [PF08245.12]; Mur ligase family, glutamate ligase domain [PF02875.21]; Mur ligase family, catalytic domain [PF01225.25]				0	d__Bacteria;p__Firmicutes_A;c__Clostridia;o__Lachnospirales;f__Lachnospiraceae;g__Roseburia;s__Roseburia hominis	95.85
bin.44_scaffold_1019_25	bin.44	scaffold_1019	25	25305	26411	1	A		rho:RHOM_13175 hypothetical protein	True	0.924	713.0	4.169999999999998e-230								Replication initiation and membrane attachment [PF07261.11]		sp|P39787|DNAD_BACSU DNA replication protein DnaD; XhXr	Xr;Xh	0	d__Bacteria;p__Firmicutes_A;c__Clostridia;o__Lachnospirales;f__Lachnospiraceae;g__Roseburia;s__Roseburia hominis	95.85
bin.44_scaffold_1019_26	bin.44	scaffold_1019	26	26428	27408	1	A	K02315	rho:RHOM_13180 DNA replication protein DnaC; K02315	True	0.9490000000000001	651.0	1.7999999999999993e-209								IstB-like ATP binding protein [PF01695.17]; Bacterial dnaA protein [PF00308.18]		sp|P0AEF0|DNAC_ECOLI DNA replication protein DnaC; XhXr	Xr;Xh	0	d__Bacteria;p__Firmicutes_A;c__Clostridia;o__Lachnospirales;f__Lachnospiraceae;g__Roseburia;s__Roseburia hominis	95.85
bin.44_scaffold_1019_27	bin.44	scaffold_1019	27	27489	28667	1	A	K00948	rho:RHOM_13185 phosphoribosylpyrophosphate synthetase; K00948	True	0.9620000000000001	796.0	4.409999999999998e-258								Phosphoribosyl synthetase-associated domain [PF14572.6]; N-terminal domain of ribose phosphate pyrophosphokinase [PF13793.6]; Phosphoribosyl transferase domain [PF00156.27]		sp|O67556|KPRS_AQUAE Ribose-phosphate pyrophosphokinase; XhXr	Xr;Xh	0	d__Bacteria;p__Firmicutes_A;c__Clostridia;o__Lachnospirales;f__Lachnospiraceae;g__Roseburia;s__Roseburia hominis	95.85
bin.44_scaffold_1019_28	bin.44	scaffold_1019	28	28727	29200	-1	C		rho:RHOM_13190 hypothetical protein	False	0.8290000000000001	271.0	9.079999999999998e-81												0	d__Bacteria;p__Firmicutes_A;c__Clostridia;o__Lachnospirales;f__Lachnospiraceae;g__Roseburia;s__Roseburia hominis	95.85
bin.44_scaffold_1019_29	bin.44	scaffold_1019	29	29230	29484	-1	C	K02784	rho:RHOM_13195 phosphotransferase system, HPr-related protein; K02784	False	0.934	167.0	3.32e-46								PTS HPr component phosphorylation site [PF00381.19]				0	d__Bacteria;p__Firmicutes_A;c__Clostridia;o__Lachnospirales;f__Lachnospiraceae;g__Roseburia;s__Roseburia hominis	95.85
bin.44_scaffold_1019_30	bin.44	scaffold_1019	30	29620	32154	-1	A		rho:RHOM_13200 hypothetical protein	True	0.9359999999999999	1658.0	0.0												0	d__Bacteria;p__Firmicutes_A;c__Clostridia;o__Lachnospirales;f__Lachnospiraceae;g__Roseburia;s__Roseburia hominis	95.85
bin.44_scaffold_1019_31	bin.44	scaffold_1019	31	32341	32808	-1	C		rho:RHOM_13205 hypothetical protein	False	0.9940000000000001	328.0	1.0999999999999998e-100												0	d__Bacteria;p__Firmicutes_A;c__Clostridia;o__Lachnospirales;f__Lachnospiraceae;g__Roseburia;s__Roseburia hominis	95.85
bin.44_scaffold_1019_32	bin.44	scaffold_1019	32	32864	33181	-1	C		rho:RHOM_13210 hypothetical protein	False	0.922	149.0	1.4e-39												0	d__Bacteria;p__Firmicutes_A;c__Clostridia;o__Lachnospirales;f__Lachnospiraceae;g__Roseburia;s__Roseburia hominis	95.85
bin.44_scaffold_1019_33	bin.44	scaffold_1019	33	33274	33888	-1	A		aui:APT62_03570 gamma-carboxymuconolactone decarboxylase	True	0.836	354.0	1.0099999999999997e-108								Cupin domain [PF07883.11]; Mannose-6-phosphate isomerase [PF01050.18]; AraC-like ligand binding domain [PF02311.19]				0	d__Bacteria;p__Firmicutes_A;c__Clostridia;o__Lachnospirales;f__Lachnospiraceae;g__Roseburia;s__Roseburia hominis	95.85
bin.44_scaffold_1019_34	bin.44	scaffold_1019	34	34112	34588	-1	C		cck:Ccar_12375 hypothetical protein	False	0.688	215.0	1.4700000000000001e-61								Flavodoxin [PF12682.7]; Flavodoxin domain [PF12641.7]; Flavodoxin domain [PF12724.7]; NADPH-dependent FMN reductase [PF03358.15]				0	d__Bacteria;p__Firmicutes_A;c__Clostridia;o__Lachnospirales;f__Lachnospiraceae;g__Roseburia;s__Roseburia hominis	95.85
bin.44_scaffold_1019_35	bin.44	scaffold_1019	35	34593	34961	-1	E																		0	d__Bacteria;p__Firmicutes_A;c__Clostridia;o__Lachnospirales;f__Lachnospiraceae;g__Roseburia;s__Roseburia hominis	95.85
bin.44_scaffold_1019_36	bin.44	scaffold_1019	36	35103	35669	1	C		rho:RHOM_13215 TetR family transcriptional regulator	False	0.981	300.0	2.04e-90												0	d__Bacteria;p__Firmicutes_A;c__Clostridia;o__Lachnospirales;f__Lachnospiraceae;g__Roseburia;s__Roseburia hominis	95.85
bin.44_scaffold_1019_37	bin.44	scaffold_1019	37	35661	37787	-1	A		rho:RHOM_13220 hypothetical protein	True	0.902	1333.0	0.0								Sulfate permease family [PF00916.20]; STAS domain [PF01740.21]				0	d__Bacteria;p__Firmicutes_A;c__Clostridia;o__Lachnospirales;f__Lachnospiraceae;g__Roseburia;s__Roseburia hominis	95.85
bin.44_scaffold_1019_38	bin.44	scaffold_1019	38	37866	39899	-1	A		rho:RHOM_13225 methyl-accepting chemotaxis sensory transducer with Cache sensor	True	0.828	667.0	3.5699999999999986e-208	MER0501642	M23B	MER0501642 - subfamily M23B unassigned peptidases (Clostridium saccharobutylicum) [M23.UPB]#M23B#{peptidase unit: 361-556}~source YP_008673405~	False	0.414	78.0	2.99e-13	Methyl-accepting chemotaxis protein (MCP) signalling domain [PF00015.21]; Cache domain [PF02743.18]; Cache 3/Cache 2 fusion domain [PF17201.4]				0	d__Bacteria;p__Firmicutes_A;c__Clostridia;o__Lachnospirales;f__Lachnospiraceae;g__Roseburia;s__Roseburia hominis	95.85
bin.44_scaffold_1019_39	bin.44	scaffold_1019	39	40282	41328	-1	A		eel:EUBELI_01526 Hypothetical protein	True	0.7759999999999999	552.0	1.0899999999999996e-174								Virulence protein RhuM family [PF13310.6]; Fic/DOC family [PF02661.18]				0	d__Bacteria;p__Firmicutes_A;c__Clostridia;o__Lachnospirales;f__Lachnospiraceae;g__Roseburia;s__Roseburia hominis	95.85
bin.44_scaffold_1019_40	bin.44	scaffold_1019	40	41526	41669	1	C		rbp:B6259_09625 recombinase family protein	False	0.708	70.0	3.84e-13												0	d__Bacteria;p__Firmicutes_A;c__Clostridia;o__Lachnospirales;f__Lachnospiraceae;g__Roseburia;s__Roseburia hominis	95.85
bin.44_scaffold_1019_41	bin.44	scaffold_1019	41	42002	43684	-1	A		pnp:IJ22_40570 AIPR protein	True	0.505	526.0	1.7099999999999996e-161								AIPR protein [PF10592.9]		REFSEQ abortive infection protein; Xu	Xu	0	d__Bacteria;p__Firmicutes_A;c__Clostridia;o__Lachnospirales;f__Lachnospiraceae;g__Roseburia;s__Roseburia hominis	95.85
bin.44_scaffold_1019_42	bin.44	scaffold_1019	42	43848	44027	-1	C	K06400	rho:RHOM_13305 site-specific recombinase; K06400	False	0.992	122.0	4.489999999999999e-31												0	d__Bacteria;p__Firmicutes_A;c__Clostridia;o__Lachnospirales;f__Lachnospiraceae;g__Roseburia;s__Roseburia hominis	95.85
bin.44_scaffold_103_1	bin.44	scaffold_103	1	214	4497	-1	A		rho:RHOM_06180 putative R-2-hydroxyglutaryl-CoA dehydratase subunit/R-2-hydroxyglutaryl-CoA dehydratase activase	True	0.9670000000000001	2904.0	0.0								CoA enzyme activase uncharacterised domain (DUF2229) [PF09989.9]; 2-hydroxyglutaryl-CoA dehydratase, D-component [PF06050.13]; BadF/BadG/BcrA/BcrD ATPase family [PF01869.20]				0	d__Bacteria;p__Firmicutes_A;c__Clostridia;o__Lachnospirales;f__Lachnospiraceae;g__Roseburia;s__Roseburia hominis	95.85
bin.44_scaffold_103_2	bin.44	scaffold_103	2	4687	5616	1	A		rho:RHOM_06185 hypothetical protein	True	0.966	581.0	1.8699999999999994e-185	MER1076667	S54	MER1076667 - family S54 non-peptidase homologues (Coprococcus catus) [S54.UNW]#S54#{peptidase unit: 80-227}~source D4J7Y7~	False	0.526	131.0	9.49e-32	Rhomboid family [PF01694.22]				0	d__Bacteria;p__Firmicutes_A;c__Clostridia;o__Lachnospirales;f__Lachnospiraceae;g__Roseburia;s__Roseburia hominis	95.85
bin.44_scaffold_103_3	bin.44	scaffold_103	3	5692	6792	-1	A	K01736	rho:RHOM_06190 chorismate synthase; K01736	True	0.9390000000000001	722.0	2.7099999999999992e-233								Chorismate synthase [PF01264.21]		sp|A3PAU4|AROC_PROM0 Chorismate synthase; Xh	Xh	0	d__Bacteria;p__Firmicutes_A;c__Clostridia;o__Lachnospirales;f__Lachnospiraceae;g__Roseburia;s__Roseburia hominis	95.85
bin.44_scaffold_103_4	bin.44	scaffold_103	4	6917	8242	1	A	K00800	rho:RHOM_06195 3-phosphoshikimate 1-carboxyvinyltransferase; K00800	True	0.95	882.0	6.459999999999996e-287								EPSP synthase (3-phosphoshikimate 1-carboxyvinyltransferase) [PF00275.20]				0	d__Bacteria;p__Firmicutes_A;c__Clostridia;o__Lachnospirales;f__Lachnospiraceae;g__Roseburia;s__Roseburia hominis	95.85
bin.44_scaffold_103_5	bin.44	scaffold_103	5	8289	9440	1	A	K00773	rho:RHOM_06200 tgt; queuine tRNA-ribosyltransferase; K00773	True	0.983	796.0	2.109999999999999e-258								Queuine tRNA-ribosyltransferase [PF01702.18]				0	d__Bacteria;p__Firmicutes_A;c__Clostridia;o__Lachnospirales;f__Lachnospiraceae;g__Roseburia;s__Roseburia hominis	95.85
bin.44_scaffold_103_6	bin.44	scaffold_103	6	9545	9862	1	C	K03210	rho:RHOM_06205 preprotein translocase subunit YajC; K03210	False	0.897	199.0	6.97e-57								Preprotein translocase subunit [PF02699.15]				0	d__Bacteria;p__Firmicutes_A;c__Clostridia;o__Lachnospirales;f__Lachnospiraceae;g__Roseburia;s__Roseburia hominis	95.85
bin.44_scaffold_103_7	bin.44	scaffold_103	7	9951	12446	1	C		eel:EUBELI_01615 Hypothetical protein	False	0.213	211.0	1.57e-52								Bacterial membrane protein YfhO [PF09586.10]				0	d__Bacteria;p__Firmicutes_A;c__Clostridia;o__Lachnospirales;f__Lachnospiraceae;g__Roseburia;s__Roseburia hominis	95.85
bin.44_scaffold_103_8	bin.44	scaffold_103	8	12456	13940	1	C		rho:RHOM_06215 hypothetical protein	False	0.504	344.0	3.9299999999999994e-100												0	d__Bacteria;p__Firmicutes_A;c__Clostridia;o__Lachnospirales;f__Lachnospiraceae;g__Roseburia;s__Roseburia hominis	95.85
bin.44_scaffold_103_9	bin.44	scaffold_103	9	14042	15253	1	A	K00052	rho:RHOM_06220 3-isopropylmalate dehydrogenase; K00052	True	0.943	726.0	1.2099999999999993e-233								Isocitrate/isopropylmalate dehydrogenase [PF00180.20]				0	d__Bacteria;p__Firmicutes_A;c__Clostridia;o__Lachnospirales;f__Lachnospiraceae;g__Roseburia;s__Roseburia hominis	95.85
bin.44_scaffold_103_10	bin.44	scaffold_103	10	15279	16952	1	A	K01687	rho:RHOM_06225 dihydroxy-acid dehydratase; K01687	True	0.9570000000000001	1122.0	0.0								Dehydratase family [PF00920.21]				0	d__Bacteria;p__Firmicutes_A;c__Clostridia;o__Lachnospirales;f__Lachnospiraceae;g__Roseburia;s__Roseburia hominis	95.85
bin.44_scaffold_103_11	bin.44	scaffold_103	11	16976	18658	1	A	K01652	rho:RHOM_06230 acetolactate synthase, large subunit, biosynthetic type; K01652	True	0.9590000000000001	1131.0	0.0								Thiamine pyrophosphate enzyme, N-terminal TPP binding domain [PF02776.18]; Thiamine pyrophosphate enzyme, C-terminal TPP binding domain [PF02775.21]; Thiamine pyrophosphate enzyme, central domain [PF00205.22]		sp|P09114|ILVB2_TOBAC Acetolactate synthase 2, chloroplastic; Xh	Xh	0	d__Bacteria;p__Firmicutes_A;c__Clostridia;o__Lachnospirales;f__Lachnospiraceae;g__Roseburia;s__Roseburia hominis	95.85
bin.44_scaffold_103_12	bin.44	scaffold_103	12	18745	19833	1	A	K00831	rho:RHOM_06235 3-phosphoserine/phosphohydroxythreonine aminotransferase; K00831	True	0.9670000000000001	739.0	4.019999999999999e-239												0	d__Bacteria;p__Firmicutes_A;c__Clostridia;o__Lachnospirales;f__Lachnospiraceae;g__Roseburia;s__Roseburia hominis	95.85
bin.44_scaffold_103_13	bin.44	scaffold_103	13	19826	20989	1	A	K00058	rho:RHOM_06240 hypothetical protein; K00058	True	0.958	782.0	2.1499999999999992e-253								D-isomer specific 2-hydroxyacid dehydrogenase, NAD binding domain [PF02826.19]; D-isomer specific 2-hydroxyacid dehydrogenase, catalytic domain [PF00389.30]		sp|P44501|DDH_HAEIN 2-hydroxyacid dehydrogenase homolog; Xh	Xh	0	d__Bacteria;p__Firmicutes_A;c__Clostridia;o__Lachnospirales;f__Lachnospiraceae;g__Roseburia;s__Roseburia hominis	95.85
bin.44_scaffold_103_14	bin.44	scaffold_103	14	21005	22246	1	A		rho:RHOM_06245 hypothetical protein	True	0.986	861.0	1.6599999999999992e-280								Protein of unknown function (DUF1015) [PF06245.11]				0	d__Bacteria;p__Firmicutes_A;c__Clostridia;o__Lachnospirales;f__Lachnospiraceae;g__Roseburia;s__Roseburia hominis	95.85
bin.44_scaffold_103_15	bin.44	scaffold_103	15	22280	23230	1	A	K03442	rho:RHOM_06250 mechanosensitive channel protein; K03442	True	0.914	605.0	1.1599999999999994e-193								Mechanosensitive ion channel [PF00924.18]				0	d__Bacteria;p__Firmicutes_A;c__Clostridia;o__Lachnospirales;f__Lachnospiraceae;g__Roseburia;s__Roseburia hominis	95.85
bin.44_scaffold_103_16	bin.44	scaffold_103	16	23344	23547	1	C	K03704	rho:RHOM_06255 hypothetical protein; K03704	False	0.9790000000000001	141.0	1.68e-37								'Cold-shock' DNA-binding domain [PF00313.22]		sp|P0A361|CSPA_STRP8 Major cold shock protein; Xh	Xh	0	d__Bacteria;p__Firmicutes_A;c__Clostridia;o__Lachnospirales;f__Lachnospiraceae;g__Roseburia;s__Roseburia hominis	95.85
bin.44_scaffold_103_17	bin.44	scaffold_103	17	23798	26755	1	A	K06972	rho:RHOM_06260 Zn-dependent peptidase, insulinase family protein; K06972	True	0.9540000000000001	1956.0	0.0	MER0274308	M16C	MER0274308 - subfamily M16C unassigned peptidases (Roseburia hominis) [M16.UPC]#M16C#{peptidase unit: 58-550}~source YP_004838303~	True	0.961	998.0	1.082e-318	Peptidase M16C associated [PF08367.11]; Insulinase (Peptidase family M16) [PF00675.20]; Peptidase M16 inactive domain [PF05193.21]				0	d__Bacteria;p__Firmicutes_A;c__Clostridia;o__Lachnospirales;f__Lachnospiraceae;g__Roseburia;s__Roseburia hominis	95.85
bin.44_scaffold_103_18	bin.44	scaffold_103	18	26794	27702	1	A	K03595	rho:RHOM_06265 era; GTPase Era; K03595	True	0.963	614.0	8.049999999999998e-197								MnmE helical domain [PF12631.7]; Ferrous iron transport protein B [PF02421.18]; 50S ribosome-binding GTPase [PF01926.23]; KH domain [PF07650.17]; Elongation factor Tu GTP binding domain [PF00009.27]; AIG1 family [PF04548.16]; Ras family [PF00071.22]; Dynamin family [PF00350.23]				0	d__Bacteria;p__Firmicutes_A;c__Clostridia;o__Lachnospirales;f__Lachnospiraceae;g__Roseburia;s__Roseburia hominis	95.85
bin.44_scaffold_103_19	bin.44	scaffold_103	19	27793	27972	1	C		rho:RHOM_06270 hypothetical protein	False	1.0	130.0	7.93e-34												0	d__Bacteria;p__Firmicutes_A;c__Clostridia;o__Lachnospirales;f__Lachnospiraceae;g__Roseburia;s__Roseburia hominis	95.85
bin.44_scaffold_103_20	bin.44	scaffold_103	20	27911	28678	1	A	K03584	rho:RHOM_06275 DNA repair protein RecO; K03584	True	0.9540000000000001	513.0	5.2399999999999985e-163								Recombination protein O C terminal [PF02565.15]; Recombination protein O N terminal [PF11967.8]				0	d__Bacteria;p__Firmicutes_A;c__Clostridia;o__Lachnospirales;f__Lachnospiraceae;g__Roseburia;s__Roseburia hominis	95.85
bin.44_scaffold_103_21	bin.44	scaffold_103	21	28723	29493	1	A		rho:RHOM_06280 hypothetical protein	True	0.8759999999999999	468.0	3.049999999999999e-147												0	d__Bacteria;p__Firmicutes_A;c__Clostridia;o__Lachnospirales;f__Lachnospiraceae;g__Roseburia;s__Roseburia hominis	95.85
bin.44_scaffold_103_22	bin.44	scaffold_103	22	29534	30931	1	A	K01880	rho:RHOM_06285 glycyl-tRNA synthetase; K01880	True	1.0	998.0	0.0								tRNA synthetase class II core domain (G, H, P, S and T) [PF00587.25]; Anticodon binding domain [PF03129.20]				1	d__Bacteria;p__Firmicutes_A;c__Clostridia;o__Lachnospirales;f__Lachnospiraceae;g__Roseburia;s__Roseburia hominis	95.85
bin.44_scaffold_103_23	bin.44	scaffold_103	23	30900	32192	1	A		rix:RO1_05400 hypothetical protein	True	0.595	478.0	1.8899999999999992e-147												0	d__Bacteria;p__Firmicutes_A;c__Clostridia;o__Lachnospirales;f__Lachnospiraceae;g__Roseburia;s__Roseburia hominis	95.85
bin.44_scaffold_103_24	bin.44	scaffold_103	24	32483	35119	1	A	K01006	rho:RHOM_06305 pyruvate phosphate dikinase; K01006	True	0.966	1787.0	0.0								PEP-utilising enzyme, TIM barrel domain [PF02896.18]; Pyruvate phosphate dikinase, PEP/pyruvate binding domain [PF01326.19]; PEP-utilising enzyme, mobile domain [PF00391.23]		REFSEQ hypothetical protein; Xu	Xu	0	d__Bacteria;p__Firmicutes_A;c__Clostridia;o__Lachnospirales;f__Lachnospiraceae;g__Roseburia;s__Roseburia hominis	95.85
bin.44_scaffold_103_25	bin.44	scaffold_103	25	35410	36777	1	A		rho:RHOM_06310 multidrug resistance protein, MATE family	True	0.897	852.0	1.6399999999999992e-276												0	d__Bacteria;p__Firmicutes_A;c__Clostridia;o__Lachnospirales;f__Lachnospiraceae;g__Roseburia;s__Roseburia hominis	95.85
bin.44_scaffold_103_26	bin.44	scaffold_103	26	36790	37419	1	A		rho:RHOM_06315 cytidylate kinase	True	0.9520000000000001	420.0	1.2399999999999998e-131								Cytidylate kinase-like family [PF13189.6]				0	d__Bacteria;p__Firmicutes_A;c__Clostridia;o__Lachnospirales;f__Lachnospiraceae;g__Roseburia;s__Roseburia hominis	95.85
bin.44_scaffold_103_27	bin.44	scaffold_103	27	37530	37712	1	E																		0	d__Bacteria;p__Firmicutes_A;c__Clostridia;o__Lachnospirales;f__Lachnospiraceae;g__Roseburia;s__Roseburia hominis	95.85
bin.44_scaffold_103_28	bin.44	scaffold_103	28	37644	38417	-1	A	K07090	rho:RHOM_06320 hypothetical protein; K07090	True	0.882	473.0	3.8699999999999987e-149								Sulfite exporter TauE/SafE [PF01925.19]				0	d__Bacteria;p__Firmicutes_A;c__Clostridia;o__Lachnospirales;f__Lachnospiraceae;g__Roseburia;s__Roseburia hominis	95.85
bin.44_scaffold_103_29	bin.44	scaffold_103	29	38419	38853	-1	C		rho:RHOM_06325 hypothetical protein	False	0.953	291.0	4.98e-88								Winged helix DNA-binding domain [PF13463.6]; MarR family [PF01047.22]; MarR family [PF12802.7]				0	d__Bacteria;p__Firmicutes_A;c__Clostridia;o__Lachnospirales;f__Lachnospiraceae;g__Roseburia;s__Roseburia hominis	95.85
bin.44_scaffold_103_30	bin.44	scaffold_103	30	39150	40046	1	A		rho:RHOM_06330 hypothetical protein	True	0.941	590.0	7.949999999999999e-189								Uncharacterised 5xTM membrane BCR, YitT family COG1284 [PF02588.15]; Uncharacterized protein conserved in bacteria (DUF2179) [PF10035.9]				0	d__Bacteria;p__Firmicutes_A;c__Clostridia;o__Lachnospirales;f__Lachnospiraceae;g__Roseburia;s__Roseburia hominis	95.85
bin.44_scaffold_103_31	bin.44	scaffold_103	31	40124	40645	1	A		rho:RHOM_06335 acetyltransferase, gnat family protein	True	0.9790000000000001	359.0	2.8199999999999995e-111								Acetyltransferase (GNAT) domain [PF13508.7]				0	d__Bacteria;p__Firmicutes_A;c__Clostridia;o__Lachnospirales;f__Lachnospiraceae;g__Roseburia;s__Roseburia hominis	95.85
bin.44_scaffold_103_32	bin.44	scaffold_103	32	40648	41415	-1	A	K01142	rho:RHOM_06340 exodeoxyribonuclease; K01142	True	1.0	547.0	1.1999999999999995e-174								Endonuclease/Exonuclease/phosphatase family [PF03372.23]		sp|P43138|APEX1_RAT DNA-(apurinic or apyrimidinic site) lyase; XhXr	Xr;Xh	0	d__Bacteria;p__Firmicutes_A;c__Clostridia;o__Lachnospirales;f__Lachnospiraceae;g__Roseburia;s__Roseburia hominis	95.85
bin.44_scaffold_103_33	bin.44	scaffold_103	33	41530	42252	1	A		rho:RHOM_06345 hypothetical protein	True	1.0	516.0	3.879999999999999e-164								Protein of unknown function (DUF5131) [PF07505.11]		REFSEQ hypothetical protein; Xu	Xu	0	d__Bacteria;p__Firmicutes_A;c__Clostridia;o__Lachnospirales;f__Lachnospiraceae;g__Roseburia;s__Roseburia hominis	95.85
bin.44_scaffold_103_34	bin.44	scaffold_103	34	42272	43951	1	A		rho:RHOM_06350 hypothetical protein	True	0.915	1070.0	0.0								C-terminal domain of RACo the ASKHA domain [PF14574.6]; RACo middle region [PF17651.1]; 2Fe-2S iron-sulfur cluster binding domain [PF00111.27]				0	d__Bacteria;p__Firmicutes_A;c__Clostridia;o__Lachnospirales;f__Lachnospiraceae;g__Roseburia;s__Roseburia hominis	95.85
bin.44_scaffold_103_35	bin.44	scaffold_103	35	43969	45336	1	A		rho:RHOM_06355 MATE efflux family protein	True	0.915	872.0	2.369999999999999e-283								MatE [PF01554.18]				0	d__Bacteria;p__Firmicutes_A;c__Clostridia;o__Lachnospirales;f__Lachnospiraceae;g__Roseburia;s__Roseburia hominis	95.85
bin.44_scaffold_103_36	bin.44	scaffold_103	36	45501	48107	1	A		rho:RHOM_06360 diguanylate cyclase/phosphodiesterase	True	0.948	1728.0	0.0								EAL domain [PF00563.20]; Response regulator receiver domain [PF00072.24]; Diguanylate cyclase, GGDEF domain [PF00990.21]				0	d__Bacteria;p__Firmicutes_A;c__Clostridia;o__Lachnospirales;f__Lachnospiraceae;g__Roseburia;s__Roseburia hominis	95.85
bin.44_scaffold_103_37	bin.44	scaffold_103	37	48091	48444	1	C		rho:RHOM_06365 hypothetical protein	False	0.912	225.0	7.949999999999998e-66												0	d__Bacteria;p__Firmicutes_A;c__Clostridia;o__Lachnospirales;f__Lachnospiraceae;g__Roseburia;s__Roseburia hominis	95.85
bin.44_scaffold_103_38	bin.44	scaffold_103	38	48441	49163	1	A	K06133	rho:RHOM_06370 4'-phosphopantetheinyl transferase; K06133	True	0.795	392.0	2.0399999999999997e-121								4'-phosphopantetheinyl transferase superfamily [PF01648.20]				0	d__Bacteria;p__Firmicutes_A;c__Clostridia;o__Lachnospirales;f__Lachnospiraceae;g__Roseburia;s__Roseburia hominis	95.85
bin.44_scaffold_103_39	bin.44	scaffold_103	39	49208	49711	1	C	K03624	rho:RHOM_06375 transcription elongation factor GreA; K03624	False	0.907	318.0	3.789999999999999e-97								Transcription elongation factor, N-terminal [PF03449.15]; Transcription elongation factor, GreA/GreB, C-term [PF01272.19]				0	d__Bacteria;p__Firmicutes_A;c__Clostridia;o__Lachnospirales;f__Lachnospiraceae;g__Roseburia;s__Roseburia hominis	95.85
bin.44_scaffold_103_40	bin.44	scaffold_103	40	49740	50609	1	A	K00297	rho:RHOM_06380 5,10-methylenetetrahydrofolate reductase; K00297	True	0.968	591.0	2.769999999999999e-189								Methylenetetrahydrofolate reductase [PF02219.17]				0	d__Bacteria;p__Firmicutes_A;c__Clostridia;o__Lachnospirales;f__Lachnospiraceae;g__Roseburia;s__Roseburia hominis	95.85
bin.44_scaffold_103_41	bin.44	scaffold_103	41	50646	51020	1	C		rho:RHOM_06385 hypothetical protein	False	0.943	248.0	1.6899999999999996e-73												0	d__Bacteria;p__Firmicutes_A;c__Clostridia;o__Lachnospirales;f__Lachnospiraceae;g__Roseburia;s__Roseburia hominis	95.85
bin.44_scaffold_103_42	bin.44	scaffold_103	42	51017	51475	1	C		rho:RHOM_06390 hypothetical protein	False	0.9159999999999999	293.0	8.019999999999999e-89												0	d__Bacteria;p__Firmicutes_A;c__Clostridia;o__Lachnospirales;f__Lachnospiraceae;g__Roseburia;s__Roseburia hominis	95.85
bin.44_scaffold_103_43	bin.44	scaffold_103	43	51548	52834	-1	A	K09121	rho:RHOM_06395 hypothetical protein; K09121	True	0.941	848.0	1.0899999999999995e-275								Protein of unknown function DUF111 [PF01969.17]				0	d__Bacteria;p__Firmicutes_A;c__Clostridia;o__Lachnospirales;f__Lachnospiraceae;g__Roseburia;s__Roseburia hominis	95.85
bin.44_scaffold_103_44	bin.44	scaffold_103	44	52875	53627	-1	A	K06898	rho:RHOM_06400 1-(5-phosphoribosyl)-5-amino-4-imidazole-carboxylate (AIR) carboxylase; K06898	True	0.93	489.0	1.2799999999999996e-154								AIR carboxylase [PF00731.20]		REFSEQ circadian phase modifier; Xu	Xu	0	d__Bacteria;p__Firmicutes_A;c__Clostridia;o__Lachnospirales;f__Lachnospiraceae;g__Roseburia;s__Roseburia hominis	95.85
bin.44_scaffold_103_45	bin.44	scaffold_103	45	53843	54415	1	A		rho:RHOM_06405 TetR family transcriptional regulator	True	0.9159999999999999	366.0	2.96e-113								Bacterial regulatory proteins, tetR family [PF00440.23]				0	d__Bacteria;p__Firmicutes_A;c__Clostridia;o__Lachnospirales;f__Lachnospiraceae;g__Roseburia;s__Roseburia hominis	95.85
bin.44_scaffold_103_46	bin.44	scaffold_103	46	54456	56861	1	A	K01190	rho:RHOM_06410 beta-galactosidase; K01190	True	0.996	1687.0	0.0								Glycosyl hydrolases family 2, TIM barrel domain [PF02836.17]; Glycosyl hydrolases family 2, sugar binding domain [PF02837.18]; Glycoside hydrolase family 2 C-terminal domain 5 [PF18565.1]	GH2 beta-galactosidase (EC 3.2.1.23) ; beta-mannosidase (EC 3.2.1.25); beta-glucuronidase (EC 3.2.1.31); alpha-L-arabinofuranosidase (EC 3.2.1.55); mannosylglycoprotein endo-beta-mannosidase (EC 3.2.1.152); exo-beta-glucosaminidase (EC 3.2.1.165); alpha-L-arabinopyranosidase (EC 3.2.1.-); beta-galacturonidase (EC 3.2.1.-) [GH2]			0	d__Bacteria;p__Firmicutes_A;c__Clostridia;o__Lachnospirales;f__Lachnospiraceae;g__Roseburia;s__Roseburia hominis	95.85
bin.44_scaffold_103_47	bin.44	scaffold_103	47	56884	58344	1	A		rho:RHOM_06415 hypothetical protein	True	0.985	1012.0	0.0												0	d__Bacteria;p__Firmicutes_A;c__Clostridia;o__Lachnospirales;f__Lachnospiraceae;g__Roseburia;s__Roseburia hominis	95.85
bin.44_scaffold_103_48	bin.44	scaffold_103	48	58378	59754	1	A	K11104	rho:RHOM_06420 sugar transporter; K11104	True	0.9159999999999999	879.0	1.2899999999999994e-285								MFS/sugar transport protein [PF13347.6]				0	d__Bacteria;p__Firmicutes_A;c__Clostridia;o__Lachnospirales;f__Lachnospiraceae;g__Roseburia;s__Roseburia hominis	95.85
bin.44_scaffold_103_49	bin.44	scaffold_103	49	59755	62187	1	A	K07407	rho:RHOM_06425 alpha-galactosidase; K07407	True	0.977	1667.0	0.0								Melibiase [PF02065.18]; Glycosyl hydrolase family 36 N-terminal domain [PF16875.5]; Glycosyl hydrolase family 36 C-terminal domain [PF16874.5]; Alpha galactosidase A [PF16499.5]	GH36 alpha-galactosidase (EC 3.2.1.22); alpha-N-acetylgalactosaminidase (EC 3.2.1.49); stachyose synthase (EC 2.4.1.67); raffinose synthase (EC 2.4.1.82) [GH36]			0	d__Bacteria;p__Firmicutes_A;c__Clostridia;o__Lachnospirales;f__Lachnospiraceae;g__Roseburia;s__Roseburia hominis	95.85
bin.44_scaffold_103_50	bin.44	scaffold_103	50	62159	63580	1	A		rho:RHOM_06430 conserved hypothetical membrane spanning protein	True	0.8190000000000001	798.0	2.0399999999999988e-257								Metal binding domain of Ada [PF02805.16]; Metallo-beta-lactamase superfamily [PF00753.27]		sp|P39695|COMEC_BACSU ComE operon protein 3; Xh	Xh	0	d__Bacteria;p__Firmicutes_A;c__Clostridia;o__Lachnospirales;f__Lachnospiraceae;g__Roseburia;s__Roseburia hominis	95.85
bin.44_scaffold_103_51	bin.44	scaffold_103	51	63725	64810	1	A		pxv:FXF36_06120 acyltransferase	True	0.5670000000000001	389.0	7.079999999999998e-118								Acyltransferase family [PF01757.22]				0	d__Bacteria;p__Firmicutes_A;c__Clostridia;o__Lachnospirales;f__Lachnospiraceae;g__Roseburia;s__Roseburia hominis	95.85
bin.44_scaffold_103_52	bin.44	scaffold_103	52	64797	65255	1	C		bhu:bhn_I2644 AbrB family transcriptional regulator	False	0.604	168.0	2.2699999999999997e-45								Helix-turn-helix [PF01381.22]; Helix-turn-helix domain [PF12844.7]; Helix-turn-helix domain [PF13560.6]; Cro/C1-type HTH DNA-binding domain [PF13443.6]				0	d__Bacteria;p__Firmicutes_A;c__Clostridia;o__Lachnospirales;f__Lachnospiraceae;g__Roseburia;s__Roseburia hominis	95.85
bin.44_scaffold_103_53	bin.44	scaffold_103	53	65447	65686	1	C		rho:RHOM_06530 hypothetical protein	False	0.9640000000000001	63.0	3e-10												0	d__Bacteria;p__Firmicutes_A;c__Clostridia;o__Lachnospirales;f__Lachnospiraceae;g__Roseburia;s__Roseburia hominis	95.85
bin.44_scaffold_103_54	bin.44	scaffold_103	54	65698	67020	-1	A		rho:RHOM_06535 Na+-driven multidrug efflux pump	True	0.9159999999999999	844.0	8.379999999999996e-274								MatE [PF01554.18]; Lipid II flippase MurJ [PF03023.14]				0	d__Bacteria;p__Firmicutes_A;c__Clostridia;o__Lachnospirales;f__Lachnospiraceae;g__Roseburia;s__Roseburia hominis	95.85
bin.44_scaffold_103_55	bin.44	scaffold_103	55	67631	69097	1	A	K01657	rho:RHOM_06540 anthranilate synthase component I; K01657	True	0.925	947.0	0.0	MER0236171	C26	MER0236171 - aminodeoxychorismate synthase, subunit II (Thermus scotoductus) [C26.955]#C26#{peptidase unit: 322-616}~source YP_004202569~	False	0.46399999999999997	76.0	1.13e-12	chorismate binding enzyme [PF00425.18]; Anthranilate synthase component I, N terminal region [PF04715.13]		REFSEQ Chrorismate binding enzyme domain and PLPDE IV domain containing protein; Xu	Xu	0	d__Bacteria;p__Firmicutes_A;c__Clostridia;o__Lachnospirales;f__Lachnospiraceae;g__Roseburia;s__Roseburia hominis	95.85
bin.44_scaffold_103_56	bin.44	scaffold_103	56	69094	69663	1	A	K01658	rho:RHOM_06545 anthranilate synthase component II; K01658	True	0.987	396.0	1.4999999999999998e-123	MER0274304	C26	MER0274304 - aminodeoxychorismate synthase, subunit II (Roseburia hominis) [C26.955]#C26#{peptidase unit: 24-189}~source YP_004838358~	False	0.986	347.0	1.9499999999999996e-108	Glutamine amidotransferase class-I [PF00117.28]; Peptidase C26 [PF07722.13]				0	d__Bacteria;p__Firmicutes_A;c__Clostridia;o__Lachnospirales;f__Lachnospiraceae;g__Roseburia;s__Roseburia hominis	95.85
bin.44_scaffold_103_57	bin.44	scaffold_103	57	69678	70451	1	A	K01609	rho:RHOM_06550 hypothetical protein; K01609	True	0.927	501.0	1.0099999999999997e-158								Indole-3-glycerol phosphate synthase [PF00218.21]				0	d__Bacteria;p__Firmicutes_A;c__Clostridia;o__Lachnospirales;f__Lachnospiraceae;g__Roseburia;s__Roseburia hominis	95.85
bin.44_scaffold_103_58	bin.44	scaffold_103	58	70464	71138	1	A	K01817	rho:RHOM_06555 hypothetical protein; K01817	True	0.95	449.0	2.5399999999999996e-141								N-(5'phosphoribosyl)anthranilate (PRA) isomerase [PF00697.22]				0	d__Bacteria;p__Firmicutes_A;c__Clostridia;o__Lachnospirales;f__Lachnospiraceae;g__Roseburia;s__Roseburia hominis	95.85
bin.44_scaffold_103_59	bin.44	scaffold_103	59	71187	72398	1	A	K01696	rho:RHOM_06560 tryptophan synthase subunit beta; K01696	True	0.946	802.0	4.769999999999997e-260								Pyridoxal-phosphate dependent enzyme [PF00291.25]				0	d__Bacteria;p__Firmicutes_A;c__Clostridia;o__Lachnospirales;f__Lachnospiraceae;g__Roseburia;s__Roseburia hominis	95.85
bin.44_scaffold_103_60	bin.44	scaffold_103	60	72427	73227	1	A	K01695	rho:RHOM_06565 tryptophan synthase; K01695	True	0.945	522.0	1.1699999999999996e-165								Tryptophan synthase alpha chain [PF00290.20]				0	d__Bacteria;p__Firmicutes_A;c__Clostridia;o__Lachnospirales;f__Lachnospiraceae;g__Roseburia;s__Roseburia hominis	95.85
bin.44_scaffold_103_61	bin.44	scaffold_103	61	73242	74252	1	A	K00766	rho:RHOM_06570 anthranilate phosphoribosyltransferase; K00766	True	0.8809999999999999	617.0	1.6799999999999993e-197								Glycosyl transferase family, a/b domain [PF00591.21]; Glycosyl transferase family, helical bundle domain [PF02885.17]				0	d__Bacteria;p__Firmicutes_A;c__Clostridia;o__Lachnospirales;f__Lachnospiraceae;g__Roseburia;s__Roseburia hominis	95.85
bin.44_scaffold_103_62	bin.44	scaffold_103	62	74271	75311	1	A	K01620	rho:RHOM_06575 low specificity L-threonine aldolase; K01620	True	0.961	701.0	2.609999999999999e-226								Beta-eliminating lyase [PF01212.21]				0	d__Bacteria;p__Firmicutes_A;c__Clostridia;o__Lachnospirales;f__Lachnospiraceae;g__Roseburia;s__Roseburia hominis	95.85
bin.44_scaffold_103_63	bin.44	scaffold_103	63	75326	76348	1	A	K01424	rho:RHOM_06580 L-asparaginase, type I; K01424	True	0.97	697.0	6.309999999999996e-225								Asparaginase, N-terminal [PF00710.20]; Glutaminase/Asparaginase C-terminal domain [PF17763.1]				0	d__Bacteria;p__Firmicutes_A;c__Clostridia;o__Lachnospirales;f__Lachnospiraceae;g__Roseburia;s__Roseburia hominis	95.85
bin.44_scaffold_103_64	bin.44	scaffold_103	64	76400	77059	1	A	K03523	rho:RHOM_06585 BioY protein; K03523	True	0.898	412.0	1.0899999999999998e-128								BioY family [PF02632.14]				0	d__Bacteria;p__Firmicutes_A;c__Clostridia;o__Lachnospirales;f__Lachnospiraceae;g__Roseburia;s__Roseburia hominis	95.85
bin.44_scaffold_103_65	bin.44	scaffold_103	65	77075	77500	1	C	K09706	rho:RHOM_06590 hypothetical protein; K09706	False	1.0	309.0	1.5499999999999996e-94								Protein of unknown function (DUF1284) [PF06935.11]				0	d__Bacteria;p__Firmicutes_A;c__Clostridia;o__Lachnospirales;f__Lachnospiraceae;g__Roseburia;s__Roseburia hominis	95.85
bin.44_scaffold_103_66	bin.44	scaffold_103	66	78093	79376	-1	A		rho:RHOM_06600 chloride channel protein EriC	True	0.941	829.0	7.239999999999998e-269	MER0044154	M50	MER0044154 - family M50 non-peptidase homologues (Methanosarcina mazei) [M50.UNW]#M50#{peptidase unit: 279-527}~source AAM30194~	False	0.319	65.0	1.26e-09	Voltage gated chloride channel [PF00654.20]				0	d__Bacteria;p__Firmicutes_A;c__Clostridia;o__Lachnospirales;f__Lachnospiraceae;g__Roseburia;s__Roseburia hominis	95.85
bin.44_scaffold_103_67	bin.44	scaffold_103	67	79604	79822	1	C	K07729	rho:RHOM_06605 hypothetical protein; K07729	False	0.9229999999999999	141.0	1.14e-37								Helix-turn-helix domain [PF12844.7]; Helix-turn-helix [PF01381.22]; Helix-turn-helix domain [PF13560.6]				0	d__Bacteria;p__Firmicutes_A;c__Clostridia;o__Lachnospirales;f__Lachnospiraceae;g__Roseburia;s__Roseburia hominis	95.85
bin.44_scaffold_103_68	bin.44	scaffold_103	68	79843	80649	1	A		rho:RHOM_06610 hypothetical protein	True	0.932	525.0	7.529999999999998e-167								Protein of unknown function (DUF3169) [PF11368.8]				0	d__Bacteria;p__Firmicutes_A;c__Clostridia;o__Lachnospirales;f__Lachnospiraceae;g__Roseburia;s__Roseburia hominis	95.85
bin.44_scaffold_103_69	bin.44	scaffold_103	69	81464	82897	1	A	K10117	rho:RHOM_06615 sugars ABC transporter substrate-binding protein; K10117	True	0.97	976.0	6.932e-319												0	d__Bacteria;p__Firmicutes_A;c__Clostridia;o__Lachnospirales;f__Lachnospiraceae;g__Roseburia;s__Roseburia hominis	95.85
bin.44_scaffold_103_70	bin.44	scaffold_103	70	83016	83858	1	A	K10118	rho:RHOM_06620 binding-protein-dependent transport systems inner membrane component; K10118	True	0.93	548.0	2.079999999999999e-174								Binding-protein-dependent transport system inner membrane component [PF00528.22]				0	d__Bacteria;p__Firmicutes_A;c__Clostridia;o__Lachnospirales;f__Lachnospiraceae;g__Roseburia;s__Roseburia hominis	95.85
bin.44_scaffold_103_71	bin.44	scaffold_103	71	83858	84730	1	A	K10119	rho:RHOM_06625 binding-protein-dependent transport systems inner membrane component; K10119	True	0.9390000000000001	573.0	4.199999999999999e-183								Binding-protein-dependent transport system inner membrane component [PF00528.22]				0	d__Bacteria;p__Firmicutes_A;c__Clostridia;o__Lachnospirales;f__Lachnospiraceae;g__Roseburia;s__Roseburia hominis	95.85
bin.44_scaffold_103_72	bin.44	scaffold_103	72	84781	85797	1	A	K02529	rho:RHOM_06630 catabolite control protein A; K02529	True	0.956	681.0	1.7099999999999995e-219								Periplasmic binding proteins and sugar binding domain of LacI family [PF00532.21]; Periplasmic binding protein-like domain [PF13377.6]; Periplasmic binding protein domain [PF13407.6]; Bacterial regulatory proteins, lacI family [PF00356.21]				0	d__Bacteria;p__Firmicutes_A;c__Clostridia;o__Lachnospirales;f__Lachnospiraceae;g__Roseburia;s__Roseburia hominis	95.85
bin.44_scaffold_103_73	bin.44	scaffold_103	73	85829	87316	1	A	K00705	rho:RHOM_06635 4-alpha-glucanotransferase; K00705	True	1.0	1033.0	0.0								4-alpha-glucanotransferase [PF02446.17]	GH77 amylomaltase or 4-alpha-glucanotransferase (EC 2.4.1.25) [GH77]			0	d__Bacteria;p__Firmicutes_A;c__Clostridia;o__Lachnospirales;f__Lachnospiraceae;g__Roseburia;s__Roseburia hominis	95.85
bin.44_scaffold_103_74	bin.44	scaffold_103	74	87505	88443	1	A		rho:RHOM_06640 diacylglycerol kinase catalytic region	True	0.972	641.0	4.619999999999998e-206								Diacylglycerol kinase catalytic domain [PF00781.24]				0	d__Bacteria;p__Firmicutes_A;c__Clostridia;o__Lachnospirales;f__Lachnospiraceae;g__Roseburia;s__Roseburia hominis	95.85
bin.44_scaffold_103_75	bin.44	scaffold_103	75	88577	90061	1	A	K06398	rho:RHOM_06645 stage IV sporulation protein A; K06398	True	0.953	991.0	5e-324								Stage IV sporulation protein A (spore_IV_A) [PF09547.10]				0	d__Bacteria;p__Firmicutes_A;c__Clostridia;o__Lachnospirales;f__Lachnospiraceae;g__Roseburia;s__Roseburia hominis	95.85
bin.44_scaffold_103_76	bin.44	scaffold_103	76	90046	90210	1	E																		0	d__Bacteria;p__Firmicutes_A;c__Clostridia;o__Lachnospirales;f__Lachnospiraceae;g__Roseburia;s__Roseburia hominis	95.85
bin.44_scaffold_103_77	bin.44	scaffold_103	77	90917	91927	1	A		rho:RHOM_06655 hypothetical protein	True	0.9420000000000001	666.0	3.3899999999999985e-214								SpoU rRNA Methylase family [PF00588.19]				0	d__Bacteria;p__Firmicutes_A;c__Clostridia;o__Lachnospirales;f__Lachnospiraceae;g__Roseburia;s__Roseburia hominis	95.85
bin.44_scaffold_103_78	bin.44	scaffold_103	78	91912	92502	-1	A		rho:RHOM_06660 hypothetical protein	True	0.882	362.0	1.2599999999999998e-111												0	d__Bacteria;p__Firmicutes_A;c__Clostridia;o__Lachnospirales;f__Lachnospiraceae;g__Roseburia;s__Roseburia hominis	95.85
bin.44_scaffold_103_79	bin.44	scaffold_103	79	92747	93391	1	A		rho:RHOM_06665 hypothetical protein	True	0.932	420.0	1.5799999999999996e-131												0	d__Bacteria;p__Firmicutes_A;c__Clostridia;o__Lachnospirales;f__Lachnospiraceae;g__Roseburia;s__Roseburia hominis	95.85
bin.44_scaffold_103_80	bin.44	scaffold_103	80	93463	94290	1	A	K03783	rho:RHOM_06670 inosine guanosine and xanthosine phosphorylase family protein; K03783	True	0.9570000000000001	555.0	4.119999999999999e-177								Phosphorylase superfamily [PF01048.20]				0	d__Bacteria;p__Firmicutes_A;c__Clostridia;o__Lachnospirales;f__Lachnospiraceae;g__Roseburia;s__Roseburia hominis	95.85
bin.44_scaffold_103_81	bin.44	scaffold_103	81	94375	95673	1	A	K12960	rho:RHOM_06675 cytosine deaminase; K12960	True	0.99	905.0	3.5899999999999974e-295	MER0198433	M38	MER0198433 - family M38 non-peptidase homologues (Thermoanaerobacter italicus) [M38.UNW]#M38#{peptidase unit: 25-367}~source ADD02694~	False	0.414	250.0	1.1999999999999997e-70	Amidohydrolase family [PF01979.20]; Amidohydrolase family [PF07969.11]				0	d__Bacteria;p__Firmicutes_A;c__Clostridia;o__Lachnospirales;f__Lachnospiraceae;g__Roseburia;s__Roseburia hominis	95.85
bin.44_scaffold_103_82	bin.44	scaffold_103	82	95730	96485	1	A		rho:RHOM_06680 metal dependent hydrolase	True	1.0	539.0	5.449999999999999e-172								Beta-lactamase superfamily domain [PF13483.6]; Beta-lactamase superfamily domain [PF12706.7]				0	d__Bacteria;p__Firmicutes_A;c__Clostridia;o__Lachnospirales;f__Lachnospiraceae;g__Roseburia;s__Roseburia hominis	95.85
bin.44_scaffold_103_83	bin.44	scaffold_103	83	96600	96752	1	C		rho:RHOM_06685 hypothetical protein	False	0.904	97.0	1.3400000000000002e-22												0	d__Bacteria;p__Firmicutes_A;c__Clostridia;o__Lachnospirales;f__Lachnospiraceae;g__Roseburia;s__Roseburia hominis	95.85
bin.44_scaffold_103_84	bin.44	scaffold_103	84	96790	99450	1	A	K01872	rho:RHOM_06690 alaS; alanyl-tRNA synthetase; K01872	True	0.9420000000000001	1751.0	0.0								tRNA synthetases class II (A) [PF01411.19]; Threonyl and Alanyl tRNA synthetase second additional domain [PF07973.14]				0	d__Bacteria;p__Firmicutes_A;c__Clostridia;o__Lachnospirales;f__Lachnospiraceae;g__Roseburia;s__Roseburia hominis	95.85
bin.44_scaffold_103_85	bin.44	scaffold_103	85	99626	100918	1	A	K03406	rho:RHOM_06695 methyl-accepting chemotaxis sensory transducer; K03406	True	0.8490000000000001	712.0	1.849999999999999e-228	MER0501642	M23B	MER0501642 - subfamily M23B unassigned peptidases (Clostridium saccharobutylicum) [M23.UPB]#M23B#{peptidase unit: 361-556}~source YP_008673405~	False	0.27399999999999997	66.0	7.3e-10	Methyl-accepting chemotaxis protein (MCP) signalling domain [PF00015.21]; Cache domain [PF02743.18]; HAMP domain [PF00672.25]				0	d__Bacteria;p__Firmicutes_A;c__Clostridia;o__Lachnospirales;f__Lachnospiraceae;g__Roseburia;s__Roseburia hominis	95.85
bin.44_scaffold_103_86	bin.44	scaffold_103	86	101369	102007	-1	A		rho:RHOM_06705 lactate utilization protein B/C	True	0.982	441.0	5.759999999999999e-139								LUD domain [PF02589.15]				0	d__Bacteria;p__Firmicutes_A;c__Clostridia;o__Lachnospirales;f__Lachnospiraceae;g__Roseburia;s__Roseburia hominis	95.85
bin.44_scaffold_103_87	bin.44	scaffold_103	87	102139	103878	1	A	K06147	rho:RHOM_06710 ATP-binding cassette subfamily B protein; K06147	True	0.9309999999999999	1131.0	0.0								ABC transporter [PF00005.27]; ABC transporter transmembrane region [PF00664.23]; RecF/RecN/SMC N terminal domain [PF02463.19]				0	d__Bacteria;p__Firmicutes_A;c__Clostridia;o__Lachnospirales;f__Lachnospiraceae;g__Roseburia;s__Roseburia hominis	95.85
bin.44_scaffold_103_88	bin.44	scaffold_103	88	104003	105214	1	A		rho:RHOM_06715 putative cobalamin synthesis protein	True	0.903	761.0	5.899999999999998e-246								CobW/HypB/UreG, nucleotide-binding domain [PF02492.19]; Cobalamin synthesis protein cobW C-terminal domain [PF07683.14]				0	d__Bacteria;p__Firmicutes_A;c__Clostridia;o__Lachnospirales;f__Lachnospiraceae;g__Roseburia;s__Roseburia hominis	95.85
bin.44_scaffold_103_89	bin.44	scaffold_103	89	105265	106206	1	A		rho:RHOM_06720 hypothetical protein	True	0.977	646.0	5.869999999999997e-208								CobW/HypB/UreG, nucleotide-binding domain [PF02492.19]				0	d__Bacteria;p__Firmicutes_A;c__Clostridia;o__Lachnospirales;f__Lachnospiraceae;g__Roseburia;s__Roseburia hominis	95.85
bin.44_scaffold_103_90	bin.44	scaffold_103	90	106382	108502	1	A	K03406	rho:RHOM_06725 methyl-accepting chemotaxis protein; K03406	True	0.887	1305.0	0.0	MER0501642	M23B	MER0501642 - subfamily M23B unassigned peptidases (Clostridium saccharobutylicum) [M23.UPB]#M23B#{peptidase unit: 361-556}~source YP_008673405~	False	0.414	135.0	1.5399999999999998e-30	Methyl-accepting chemotaxis protein (MCP) signalling domain [PF00015.21]; Cache domain [PF02743.18]; HAMP domain [PF00672.25]				0	d__Bacteria;p__Firmicutes_A;c__Clostridia;o__Lachnospirales;f__Lachnospiraceae;g__Roseburia;s__Roseburia hominis	95.85
bin.44_scaffold_103_91	bin.44	scaffold_103	91	108852	109958	1	A	K01989	rho:RHOM_06730 putative ABC transport system substrate-binding protein; K01989	True	0.899	691.0	1.9199999999999993e-222								ABC transporter substrate binding protein [PF04392.12]				0	d__Bacteria;p__Firmicutes_A;c__Clostridia;o__Lachnospirales;f__Lachnospiraceae;g__Roseburia;s__Roseburia hominis	95.85
bin.44_scaffold_103_92	bin.44	scaffold_103	92	109960	110928	1	A	K05832	rho:RHOM_06735 hypothetical protein; K05832	True	0.889	598.0	4.459999999999998e-191								Branched-chain amino acid transport system / permease component [PF02653.16]				0	d__Bacteria;p__Firmicutes_A;c__Clostridia;o__Lachnospirales;f__Lachnospiraceae;g__Roseburia;s__Roseburia hominis	95.85
bin.44_scaffold_103_93	bin.44	scaffold_103	93	110930	111769	1	A	K05833	rho:RHOM_06740 hypothetical protein; K05833	True	0.9309999999999999	546.0	6.999999999999999e-174								ABC transporter [PF00005.27]				0	d__Bacteria;p__Firmicutes_A;c__Clostridia;o__Lachnospirales;f__Lachnospiraceae;g__Roseburia;s__Roseburia hominis	95.85
bin.44_scaffold_103_94	bin.44	scaffold_103	94	111912	112790	1	A	K00528	rho:RHOM_06745 ferredoxin-NADP(+) reductase subunit alpha; K00528	True	0.9940000000000001	615.0	1.4199999999999992e-197								Iron-sulfur cluster binding domain of dihydroorotate dehydrogenase B [PF10418.9]; Oxidoreductase NAD-binding domain [PF00175.21]; Oxidoreductase FAD-binding domain [PF00970.24]				0	d__Bacteria;p__Firmicutes_A;c__Clostridia;o__Lachnospirales;f__Lachnospiraceae;g__Roseburia;s__Roseburia hominis	95.85
bin.44_scaffold_103_95	bin.44	scaffold_103	95	112875	114260	1	A	K00266	rho:RHOM_06750 putative oxidoreductase; K00266	True	0.9440000000000001	915.0	5.269999999999996e-298								Dihydroprymidine dehydrogenase domain II, 4Fe-4S cluster [PF14691.6]; Pyridine nucleotide-disulphide oxidoreductase [PF07992.14]; Pyridine nucleotide-disulphide oxidoreductase [PF13738.6]; Flavin-binding monooxygenase-like [PF00743.19]; NAD(P)-binding Rossmann-like domain [PF13450.6]; Pyridine nucleotide-disulphide oxidoreductase [PF00070.27]; FAD binding domain [PF01494.19]; HI0933-like protein [PF03486.14]				0	d__Bacteria;p__Firmicutes_A;c__Clostridia;o__Lachnospirales;f__Lachnospiraceae;g__Roseburia;s__Roseburia hominis	95.85
bin.44_scaffold_103_96	bin.44	scaffold_103	96	114440	115282	-1	A		rho:RHOM_06755 hypothetical protein	True	0.877	512.0	4.339999999999999e-162												0	d__Bacteria;p__Firmicutes_A;c__Clostridia;o__Lachnospirales;f__Lachnospiraceae;g__Roseburia;s__Roseburia hominis	95.85
bin.44_scaffold_103_97	bin.44	scaffold_103	97	115276	115974	-1	A	K01990	rho:RHOM_06760 ABC transporter; K01990	True	0.9490000000000001	464.0	1.6899999999999994e-146								ABC transporter [PF00005.27]				0	d__Bacteria;p__Firmicutes_A;c__Clostridia;o__Lachnospirales;f__Lachnospiraceae;g__Roseburia;s__Roseburia hominis	95.85
bin.44_scaffold_103_98	bin.44	scaffold_103	98	115971	116342	-1	C		rho:RHOM_06765 hypothetical protein	False	0.938	244.0	2.759999999999999e-72								Bacterial regulatory proteins, gntR family [PF00392.21]				0	d__Bacteria;p__Firmicutes_A;c__Clostridia;o__Lachnospirales;f__Lachnospiraceae;g__Roseburia;s__Roseburia hominis	95.85
bin.44_scaffold_103_99	bin.44	scaffold_103	99	116527	117105	1	A		rho:RHOM_06770 putative transcriptional regulator	True	0.968	394.0	8.37e-123								LytTr DNA-binding domain [PF04397.15]				0	d__Bacteria;p__Firmicutes_A;c__Clostridia;o__Lachnospirales;f__Lachnospiraceae;g__Roseburia;s__Roseburia hominis	95.85
bin.44_scaffold_103_100	bin.44	scaffold_103	100	117136	117897	1	A		rho:RHOM_06775 hypothetical protein	True	0.897	475.0	9.099999999999996e-150								Flagellar hook-associated protein 2 C-terminus [PF07195.12]				0	d__Bacteria;p__Firmicutes_A;c__Clostridia;o__Lachnospirales;f__Lachnospiraceae;g__Roseburia;s__Roseburia hominis	95.85
bin.44_scaffold_103_101	bin.44	scaffold_103	101	117900	118997	1	A		rho:RHOM_06780 hypothetical protein	True	0.988	763.0	2.0699999999999987e-247												0	d__Bacteria;p__Firmicutes_A;c__Clostridia;o__Lachnospirales;f__Lachnospiraceae;g__Roseburia;s__Roseburia hominis	95.85
bin.44_scaffold_103_102	bin.44	scaffold_103	102	119283	120788	1	A		rho:RHOM_06785 methyl-accepting chemotaxis sensory transducer	True	0.871	907.0	1.819999999999999e-294	MER0501642	M23B	MER0501642 - subfamily M23B unassigned peptidases (Clostridium saccharobutylicum) [M23.UPB]#M23B#{peptidase unit: 361-556}~source YP_008673405~	False	0.331	97.0	2.9199999999999997e-19	Methyl-accepting chemotaxis protein (MCP) signalling domain [PF00015.21]; Cache domain [PF02743.18]				0	d__Bacteria;p__Firmicutes_A;c__Clostridia;o__Lachnospirales;f__Lachnospiraceae;g__Roseburia;s__Roseburia hominis	95.85
bin.44_scaffold_103_103	bin.44	scaffold_103	103	121331	122425	-1	A	K04720	rho:RHOM_06790 hypothetical protein; K04720	True	0.968	740.0	2.349999999999999e-239								Aminotransferase class I and II [PF00155.21]				0	d__Bacteria;p__Firmicutes_A;c__Clostridia;o__Lachnospirales;f__Lachnospiraceae;g__Roseburia;s__Roseburia hominis	95.85
bin.44_scaffold_103_104	bin.44	scaffold_103	104	122503	126051	1	A		rho:RHOM_06795 hypothetical protein	True	0.972	2421.0	0.0												0	d__Bacteria;p__Firmicutes_A;c__Clostridia;o__Lachnospirales;f__Lachnospiraceae;g__Roseburia;s__Roseburia hominis	95.85
bin.44_scaffold_103_105	bin.44	scaffold_103	105	126069	127310	1	A		rho:RHOM_06800 hypothetical protein	True	0.986	861.0	1.6599999999999992e-280												0	d__Bacteria;p__Firmicutes_A;c__Clostridia;o__Lachnospirales;f__Lachnospiraceae;g__Roseburia;s__Roseburia hominis	95.85
bin.44_scaffold_103_106	bin.44	scaffold_103	106	127328	128140	1	A		rho:RHOM_06805 hypothetical protein	True	0.9740000000000001	556.0	1.2599999999999998e-177												0	d__Bacteria;p__Firmicutes_A;c__Clostridia;o__Lachnospirales;f__Lachnospiraceae;g__Roseburia;s__Roseburia hominis	95.85
bin.44_scaffold_103_107	bin.44	scaffold_103	107	128156	129325	1	A		rho:RHOM_06810 hypothetical protein	True	0.9109999999999999	742.0	1.1399999999999996e-239												0	d__Bacteria;p__Firmicutes_A;c__Clostridia;o__Lachnospirales;f__Lachnospiraceae;g__Roseburia;s__Roseburia hominis	95.85
bin.44_scaffold_103_108	bin.44	scaffold_103	108	129384	129605	1	C		rho:RHOM_06815 hypothetical protein	False	1.0	162.0	6.219999999999999e-45								Spore coat associated protein JA (CotJA) [PF11007.8]				0	d__Bacteria;p__Firmicutes_A;c__Clostridia;o__Lachnospirales;f__Lachnospiraceae;g__Roseburia;s__Roseburia hominis	95.85
bin.44_scaffold_103_109	bin.44	scaffold_103	109	129599	129874	1	C	K06333	rho:RHOM_06820 spore coat protein CotJB; K06333	False	1.0	198.0	9.06e-57								CotJB protein [PF12652.7]				0	d__Bacteria;p__Firmicutes_A;c__Clostridia;o__Lachnospirales;f__Lachnospiraceae;g__Roseburia;s__Roseburia hominis	95.85
bin.44_scaffold_103_110	bin.44	scaffold_103	110	129874	130482	1	A	K06334	rho:RHOM_06825 manganese containing catalase; K06334	True	0.998	428.0	1.6199999999999994e-134								Manganese containing catalase [PF05067.12]				0	d__Bacteria;p__Firmicutes_A;c__Clostridia;o__Lachnospirales;f__Lachnospiraceae;g__Roseburia;s__Roseburia hominis	95.85
bin.44_scaffold_11695_1	bin.44	scaffold_11695	1	24	221	-1	C		rho:RHOM_07890 hypothetical protein	False	0.9359999999999999	130.0	7.85e-34												0	d__Bacteria;p__Firmicutes_A;c__Clostridia;o__Lachnospirales;f__Lachnospiraceae;g__Roseburia;s__Roseburia hominis	95.85
bin.44_scaffold_11695_2	bin.44	scaffold_11695	2	336	671	1	C		rho:RHOM_07895 hypothetical protein	False	0.9390000000000001	221.0	1.9199999999999994e-64												0	d__Bacteria;p__Firmicutes_A;c__Clostridia;o__Lachnospirales;f__Lachnospiraceae;g__Roseburia;s__Roseburia hominis	95.85
bin.44_scaffold_11695_3	bin.44	scaffold_11695	3	688	972	1	C		rho:RHOM_07900 hypothetical protein	False	0.929	185.0	1.8999999999999998e-52												0	d__Bacteria;p__Firmicutes_A;c__Clostridia;o__Lachnospirales;f__Lachnospiraceae;g__Roseburia;s__Roseburia hominis	95.85
bin.44_scaffold_11695_4	bin.44	scaffold_11695	4	1010	2311	-1	A		rho:RHOM_07905 hypothetical protein	True	0.966	882.0	3.239999999999998e-287								Listeria-Bacteroides repeat domain (List_Bact_rpt) [PF09479.10]				0	d__Bacteria;p__Firmicutes_A;c__Clostridia;o__Lachnospirales;f__Lachnospiraceae;g__Roseburia;s__Roseburia hominis	95.85
bin.44_scaffold_11695_5	bin.44	scaffold_11695	5	2374	4464	-1	A	K02355	rho:RHOM_07910 elongation factor G; K02355	True	0.951	1391.0	0.0								Elongation factor G, domain IV [PF03764.18]; Elongation factor Tu GTP binding domain [PF00009.27]; Elongation factor G C-terminus [PF00679.24]; Elongation Factor G, domain II [PF14492.6]				0	d__Bacteria;p__Firmicutes_A;c__Clostridia;o__Lachnospirales;f__Lachnospiraceae;g__Roseburia;s__Roseburia hominis	95.85
bin.44_scaffold_11695_6	bin.44	scaffold_11695	6	4774	5871	1	A	K04517	rho:RHOM_07915 prephenate dehydrogenase; K04517	True	0.96	739.0	6.3399999999999964e-239								Prephenate dehydrogenase [PF02153.17]				0	d__Bacteria;p__Firmicutes_A;c__Clostridia;o__Lachnospirales;f__Lachnospiraceae;g__Roseburia;s__Roseburia hominis	95.85
bin.44_scaffold_1199_1	bin.44	scaffold_1199	1	352	1572	1	A		rho:RHOM_09120 transposase IS116/IS110/IS902 family protein	True	0.961	820.0	2.029999999999999e-266								Transposase [PF01548.17]; Transposase IS116/IS110/IS902 family [PF02371.16]				0	d__Bacteria;p__Firmicutes_A;c__Clostridia;o__Lachnospirales;f__Lachnospiraceae;g__Roseburia;s__Roseburia hominis	95.85
bin.44_scaffold_1199_2	bin.44	scaffold_1199	2	1733	2311	-1	A		rho:RHOM_01330 hypothetical protein	True	0.9079999999999999	366.0	3.26e-113								Short repeat of unknown function (DUF308) [PF03729.13]				0	d__Bacteria;p__Firmicutes_A;c__Clostridia;o__Lachnospirales;f__Lachnospiraceae;g__Roseburia;s__Roseburia hominis	95.85
bin.44_scaffold_1199_3	bin.44	scaffold_1199	3	2552	3034	1	C	K03976	rho:RHOM_01325 hypothetical protein; K03976	False	0.961	326.0	6.759999999999998e-100								Aminoacyl-tRNA editing domain [PF04073.15]				0	d__Bacteria;p__Firmicutes_A;c__Clostridia;o__Lachnospirales;f__Lachnospiraceae;g__Roseburia;s__Roseburia hominis	95.85
bin.44_scaffold_1199_4	bin.44	scaffold_1199	4	3070	3780	-1	C		rho:RHOM_01320 methyl-accepting chemotaxis sensory transducer	False	0.887	437.0	4.1799999999999987e-137								Single Cache domain 2 [PF17200.4]; Cache domain [PF08269.11]				0	d__Bacteria;p__Firmicutes_A;c__Clostridia;o__Lachnospirales;f__Lachnospiraceae;g__Roseburia;s__Roseburia hominis	95.85
bin.44_scaffold_1199_5	bin.44	scaffold_1199	5	4207	5703	1	A	K00864	rho:RHOM_01315 glycerol kinase; K00864	True	0.9840000000000001	1036.0	0.0								FGGY family of carbohydrate kinases, N-terminal domain [PF00370.21]; FGGY family of carbohydrate kinases, C-terminal domain [PF02782.16]				0	d__Bacteria;p__Firmicutes_A;c__Clostridia;o__Lachnospirales;f__Lachnospiraceae;g__Roseburia;s__Roseburia hominis	95.85
bin.44_scaffold_1199_6	bin.44	scaffold_1199	6	5738	6448	1	A	K02440	rho:RHOM_01310 MIP family channel protein; K02440	True	0.934	464.0	2.7999999999999996e-146								Major intrinsic protein [PF00230.20]		sp|F9UTW9|GLPF3_LACPL Glycerol uptake facilitator protein 3; Xh	Xh	0	d__Bacteria;p__Firmicutes_A;c__Clostridia;o__Lachnospirales;f__Lachnospiraceae;g__Roseburia;s__Roseburia hominis	95.85
bin.44_scaffold_1199_7	bin.44	scaffold_1199	7	6541	7977	1	A	K00111	rho:RHOM_01305 FAD-dependent oxidoreductase; K00111	True	0.973	981.0	8.824e-321								FAD dependent oxidoreductase [PF01266.24]; BFD-like [2Fe-2S] binding domain [PF04324.15]; Malate:quinone oxidoreductase (Mqo) [PF06039.15]; Sarcosine oxidase A3 domain [PF17806.1]; FAD binding domain [PF00890.24]; Lycopene cyclase protein [PF05834.12]; FAD binding domain [PF01494.19]; Pyridine nucleotide-disulphide oxidoreductase [PF13738.6]				0	d__Bacteria;p__Firmicutes_A;c__Clostridia;o__Lachnospirales;f__Lachnospiraceae;g__Roseburia;s__Roseburia hominis	95.85
bin.44_scaffold_1199_8	bin.44	scaffold_1199	8	7997	9283	1	A		rho:RHOM_01300 sarcosine oxidase alpha subunit	True	0.961	867.0	5.569999999999998e-282								Pyridine nucleotide-disulphide oxidoreductase [PF07992.14]; Pyridine nucleotide-disulphide oxidoreductase [PF13738.6]; FAD dependent oxidoreductase [PF12831.7]; HI0933-like protein [PF03486.14]; Thi4 family [PF01946.17]; FAD binding domain [PF00890.24]; FAD binding domain [PF01494.19]; Lycopene cyclase protein [PF05834.12]				0	d__Bacteria;p__Firmicutes_A;c__Clostridia;o__Lachnospirales;f__Lachnospiraceae;g__Roseburia;s__Roseburia hominis	95.85
bin.44_scaffold_1199_9	bin.44	scaffold_1199	9	9287	9649	1	C		rho:RHOM_01295 NAD(FAD)-dependent dehydrogenase	False	0.9470000000000001	241.0	2.989999999999999e-71								Protein of unknown function (DUF1667) [PF07892.11]				0	d__Bacteria;p__Firmicutes_A;c__Clostridia;o__Lachnospirales;f__Lachnospiraceae;g__Roseburia;s__Roseburia hominis	95.85
bin.44_scaffold_1199_10	bin.44	scaffold_1199	10	9734	10306	-1	A		rho:RHOM_01290 putative transcriptional regulator	True	0.9690000000000001	390.0	1.7799999999999999e-121								Bacterial regulatory proteins, tetR family [PF00440.23]				0	d__Bacteria;p__Firmicutes_A;c__Clostridia;o__Lachnospirales;f__Lachnospiraceae;g__Roseburia;s__Roseburia hominis	95.85
bin.44_scaffold_1199_11	bin.44	scaffold_1199	11	10341	10904	-1	A		rho:RHOM_01285 glycerol-3-phosphate responsive antiterminator, GlpP	True	0.9420000000000001	372.0	3.11e-115								Glycerol-3-phosphate responsive antiterminator [PF04309.12]				0	d__Bacteria;p__Firmicutes_A;c__Clostridia;o__Lachnospirales;f__Lachnospiraceae;g__Roseburia;s__Roseburia hominis	95.85
bin.44_scaffold_1199_12	bin.44	scaffold_1199	12	11241	11390	-1	C		rho:RHOM_01275 PAS/PAC sensor hybrid histidine kinase	False	0.9520000000000001	100.0	7.33e-24								Response regulator receiver domain [PF00072.24]				0	d__Bacteria;p__Firmicutes_A;c__Clostridia;o__Lachnospirales;f__Lachnospiraceae;g__Roseburia;s__Roseburia hominis	95.85
bin.44_scaffold_1199_13	bin.44	scaffold_1199	13	11391	11582	-1	C		rho:RHOM_01270 hypothetical protein	False	1.0	136.0	8.4e-36												0	d__Bacteria;p__Firmicutes_A;c__Clostridia;o__Lachnospirales;f__Lachnospiraceae;g__Roseburia;s__Roseburia hominis	95.85
bin.44_scaffold_1199_14	bin.44	scaffold_1199	14	11606	12508	-1	A		rho:RHOM_01265 hypothetical protein	True	0.955	604.0	1.4099999999999992e-193												0	d__Bacteria;p__Firmicutes_A;c__Clostridia;o__Lachnospirales;f__Lachnospiraceae;g__Roseburia;s__Roseburia hominis	95.85
bin.44_scaffold_1199_15	bin.44	scaffold_1199	15	12587	14368	-1	A	K03406	rho:RHOM_01260 hypothetical protein; K03406	True	0.893	1105.0	0.0	MER0501642	M23B	MER0501642 - subfamily M23B unassigned peptidases (Clostridium saccharobutylicum) [M23.UPB]#M23B#{peptidase unit: 361-556}~source YP_008673405~	False	0.264	70.0	6.19e-11	Single Cache domain 2 [PF17200.4]; Cache domain [PF08269.11]; Methyl-accepting chemotaxis protein (MCP) signalling domain [PF00015.21]; Cache domain [PF02743.18]				0	d__Bacteria;p__Firmicutes_A;c__Clostridia;o__Lachnospirales;f__Lachnospiraceae;g__Roseburia;s__Roseburia hominis	95.85
bin.44_scaffold_1199_16	bin.44	scaffold_1199	16	14699	16417	-1	A	K03406	rho:RHOM_01255 methyl-accepting chemotaxis protein; K03406	True	0.8490000000000001	997.0	5e-324	MER0501642	M23B	MER0501642 - subfamily M23B unassigned peptidases (Clostridium saccharobutylicum) [M23.UPB]#M23B#{peptidase unit: 361-556}~source YP_008673405~	False	0.289	81.0	3.13e-14	Methyl-accepting chemotaxis protein (MCP) signalling domain [PF00015.21]; Cache domain [PF02743.18]				0	d__Bacteria;p__Firmicutes_A;c__Clostridia;o__Lachnospirales;f__Lachnospiraceae;g__Roseburia;s__Roseburia hominis	95.85
bin.44_scaffold_1199_17	bin.44	scaffold_1199	17	16560	17831	-1	A		rho:RHOM_01250 hypothetical protein	True	0.9420000000000001	837.0	5.8799999999999966e-272								Response regulator receiver domain [PF00072.24]; Histidine kinase-, DNA gyrase B-, and HSP90-like ATPase [PF02518.26]; His Kinase A (phospho-acceptor) domain [PF00512.25]		sp|Q9HUI3|ARUS_PSEAE Sensor histidine kinase AruS; Xh	Xh	0	d__Bacteria;p__Firmicutes_A;c__Clostridia;o__Lachnospirales;f__Lachnospiraceae;g__Roseburia;s__Roseburia hominis	95.85
bin.44_scaffold_1199_18	bin.44	scaffold_1199	18	17804	18670	-1	A	K07052	rho:RHOM_01245 CAAX amino terminal protease family protein; K07052	True	0.91	549.0	8.569999999999997e-175	MER0938210	M79	MER0938210 - family M79 unassigned peptidases (Roseburia sp. CAG:197) [M79.UPW]#M79#{peptidase unit: 94-258}~source R5YFP8~	False	0.424	125.0	5.3399999999999995e-30	CPBP intramembrane metalloprotease [PF02517.16]				0	d__Bacteria;p__Firmicutes_A;c__Clostridia;o__Lachnospirales;f__Lachnospiraceae;g__Roseburia;s__Roseburia hominis	95.85
bin.44_scaffold_1199_19	bin.44	scaffold_1199	19	18915	20609	-1	A	K01182	rho:RHOM_01235 oligo-1,6-glucosidase; K01182	True	0.993	1185.0	0.0								Alpha amylase, catalytic domain [PF00128.24]; Domain of unknown function (DUF3459) [PF11941.8]	GH13 alpha-amylase (EC 3.2.1.1); pullulanase (EC 3.2.1.41); cyclomaltodextrin glucanotransferase (EC 2.4.1.19); cyclomaltodextrinase (EC 3.2.1.54); trehalose-6-phosphate hydrolase (EC 3.2.1.93); oligo-alpha-glucosidase (EC 3.2.1.10); maltogenic amylase (EC 3.2.1.133); neopullulanase (EC 3.2.1.135); alpha-glucosidase (EC 3.2.1.20); maltotetraose-forming alpha-amylase (EC 3.2.1.60); isoamylase (EC 3.2.1.68); glucodextranase (EC 3.2.1.70); maltohexaose-forming alpha-amylase (EC 3.2.1.98); maltotriose-forming alpha-amylase (EC 3.2.1.116); branching enzyme (EC 2.4.1.18); trehalose synthase (EC 5.4.99.16); 4-alpha-glucanotransferase (EC 2.4.1.25); maltopentaose-forming alpha-amylase (EC 3.2.1.-) ; amylosucrase (EC 2.4.1.4) ; sucrose phosphorylase (EC 2.4.1.7); malto-oligosyltrehalose trehalohydrolase (EC 3.2.1.141); isomaltulose synthase (EC 5.4.99.11); malto-oligosyltrehalose synthase (EC 5.4.99.15); amylo-alpha-1,6-glucosidase (EC 3.2.1.33); alpha-1,4-glucan: phosphate alpha-maltosyltransferase (EC 2.4.99.16); 6'-P-sucrose phosphorylase (EC 2.4.1.-); amino acid transporter [GH13]; GH13 alpha-amylase (EC 3.2.1.1); pullulanase (EC 3.2.1.41); cyclomaltodextrin glucanotransferase (EC 2.4.1.19); cyclomaltodextrinase (EC 3.2.1.54); trehalose-6-phosphate hydrolase (EC 3.2.1.93); oligo-alpha-glucosidase (EC 3.2.1.10); maltogenic amylase (EC 3.2.1.133); neopullulanase (EC 3.2.1.135); alpha-glucosidase (EC 3.2.1.20); maltotetraose-forming alpha-amylase (EC 3.2.1.60); isoamylase (EC 3.2.1.68); glucodextranase (EC 3.2.1.70); maltohexaose-forming alpha-amylase (EC 3.2.1.98); maltotriose-forming alpha-amylase (EC 3.2.1.116); branching enzyme (EC 2.4.1.18); trehalose synthase (EC 5.4.99.16); 4-alpha-glucanotransferase (EC 2.4.1.25); maltopentaose-forming alpha-amylase (EC 3.2.1.-) ; amylosucrase (EC 2.4.1.4) ; sucrose phosphorylase (EC 2.4.1.7); malto-oligosyltrehalose trehalohydrolase (EC 3.2.1.141); isomaltulose synthase (EC 5.4.99.11); malto-oligosyltrehalose synthase (EC 5.4.99.15); amylo-alpha-1,6-glucosidase (EC 3.2.1.33); alpha-1,4-glucan: phosphate alpha-maltosyltransferase (EC 2.4.99.16); 6'-P-sucrose phosphorylase (EC 2.4.1.-); amino acid transporter [GH13_16]; GH13 alpha-amylase (EC 3.2.1.1); pullulanase (EC 3.2.1.41); cyclomaltodextrin glucanotransferase (EC 2.4.1.19); cyclomaltodextrinase (EC 3.2.1.54); trehalose-6-phosphate hydrolase (EC 3.2.1.93); oligo-alpha-glucosidase (EC 3.2.1.10); maltogenic amylase (EC 3.2.1.133); neopullulanase (EC 3.2.1.135); alpha-glucosidase (EC 3.2.1.20); maltotetraose-forming alpha-amylase (EC 3.2.1.60); isoamylase (EC 3.2.1.68); glucodextranase (EC 3.2.1.70); maltohexaose-forming alpha-amylase (EC 3.2.1.98); maltotriose-forming alpha-amylase (EC 3.2.1.116); branching enzyme (EC 2.4.1.18); trehalose synthase (EC 5.4.99.16); 4-alpha-glucanotransferase (EC 2.4.1.25); maltopentaose-forming alpha-amylase (EC 3.2.1.-) ; amylosucrase (EC 2.4.1.4) ; sucrose phosphorylase (EC 2.4.1.7); malto-oligosyltrehalose trehalohydrolase (EC 3.2.1.141); isomaltulose synthase (EC 5.4.99.11); malto-oligosyltrehalose synthase (EC 5.4.99.15); amylo-alpha-1,6-glucosidase (EC 3.2.1.33); alpha-1,4-glucan: phosphate alpha-maltosyltransferase (EC 2.4.99.16); 6'-P-sucrose phosphorylase (EC 2.4.1.-); amino acid transporter [GH13_17]; GH13 alpha-amylase (EC 3.2.1.1); pullulanase (EC 3.2.1.41); cyclomaltodextrin glucanotransferase (EC 2.4.1.19); cyclomaltodextrinase (EC 3.2.1.54); trehalose-6-phosphate hydrolase (EC 3.2.1.93); oligo-alpha-glucosidase (EC 3.2.1.10); maltogenic amylase (EC 3.2.1.133); neopullulanase (EC 3.2.1.135); alpha-glucosidase (EC 3.2.1.20); maltotetraose-forming alpha-amylase (EC 3.2.1.60); isoamylase (EC 3.2.1.68); glucodextranase (EC 3.2.1.70); maltohexaose-forming alpha-amylase (EC 3.2.1.98); maltotriose-forming alpha-amylase (EC 3.2.1.116); branching enzyme (EC 2.4.1.18); trehalose synthase (EC 5.4.99.16); 4-alpha-glucanotransferase (EC 2.4.1.25); maltopentaose-forming alpha-amylase (EC 3.2.1.-) ; amylosucrase (EC 2.4.1.4) ; sucrose phosphorylase (EC 2.4.1.7); malto-oligosyltrehalose trehalohydrolase (EC 3.2.1.141); isomaltulose synthase (EC 5.4.99.11); malto-oligosyltrehalose synthase (EC 5.4.99.15); amylo-alpha-1,6-glucosidase (EC 3.2.1.33); alpha-1,4-glucan: phosphate alpha-maltosyltransferase (EC 2.4.99.16); 6'-P-sucrose phosphorylase (EC 2.4.1.-); amino acid transporter [GH13_19]; GH13 alpha-amylase (EC 3.2.1.1); pullulanase (EC 3.2.1.41); cyclomaltodextrin glucanotransferase (EC 2.4.1.19); cyclomaltodextrinase (EC 3.2.1.54); trehalose-6-phosphate hydrolase (EC 3.2.1.93); oligo-alpha-glucosidase (EC 3.2.1.10); maltogenic amylase (EC 3.2.1.133); neopullulanase (EC 3.2.1.135); alpha-glucosidase (EC 3.2.1.20); maltotetraose-forming alpha-amylase (EC 3.2.1.60); isoamylase (EC 3.2.1.68); glucodextranase (EC 3.2.1.70); maltohexaose-forming alpha-amylase (EC 3.2.1.98); maltotriose-forming alpha-amylase (EC 3.2.1.116); branching enzyme (EC 2.4.1.18); trehalose synthase (EC 5.4.99.16); 4-alpha-glucanotransferase (EC 2.4.1.25); maltopentaose-forming alpha-amylase (EC 3.2.1.-) ; amylosucrase (EC 2.4.1.4) ; sucrose phosphorylase (EC 2.4.1.7); malto-oligosyltrehalose trehalohydrolase (EC 3.2.1.141); isomaltulose synthase (EC 5.4.99.11); malto-oligosyltrehalose synthase (EC 5.4.99.15); amylo-alpha-1,6-glucosidase (EC 3.2.1.33); alpha-1,4-glucan: phosphate alpha-maltosyltransferase (EC 2.4.99.16); 6'-P-sucrose phosphorylase (EC 2.4.1.-); amino acid transporter [GH13_1]; GH13 alpha-amylase (EC 3.2.1.1); pullulanase (EC 3.2.1.41); cyclomaltodextrin glucanotransferase (EC 2.4.1.19); cyclomaltodextrinase (EC 3.2.1.54); trehalose-6-phosphate hydrolase (EC 3.2.1.93); oligo-alpha-glucosidase (EC 3.2.1.10); maltogenic amylase (EC 3.2.1.133); neopullulanase (EC 3.2.1.135); alpha-glucosidase (EC 3.2.1.20); maltotetraose-forming alpha-amylase (EC 3.2.1.60); isoamylase (EC 3.2.1.68); glucodextranase (EC 3.2.1.70); maltohexaose-forming alpha-amylase (EC 3.2.1.98); maltotriose-forming alpha-amylase (EC 3.2.1.116); branching enzyme (EC 2.4.1.18); trehalose synthase (EC 5.4.99.16); 4-alpha-glucanotransferase (EC 2.4.1.25); maltopentaose-forming alpha-amylase (EC 3.2.1.-) ; amylosucrase (EC 2.4.1.4) ; sucrose phosphorylase (EC 2.4.1.7); malto-oligosyltrehalose trehalohydrolase (EC 3.2.1.141); isomaltulose synthase (EC 5.4.99.11); malto-oligosyltrehalose synthase (EC 5.4.99.15); amylo-alpha-1,6-glucosidase (EC 3.2.1.33); alpha-1,4-glucan: phosphate alpha-maltosyltransferase (EC 2.4.99.16); 6'-P-sucrose phosphorylase (EC 2.4.1.-); amino acid transporter [GH13_20]; GH13 alpha-amylase (EC 3.2.1.1); pullulanase (EC 3.2.1.41); cyclomaltodextrin glucanotransferase (EC 2.4.1.19); cyclomaltodextrinase (EC 3.2.1.54); trehalose-6-phosphate hydrolase (EC 3.2.1.93); oligo-alpha-glucosidase (EC 3.2.1.10); maltogenic amylase (EC 3.2.1.133); neopullulanase (EC 3.2.1.135); alpha-glucosidase (EC 3.2.1.20); maltotetraose-forming alpha-amylase (EC 3.2.1.60); isoamylase (EC 3.2.1.68); glucodextranase (EC 3.2.1.70); maltohexaose-forming alpha-amylase (EC 3.2.1.98); maltotriose-forming alpha-amylase (EC 3.2.1.116); branching enzyme (EC 2.4.1.18); trehalose synthase (EC 5.4.99.16); 4-alpha-glucanotransferase (EC 2.4.1.25); maltopentaose-forming alpha-amylase (EC 3.2.1.-) ; amylosucrase (EC 2.4.1.4) ; sucrose phosphorylase (EC 2.4.1.7); malto-oligosyltrehalose trehalohydrolase (EC 3.2.1.141); isomaltulose synthase (EC 5.4.99.11); malto-oligosyltrehalose synthase (EC 5.4.99.15); amylo-alpha-1,6-glucosidase (EC 3.2.1.33); alpha-1,4-glucan: phosphate alpha-maltosyltransferase (EC 2.4.99.16); 6'-P-sucrose phosphorylase (EC 2.4.1.-); amino acid transporter [GH13_23]; GH13 alpha-amylase (EC 3.2.1.1); pullulanase (EC 3.2.1.41); cyclomaltodextrin glucanotransferase (EC 2.4.1.19); cyclomaltodextrinase (EC 3.2.1.54); trehalose-6-phosphate hydrolase (EC 3.2.1.93); oligo-alpha-glucosidase (EC 3.2.1.10); maltogenic amylase (EC 3.2.1.133); neopullulanase (EC 3.2.1.135); alpha-glucosidase (EC 3.2.1.20); maltotetraose-forming alpha-amylase (EC 3.2.1.60); isoamylase (EC 3.2.1.68); glucodextranase (EC 3.2.1.70); maltohexaose-forming alpha-amylase (EC 3.2.1.98); maltotriose-forming alpha-amylase (EC 3.2.1.116); branching enzyme (EC 2.4.1.18); trehalose synthase (EC 5.4.99.16); 4-alpha-glucanotransferase (EC 2.4.1.25); maltopentaose-forming alpha-amylase (EC 3.2.1.-) ; amylosucrase (EC 2.4.1.4) ; sucrose phosphorylase (EC 2.4.1.7); malto-oligosyltrehalose trehalohydrolase (EC 3.2.1.141); isomaltulose synthase (EC 5.4.99.11); malto-oligosyltrehalose synthase (EC 5.4.99.15); amylo-alpha-1,6-glucosidase (EC 3.2.1.33); alpha-1,4-glucan: phosphate alpha-maltosyltransferase (EC 2.4.99.16); 6'-P-sucrose phosphorylase (EC 2.4.1.-); amino acid transporter [GH13_26]; GH13 alpha-amylase (EC 3.2.1.1); pullulanase (EC 3.2.1.41); cyclomaltodextrin glucanotransferase (EC 2.4.1.19); cyclomaltodextrinase (EC 3.2.1.54); trehalose-6-phosphate hydrolase (EC 3.2.1.93); oligo-alpha-glucosidase (EC 3.2.1.10); maltogenic amylase (EC 3.2.1.133); neopullulanase (EC 3.2.1.135); alpha-glucosidase (EC 3.2.1.20); maltotetraose-forming alpha-amylase (EC 3.2.1.60); isoamylase (EC 3.2.1.68); glucodextranase (EC 3.2.1.70); maltohexaose-forming alpha-amylase (EC 3.2.1.98); maltotriose-forming alpha-amylase (EC 3.2.1.116); branching enzyme (EC 2.4.1.18); trehalose synthase (EC 5.4.99.16); 4-alpha-glucanotransferase (EC 2.4.1.25); maltopentaose-forming alpha-amylase (EC 3.2.1.-) ; amylosucrase (EC 2.4.1.4) ; sucrose phosphorylase (EC 2.4.1.7); malto-oligosyltrehalose trehalohydrolase (EC 3.2.1.141); isomaltulose synthase (EC 5.4.99.11); malto-oligosyltrehalose synthase (EC 5.4.99.15); amylo-alpha-1,6-glucosidase (EC 3.2.1.33); alpha-1,4-glucan: phosphate alpha-maltosyltransferase (EC 2.4.99.16); 6'-P-sucrose phosphorylase (EC 2.4.1.-); amino acid transporter [GH13_29]; GH13 alpha-amylase (EC 3.2.1.1); pullulanase (EC 3.2.1.41); cyclomaltodextrin glucanotransferase (EC 2.4.1.19); cyclomaltodextrinase (EC 3.2.1.54); trehalose-6-phosphate hydrolase (EC 3.2.1.93); oligo-alpha-glucosidase (EC 3.2.1.10); maltogenic amylase (EC 3.2.1.133); neopullulanase (EC 3.2.1.135); alpha-glucosidase (EC 3.2.1.20); maltotetraose-forming alpha-amylase (EC 3.2.1.60); isoamylase (EC 3.2.1.68); glucodextranase (EC 3.2.1.70); maltohexaose-forming alpha-amylase (EC 3.2.1.98); maltotriose-forming alpha-amylase (EC 3.2.1.116); branching enzyme (EC 2.4.1.18); trehalose synthase (EC 5.4.99.16); 4-alpha-glucanotransferase (EC 2.4.1.25); maltopentaose-forming alpha-amylase (EC 3.2.1.-) ; amylosucrase (EC 2.4.1.4) ; sucrose phosphorylase (EC 2.4.1.7); malto-oligosyltrehalose trehalohydrolase (EC 3.2.1.141); isomaltulose synthase (EC 5.4.99.11); malto-oligosyltrehalose synthase (EC 5.4.99.15); amylo-alpha-1,6-glucosidase (EC 3.2.1.33); alpha-1,4-glucan: phosphate alpha-maltosyltransferase (EC 2.4.99.16); 6'-P-sucrose phosphorylase (EC 2.4.1.-); amino acid transporter [GH13_2]; GH13 alpha-amylase (EC 3.2.1.1); pullulanase (EC 3.2.1.41); cyclomaltodextrin glucanotransferase (EC 2.4.1.19); cyclomaltodextrinase (EC 3.2.1.54); trehalose-6-phosphate hydrolase (EC 3.2.1.93); oligo-alpha-glucosidase (EC 3.2.1.10); maltogenic amylase (EC 3.2.1.133); neopullulanase (EC 3.2.1.135); alpha-glucosidase (EC 3.2.1.20); maltotetraose-forming alpha-amylase (EC 3.2.1.60); isoamylase (EC 3.2.1.68); glucodextranase (EC 3.2.1.70); maltohexaose-forming alpha-amylase (EC 3.2.1.98); maltotriose-forming alpha-amylase (EC 3.2.1.116); branching enzyme (EC 2.4.1.18); trehalose synthase (EC 5.4.99.16); 4-alpha-glucanotransferase (EC 2.4.1.25); maltopentaose-forming alpha-amylase (EC 3.2.1.-) ; amylosucrase (EC 2.4.1.4) ; sucrose phosphorylase (EC 2.4.1.7); malto-oligosyltrehalose trehalohydrolase (EC 3.2.1.141); isomaltulose synthase (EC 5.4.99.11); malto-oligosyltrehalose synthase (EC 5.4.99.15); amylo-alpha-1,6-glucosidase (EC 3.2.1.33); alpha-1,4-glucan: phosphate alpha-maltosyltransferase (EC 2.4.99.16); 6'-P-sucrose phosphorylase (EC 2.4.1.-); amino acid transporter [GH13_30]; GH13 alpha-amylase (EC 3.2.1.1); pullulanase (EC 3.2.1.41); cyclomaltodextrin glucanotransferase (EC 2.4.1.19); cyclomaltodextrinase (EC 3.2.1.54); trehalose-6-phosphate hydrolase (EC 3.2.1.93); oligo-alpha-glucosidase (EC 3.2.1.10); maltogenic amylase (EC 3.2.1.133); neopullulanase (EC 3.2.1.135); alpha-glucosidase (EC 3.2.1.20); maltotetraose-forming alpha-amylase (EC 3.2.1.60); isoamylase (EC 3.2.1.68); glucodextranase (EC 3.2.1.70); maltohexaose-forming alpha-amylase (EC 3.2.1.98); maltotriose-forming alpha-amylase (EC 3.2.1.116); branching enzyme (EC 2.4.1.18); trehalose synthase (EC 5.4.99.16); 4-alpha-glucanotransferase (EC 2.4.1.25); maltopentaose-forming alpha-amylase (EC 3.2.1.-) ; amylosucrase (EC 2.4.1.4) ; sucrose phosphorylase (EC 2.4.1.7); malto-oligosyltrehalose trehalohydrolase (EC 3.2.1.141); isomaltulose synthase (EC 5.4.99.11); malto-oligosyltrehalose synthase (EC 5.4.99.15); amylo-alpha-1,6-glucosidase (EC 3.2.1.33); alpha-1,4-glucan: phosphate alpha-maltosyltransferase (EC 2.4.99.16); 6'-P-sucrose phosphorylase (EC 2.4.1.-); amino acid transporter [GH13_31]; GH13 alpha-amylase (EC 3.2.1.1); pullulanase (EC 3.2.1.41); cyclomaltodextrin glucanotransferase (EC 2.4.1.19); cyclomaltodextrinase (EC 3.2.1.54); trehalose-6-phosphate hydrolase (EC 3.2.1.93); oligo-alpha-glucosidase (EC 3.2.1.10); maltogenic amylase (EC 3.2.1.133); neopullulanase (EC 3.2.1.135); alpha-glucosidase (EC 3.2.1.20); maltotetraose-forming alpha-amylase (EC 3.2.1.60); isoamylase (EC 3.2.1.68); glucodextranase (EC 3.2.1.70); maltohexaose-forming alpha-amylase (EC 3.2.1.98); maltotriose-forming alpha-amylase (EC 3.2.1.116); branching enzyme (EC 2.4.1.18); trehalose synthase (EC 5.4.99.16); 4-alpha-glucanotransferase (EC 2.4.1.25); maltopentaose-forming alpha-amylase (EC 3.2.1.-) ; amylosucrase (EC 2.4.1.4) ; sucrose phosphorylase (EC 2.4.1.7); malto-oligosyltrehalose trehalohydrolase (EC 3.2.1.141); isomaltulose synthase (EC 5.4.99.11); malto-oligosyltrehalose synthase (EC 5.4.99.15); amylo-alpha-1,6-glucosidase (EC 3.2.1.33); alpha-1,4-glucan: phosphate alpha-maltosyltransferase (EC 2.4.99.16); 6'-P-sucrose phosphorylase (EC 2.4.1.-); amino acid transporter [GH13_35]; GH13 alpha-amylase (EC 3.2.1.1); pullulanase (EC 3.2.1.41); cyclomaltodextrin glucanotransferase (EC 2.4.1.19); cyclomaltodextrinase (EC 3.2.1.54); trehalose-6-phosphate hydrolase (EC 3.2.1.93); oligo-alpha-glucosidase (EC 3.2.1.10); maltogenic amylase (EC 3.2.1.133); neopullulanase (EC 3.2.1.135); alpha-glucosidase (EC 3.2.1.20); maltotetraose-forming alpha-amylase (EC 3.2.1.60); isoamylase (EC 3.2.1.68); glucodextranase (EC 3.2.1.70); maltohexaose-forming alpha-amylase (EC 3.2.1.98); maltotriose-forming alpha-amylase (EC 3.2.1.116); branching enzyme (EC 2.4.1.18); trehalose synthase (EC 5.4.99.16); 4-alpha-glucanotransferase (EC 2.4.1.25); maltopentaose-forming alpha-amylase (EC 3.2.1.-) ; amylosucrase (EC 2.4.1.4) ; sucrose phosphorylase (EC 2.4.1.7); malto-oligosyltrehalose trehalohydrolase (EC 3.2.1.141); isomaltulose synthase (EC 5.4.99.11); malto-oligosyltrehalose synthase (EC 5.4.99.15); amylo-alpha-1,6-glucosidase (EC 3.2.1.33); alpha-1,4-glucan: phosphate alpha-maltosyltransferase (EC 2.4.99.16); 6'-P-sucrose phosphorylase (EC 2.4.1.-); amino acid transporter [GH13_36]; GH13 alpha-amylase (EC 3.2.1.1); pullulanase (EC 3.2.1.41); cyclomaltodextrin glucanotransferase (EC 2.4.1.19); cyclomaltodextrinase (EC 3.2.1.54); trehalose-6-phosphate hydrolase (EC 3.2.1.93); oligo-alpha-glucosidase (EC 3.2.1.10); maltogenic amylase (EC 3.2.1.133); neopullulanase (EC 3.2.1.135); alpha-glucosidase (EC 3.2.1.20); maltotetraose-forming alpha-amylase (EC 3.2.1.60); isoamylase (EC 3.2.1.68); glucodextranase (EC 3.2.1.70); maltohexaose-forming alpha-amylase (EC 3.2.1.98); maltotriose-forming alpha-amylase (EC 3.2.1.116); branching enzyme (EC 2.4.1.18); trehalose synthase (EC 5.4.99.16); 4-alpha-glucanotransferase (EC 2.4.1.25); maltopentaose-forming alpha-amylase (EC 3.2.1.-) ; amylosucrase (EC 2.4.1.4) ; sucrose phosphorylase (EC 2.4.1.7); malto-oligosyltrehalose trehalohydrolase (EC 3.2.1.141); isomaltulose synthase (EC 5.4.99.11); malto-oligosyltrehalose synthase (EC 5.4.99.15); amylo-alpha-1,6-glucosidase (EC 3.2.1.33); alpha-1,4-glucan: phosphate alpha-maltosyltransferase (EC 2.4.99.16); 6'-P-sucrose phosphorylase (EC 2.4.1.-); amino acid transporter [GH13_40]; GH13 alpha-amylase (EC 3.2.1.1); pullulanase (EC 3.2.1.41); cyclomaltodextrin glucanotransferase (EC 2.4.1.19); cyclomaltodextrinase (EC 3.2.1.54); trehalose-6-phosphate hydrolase (EC 3.2.1.93); oligo-alpha-glucosidase (EC 3.2.1.10); maltogenic amylase (EC 3.2.1.133); neopullulanase (EC 3.2.1.135); alpha-glucosidase (EC 3.2.1.20); maltotetraose-forming alpha-amylase (EC 3.2.1.60); isoamylase (EC 3.2.1.68); glucodextranase (EC 3.2.1.70); maltohexaose-forming alpha-amylase (EC 3.2.1.98); maltotriose-forming alpha-amylase (EC 3.2.1.116); branching enzyme (EC 2.4.1.18); trehalose synthase (EC 5.4.99.16); 4-alpha-glucanotransferase (EC 2.4.1.25); maltopentaose-forming alpha-amylase (EC 3.2.1.-) ; amylosucrase (EC 2.4.1.4) ; sucrose phosphorylase (EC 2.4.1.7); malto-oligosyltrehalose trehalohydrolase (EC 3.2.1.141); isomaltulose synthase (EC 5.4.99.11); malto-oligosyltrehalose synthase (EC 5.4.99.15); amylo-alpha-1,6-glucosidase (EC 3.2.1.33); alpha-1,4-glucan: phosphate alpha-maltosyltransferase (EC 2.4.99.16); 6'-P-sucrose phosphorylase (EC 2.4.1.-); amino acid transporter [GH13_4]			0	d__Bacteria;p__Firmicutes_A;c__Clostridia;o__Lachnospirales;f__Lachnospiraceae;g__Roseburia;s__Roseburia hominis	95.85
bin.44_scaffold_1199_20	bin.44	scaffold_1199	20	20753	21649	1	A		rho:RHOM_01230 two-component response regulator	True	0.958	602.0	6.219999999999997e-193								Helix-turn-helix domain [PF12833.7]; AraC-like ligand binding domain [PF02311.19]; Cupin domain [PF07883.11]				0	d__Bacteria;p__Firmicutes_A;c__Clostridia;o__Lachnospirales;f__Lachnospiraceae;g__Roseburia;s__Roseburia hominis	95.85
bin.44_scaffold_1199_21	bin.44	scaffold_1199	21	22212	23075	-1	A		rho:RHOM_01220 AraC family transcriptional regulator	True	0.95	575.0	1.0299999999999997e-183								Helix-turn-helix domain [PF12833.7]; AraC-like ligand binding domain [PF02311.19]; Cupin domain [PF07883.11]				0	d__Bacteria;p__Firmicutes_A;c__Clostridia;o__Lachnospirales;f__Lachnospiraceae;g__Roseburia;s__Roseburia hominis	95.85
bin.44_scaffold_1199_22	bin.44	scaffold_1199	22	23300	24382	1	A	K01686	rho:RHOM_01210 mannonate dehydratase; K01686	True	0.996	759.0	3.8299999999999975e-246								D-mannonate dehydratase (UxuA) [PF03786.13]				0	d__Bacteria;p__Firmicutes_A;c__Clostridia;o__Lachnospirales;f__Lachnospiraceae;g__Roseburia;s__Roseburia hominis	95.85
bin.44_scaffold_1199_23	bin.44	scaffold_1199	23	24369	25982	1	A	K00040	rho:RHOM_01205 D-mannonate oxidoreductase; K00040	True	0.961	1087.0	0.0								Mannitol dehydrogenase C-terminal domain [PF08125.13]; Mannitol dehydrogenase Rossmann domain [PF01232.23]		sp|B2W2N2|M2DH_PYRTR Mannitol 2-dehydrogenase; Xh	Xh	0	d__Bacteria;p__Firmicutes_A;c__Clostridia;o__Lachnospirales;f__Lachnospiraceae;g__Roseburia;s__Roseburia hominis	95.85
bin.44_scaffold_1199_24	bin.44	scaffold_1199	24	26127	27299	-1	A	K03429	rho:RHOM_01200 monogalactosyldiacylglycerol synthase; K03429	True	0.92	752.0	3.299999999999998e-243								Monogalactosyldiacylglycerol (MGDG) synthase [PF06925.11]; Glycosyltransferase family 28 C-terminal domain [PF04101.16]	GT28 1,2-diacylglycerol 3-beta-galactosyltransferase (EC 2.4.1.46); 1,2-diacylglycerol 3-beta-glucosyltransferase (EC 2.4.1.157); UDP-GlcNAc: Und-PP-MurAc-pentapeptide beta-N-acetylglucosaminyltransferase (EC 2.4.1.227); digalactosyldiacylglycerol synthase (EC 2.4.1.241) [GT28]			0	d__Bacteria;p__Firmicutes_A;c__Clostridia;o__Lachnospirales;f__Lachnospiraceae;g__Roseburia;s__Roseburia hominis	95.85
bin.44_scaffold_1199_25	bin.44	scaffold_1199	25	27274	27885	-1	A	K08591	rho:RHOM_01195 hypothetical protein; K08591	True	0.902	384.0	2.7399999999999993e-119								Glycerol-3-phosphate acyltransferase [PF02660.15]				0	d__Bacteria;p__Firmicutes_A;c__Clostridia;o__Lachnospirales;f__Lachnospiraceae;g__Roseburia;s__Roseburia hominis	95.85
bin.44_scaffold_1199_26	bin.44	scaffold_1199	26	28070	29362	-1	A	K01939	rho:RHOM_01185 adenylosuccinate synthase; K01939	True	0.981	892.0	1.0699999999999993e-290								Adenylosuccinate synthetase [PF00709.21]		sp|A5UN95|PURA_METS3 Adenylosuccinate synthetase; Xh	Xh	0	d__Bacteria;p__Firmicutes_A;c__Clostridia;o__Lachnospirales;f__Lachnospiraceae;g__Roseburia;s__Roseburia hominis	95.85
bin.44_scaffold_1199_27	bin.44	scaffold_1199	27	29380	30687	-1	A		rho:RHOM_01180 hypothetical protein	True	0.95	869.0	8.509999999999995e-283								Aromatic acid exporter family member 1 [PF06081.11]; Fusaric acid resistance protein-like [PF13515.6]; Fusaric acid resistance protein family [PF04632.12]				0	d__Bacteria;p__Firmicutes_A;c__Clostridia;o__Lachnospirales;f__Lachnospiraceae;g__Roseburia;s__Roseburia hominis	95.85
bin.44_scaffold_1199_28	bin.44	scaffold_1199	28	30703	31503	-1	A		rho:RHOM_01175 hypothetical protein	True	0.965	542.0	6.49e-173								Domain of unknown function (DUF4866) [PF16160.5]				0	d__Bacteria;p__Firmicutes_A;c__Clostridia;o__Lachnospirales;f__Lachnospiraceae;g__Roseburia;s__Roseburia hominis	95.85
bin.44_scaffold_1199_29	bin.44	scaffold_1199	29	31529	32239	-1	A		rho:RHOM_01170 hypothetical protein	True	0.9470000000000001	471.0	9.59e-149								Protein of unknown function (DUF1275) [PF06912.11]				0	d__Bacteria;p__Firmicutes_A;c__Clostridia;o__Lachnospirales;f__Lachnospiraceae;g__Roseburia;s__Roseburia hominis	95.85
bin.44_scaffold_1199_30	bin.44	scaffold_1199	30	32376	33260	1	A		rho:RHOM_01165 LysR family transcriptional regulator, transcription activator of glutamate synthase operon	True	0.9440000000000001	583.0	2.629999999999999e-186								LysR substrate binding domain [PF03466.20]; Bacterial regulatory helix-turn-helix protein, lysR family [PF00126.27]				0	d__Bacteria;p__Firmicutes_A;c__Clostridia;o__Lachnospirales;f__Lachnospiraceae;g__Roseburia;s__Roseburia hominis	95.85
bin.44_scaffold_1199_31	bin.44	scaffold_1199	31	33187	33753	-1	C	K00847	rim:ROI_33930 Sugar kinases, ribokinase family; K00847	False	0.7290000000000001	226.0	1.1299999999999997e-64								pfkB family carbohydrate kinase [PF00294.24]				0	d__Bacteria;p__Firmicutes_A;c__Clostridia;o__Lachnospirales;f__Lachnospiraceae;g__Roseburia;s__Roseburia hominis	95.85
bin.44_scaffold_1199_32	bin.44	scaffold_1199	32	33750	33935	-1	C	K00847	bhan:CGC63_02230 carbohydrate kinase; K00847	False	0.9079999999999999	88.0	3.51e-19												0	d__Bacteria;p__Firmicutes_A;c__Clostridia;o__Lachnospirales;f__Lachnospiraceae;g__Roseburia;s__Roseburia hominis	95.85
bin.44_scaffold_1199_33	bin.44	scaffold_1199	33	34143	34616	-1	C		rho:RHOM_01145 MATE efflux family protein	False	0.866	284.0	1.4499999999999995e-85												0	d__Bacteria;p__Firmicutes_A;c__Clostridia;o__Lachnospirales;f__Lachnospiraceae;g__Roseburia;s__Roseburia hominis	95.85
bin.44_scaffold_1199_34	bin.44	scaffold_1199	34	34595	34921	-1	C		rho:RHOM_01145 MATE efflux family protein	False	0.943	202.0	4.689999999999999e-58												0	d__Bacteria;p__Firmicutes_A;c__Clostridia;o__Lachnospirales;f__Lachnospiraceae;g__Roseburia;s__Roseburia hominis	95.85
bin.44_scaffold_1199_35	bin.44	scaffold_1199	35	34955	35473	-1	C		ehl:EHLA_0461 Multi antimicrobial extrusion protein	False	0.7859999999999999	278.0	3.3299999999999996e-83								MatE [PF01554.18]				0	d__Bacteria;p__Firmicutes_A;c__Clostridia;o__Lachnospirales;f__Lachnospiraceae;g__Roseburia;s__Roseburia hominis	95.85
bin.44_scaffold_1199_36	bin.44	scaffold_1199	36	35473	36483	-1	A	K02529	rho:RHOM_01140 LacI family transcriptional regulator; K02529	True	0.9440000000000001	668.0	7.019999999999996e-215								Periplasmic binding protein-like domain [PF13377.6]; Periplasmic binding proteins and sugar binding domain of LacI family [PF00532.21]; Bacterial regulatory proteins, lacI family [PF00356.21]				0	d__Bacteria;p__Firmicutes_A;c__Clostridia;o__Lachnospirales;f__Lachnospiraceae;g__Roseburia;s__Roseburia hominis	95.85
bin.44_scaffold_1199_37	bin.44	scaffold_1199	37	36548	36769	-1	E																		1	d__Bacteria;p__Firmicutes_A;c__Clostridia;o__Lachnospirales;f__Lachnospiraceae;g__Roseburia;s__Roseburia hominis	95.85
bin.44_scaffold_1199_38	bin.44	scaffold_1199	38	36875	36973	-1	E																		0	d__Bacteria;p__Firmicutes_A;c__Clostridia;o__Lachnospirales;f__Lachnospiraceae;g__Roseburia;s__Roseburia hominis	95.85
bin.44_scaffold_1199_39	bin.44	scaffold_1199	39	36985	37731	-1	A		rho:RHOM_01130 hypothetical protein	True	1.0	537.0	1.6699999999999992e-171								YoaP-like [PF14268.6]				0	d__Bacteria;p__Firmicutes_A;c__Clostridia;o__Lachnospirales;f__Lachnospiraceae;g__Roseburia;s__Roseburia hominis	95.85
bin.44_scaffold_1199_40	bin.44	scaffold_1199	40	37736	38368	-1	A		rho:RHOM_01125 hypothetical protein	True	0.8690000000000001	413.0	2.7799999999999996e-129								GyrI-like small molecule binding domain [PF06445.15]				0	d__Bacteria;p__Firmicutes_A;c__Clostridia;o__Lachnospirales;f__Lachnospiraceae;g__Roseburia;s__Roseburia hominis	95.85
bin.44_scaffold_1199_41	bin.44	scaffold_1199	41	38365	39243	-1	A		rho:RHOM_01120 helix-turn-helix type 11 domain-containing protein	True	0.912	558.0	7.339999999999998e-178								WYL domain [PF13280.6]; HTH domain [PF08279.12]				0	d__Bacteria;p__Firmicutes_A;c__Clostridia;o__Lachnospirales;f__Lachnospiraceae;g__Roseburia;s__Roseburia hominis	95.85
bin.44_scaffold_12050_1	bin.44	scaffold_12050	1	2	61	-1	E																		0	d__Bacteria;p__Firmicutes_A;c__Clostridia;o__Lachnospirales;f__Lachnospiraceae;g__Roseburia;s__Roseburia hominis	95.85
bin.44_scaffold_12050_2	bin.44	scaffold_12050	2	131	577	-1	C		rho:RHOM_11095 transcriptional regulator, BadM/Rrf2 family protein	False	0.937	293.0	9.079999999999999e-89								Transcriptional regulator [PF02082.20]				0	d__Bacteria;p__Firmicutes_A;c__Clostridia;o__Lachnospirales;f__Lachnospiraceae;g__Roseburia;s__Roseburia hominis	95.85
bin.44_scaffold_12050_3	bin.44	scaffold_12050	3	1236	2747	-1	A	K01928	rho:RHOM_11100 UDP-N-acetylmuramyl-tripeptide synthetase; K01928	True	0.971	1030.0	0.0								Mur ligase middle domain [PF08245.12]; Mur ligase family, glutamate ligase domain [PF02875.21]; Mur ligase family, catalytic domain [PF01225.25]				0	d__Bacteria;p__Firmicutes_A;c__Clostridia;o__Lachnospirales;f__Lachnospiraceae;g__Roseburia;s__Roseburia hominis	95.85
bin.44_scaffold_12050_4	bin.44	scaffold_12050	4	2808	3659	-1	A	K01778	rho:RHOM_11105 dapF; diaminopimelate epimerase; K01778	True	0.986	591.0	2.0899999999999992e-189								Diaminopimelate epimerase [PF01678.19]				0	d__Bacteria;p__Firmicutes_A;c__Clostridia;o__Lachnospirales;f__Lachnospiraceae;g__Roseburia;s__Roseburia hominis	95.85
bin.44_scaffold_12050_5	bin.44	scaffold_12050	5	3680	4891	-1	A	K01739	rho:RHOM_11110 cystathionine gamma-synthase; K01739	True	0.958	813.0	5.139999999999997e-264								Cys/Met metabolism PLP-dependent enzyme [PF01053.20]; Serine hydroxymethyltransferase [PF00464.19]		sp|Q83A83|METC_COXBU Cystathionine beta-lyase; Xh	Xh	0	d__Bacteria;p__Firmicutes_A;c__Clostridia;o__Lachnospirales;f__Lachnospiraceae;g__Roseburia;s__Roseburia hominis	95.85
bin.44_scaffold_12050_6	bin.44	scaffold_12050	6	5014	5763	1	A		rho:RHOM_11115 positive regulator for rhaBAD operon	True	0.96	507.0	6.119999999999998e-161								AraC-like ligand binding domain [PF02311.19]; Cupin domain [PF07883.11]; Helix-turn-helix domain [PF12833.7]; Bacterial regulatory helix-turn-helix proteins, AraC family [PF00165.23]				0	d__Bacteria;p__Firmicutes_A;c__Clostridia;o__Lachnospirales;f__Lachnospiraceae;g__Roseburia;s__Roseburia hominis	95.85
bin.44_scaffold_1261_1	bin.44	scaffold_1261	1	199	1653	1	A		rho:RHOM_05975 response regulator receiver modulated diguanylate cyclase/phosphodiesterase	True	0.958	977.0	3.733e-319								Response regulator receiver domain [PF00072.24]				0	d__Bacteria;p__Firmicutes_A;c__Clostridia;o__Lachnospirales;f__Lachnospiraceae;g__Roseburia;s__Roseburia hominis	95.85
bin.44_scaffold_1261_2	bin.44	scaffold_1261	2	1724	2221	1	C	K03088	rho:RHOM_05980 ECF subfamily RNA polymerase sigma-24 factor; K03088	False	0.941	328.0	1.7699999999999995e-100								Sigma-70, region 4 [PF08281.12]; Sigma-70, region 4 [PF04545.16]				0	d__Bacteria;p__Firmicutes_A;c__Clostridia;o__Lachnospirales;f__Lachnospiraceae;g__Roseburia;s__Roseburia hominis	95.85
bin.44_scaffold_1261_3	bin.44	scaffold_1261	3	2206	3174	1	A		rho:RHOM_05985 hypothetical protein	True	0.9229999999999999	623.0	7.769999999999996e-200								Protein of unknown function (DUF3298) [PF11738.8]				0	d__Bacteria;p__Firmicutes_A;c__Clostridia;o__Lachnospirales;f__Lachnospiraceae;g__Roseburia;s__Roseburia hominis	95.85
bin.44_scaffold_1261_4	bin.44	scaffold_1261	4	3210	3926	1	A		rho:RHOM_05990 hypothetical protein	True	0.9490000000000001	476.0	1.7499999999999996e-150	MER0210796	S09X	MER0210796 - family S9 unassigned peptidases (Clostridium bartlettii) [S09.UPW]#S09X#{peptidase unit: 123-198}~source ZP_02211038~	False	0.632	98.0	1.63e-21	Alpha/beta hydrolase family [PF12695.7]; Dienelactone hydrolase family [PF01738.18]				0	d__Bacteria;p__Firmicutes_A;c__Clostridia;o__Lachnospirales;f__Lachnospiraceae;g__Roseburia;s__Roseburia hominis	95.85
bin.44_scaffold_1261_5	bin.44	scaffold_1261	5	4049	4399	1	C		rho:RHOM_05995 hypothetical protein	False	1.0	250.0	1.2499999999999998e-74												0	d__Bacteria;p__Firmicutes_A;c__Clostridia;o__Lachnospirales;f__Lachnospiraceae;g__Roseburia;s__Roseburia hominis	95.85
bin.44_scaffold_1261_6	bin.44	scaffold_1261	6	4473	5231	1	A		rho:RHOM_06000 hypothetical protein	True	0.9520000000000001	506.0	1.3199999999999998e-160								DUF218 domain [PF02698.17]				0	d__Bacteria;p__Firmicutes_A;c__Clostridia;o__Lachnospirales;f__Lachnospiraceae;g__Roseburia;s__Roseburia hominis	95.85
bin.44_scaffold_1261_7	bin.44	scaffold_1261	7	5243	5959	1	A	K06993	rho:RHOM_06005 RNAse H family protein; K06993	True	0.9329999999999999	467.0	2.4699999999999994e-147								Caulimovirus viroplasmin [PF01693.16]; RNase H [PF00075.24]; Reverse transcriptase-like [PF13456.6]		sp|B8HPS9|RNH_CYAP4 Ribonuclease H; Xu	Xu	0	d__Bacteria;p__Firmicutes_A;c__Clostridia;o__Lachnospirales;f__Lachnospiraceae;g__Roseburia;s__Roseburia hominis	95.85
bin.44_scaffold_1261_8	bin.44	scaffold_1261	8	6001	7116	1	A	K02103	rho:RHOM_06010 LacI family transcriptional regulator; K02103	True	0.9570000000000001	751.0	6.579999999999997e-243								Periplasmic binding proteins and sugar binding domain of LacI family [PF00532.21]; Periplasmic binding protein-like domain [PF13377.6]; Bacterial regulatory proteins, gntR family [PF00392.21]; Helix-turn-helix domain [PF14502.6]				0	d__Bacteria;p__Firmicutes_A;c__Clostridia;o__Lachnospirales;f__Lachnospiraceae;g__Roseburia;s__Roseburia hominis	95.85
bin.44_scaffold_1261_9	bin.44	scaffold_1261	9	7253	8569	1	A		rho:RHOM_06015 glycoside hydrolase clan GH-D	True	0.9990000000000001	927.0	1.4199999999999993e-302								Alpha galactosidase A [PF16499.5]; Melibiase [PF02065.18]; Alpha galactosidase C-terminal beta sandwich domain [PF17801.1]	GH27 alpha-galactosidase (EC 3.2.1.22); alpha-N-acetylgalactosaminidase (EC 3.2.1.49); isomalto-dextranase (EC 3.2.1.94); beta-L-arabinopyranosidase (EC 3.2.1.88); galactan:galactan galactosyltransferase (EC 2.4.1.-) [GH27]; GH27 alpha-galactosidase (EC 3.2.1.22); alpha-N-acetylgalactosaminidase (EC 3.2.1.49); isomalto-dextranase (EC 3.2.1.94); beta-L-arabinopyranosidase (EC 3.2.1.88); galactan:galactan galactosyltransferase (EC 2.4.1.-) [GH27]			0	d__Bacteria;p__Firmicutes_A;c__Clostridia;o__Lachnospirales;f__Lachnospiraceae;g__Roseburia;s__Roseburia hominis	95.85
bin.44_scaffold_1261_10	bin.44	scaffold_1261	10	8692	10317	1	A		rho:RHOM_06020 L-ribulokinase (putative)	True	0.965	1082.0	0.0								FGGY family of carbohydrate kinases, N-terminal domain [PF00370.21]; FGGY family of carbohydrate kinases, C-terminal domain [PF02782.16]				0	d__Bacteria;p__Firmicutes_A;c__Clostridia;o__Lachnospirales;f__Lachnospiraceae;g__Roseburia;s__Roseburia hominis	95.85
bin.44_scaffold_1261_11	bin.44	scaffold_1261	11	10415	11911	1	A	K01804	rho:RHOM_06025 L-arabinose isomerase; K01804	True	0.983	1035.0	0.0								L-arabinose isomerase [PF02610.15]; L-arabinose isomerase C-terminal domain [PF11762.8]				0	d__Bacteria;p__Firmicutes_A;c__Clostridia;o__Lachnospirales;f__Lachnospiraceae;g__Roseburia;s__Roseburia hominis	95.85
bin.44_scaffold_1261_12	bin.44	scaffold_1261	12	12032	12685	1	A	K00616	rho:RHOM_06035 transaldolase; K00616	True	0.945	432.0	1.0299999999999998e-135								Transaldolase/Fructose-6-phosphate aldolase [PF00923.19]		sp|B8H6D3|TAL_CAUVN Probable transaldolase; Xh	Xh	0	d__Bacteria;p__Firmicutes_A;c__Clostridia;o__Lachnospirales;f__Lachnospiraceae;g__Roseburia;s__Roseburia hominis	95.85
bin.44_scaffold_1261_13	bin.44	scaffold_1261	13	12762	13598	1	A	K00615	rho:RHOM_06040 transketolase domain protein; K00615	True	0.98	577.0	1.3999999999999994e-184								Transketolase, thiamine diphosphate binding domain [PF00456.21]; Dehydrogenase E1 component [PF00676.20]; 1-deoxy-D-xylulose-5-phosphate synthase [PF13292.6]		REFSEQ putative transketolase domain-containing protein; Xu	Xu	0	d__Bacteria;p__Firmicutes_A;c__Clostridia;o__Lachnospirales;f__Lachnospiraceae;g__Roseburia;s__Roseburia hominis	95.85
bin.44_scaffold_1261_14	bin.44	scaffold_1261	14	13586	14524	1	A	K00615	rho:RHOM_06045 transketolase, C-terminal subunit; K00615	True	0.955	628.0	1.1099999999999997e-201								Transketolase, pyrimidine binding domain [PF02779.24]; Transketolase, C-terminal domain [PF02780.20]		REFSEQ hypothetical protein; Xu	Xu	0	d__Bacteria;p__Firmicutes_A;c__Clostridia;o__Lachnospirales;f__Lachnospiraceae;g__Roseburia;s__Roseburia hominis	95.85
bin.44_scaffold_1261_15	bin.44	scaffold_1261	15	14554	15249	1	A	K03077	rho:RHOM_06050 L-ribulose-5-phosphate 4-epimerase; K03077	True	1.0	493.0	2.2199999999999996e-156								Class II Aldolase and Adducin N-terminal domain [PF00596.21]				0	d__Bacteria;p__Firmicutes_A;c__Clostridia;o__Lachnospirales;f__Lachnospiraceae;g__Roseburia;s__Roseburia hominis	95.85
bin.44_scaffold_1261_16	bin.44	scaffold_1261	16	15309	16355	1	A	K01785	rho:RHOM_06055 aldose 1-epimerase; K01785	True	0.98	721.0	4.109999999999998e-233								Aldose 1-epimerase [PF01263.20]				0	d__Bacteria;p__Firmicutes_A;c__Clostridia;o__Lachnospirales;f__Lachnospiraceae;g__Roseburia;s__Roseburia hominis	95.85
bin.44_scaffold_1261_17	bin.44	scaffold_1261	17	16549	17550	1	A		rho:RHOM_06060 AraC family transcriptional regulator	True	0.938	647.0	1.0899999999999995e-207								Helix-turn-helix domain [PF12833.7]; AraC-like ligand binding domain [PF02311.19]; Cupin domain [PF07883.11]; Bacterial regulatory helix-turn-helix proteins, AraC family [PF00165.23]				0	d__Bacteria;p__Firmicutes_A;c__Clostridia;o__Lachnospirales;f__Lachnospiraceae;g__Roseburia;s__Roseburia hominis	95.85
bin.44_scaffold_1261_18	bin.44	scaffold_1261	18	17670	19091	1	A	K00848	rho:RHOM_06065 rhamnulokinase; K00848	True	0.953	949.0	0.0								FGGY family of carbohydrate kinases, N-terminal domain [PF00370.21]				0	d__Bacteria;p__Firmicutes_A;c__Clostridia;o__Lachnospirales;f__Lachnospiraceae;g__Roseburia;s__Roseburia hominis	95.85
bin.44_scaffold_1261_19	bin.44	scaffold_1261	19	19088	20338	1	A	K01813	rho:RHOM_06070 L-rhamnose isomerase; K01813	True	1.0	884.0	2.2099999999999985e-288								L-rhamnose isomerase (RhaA) [PF06134.11]				0	d__Bacteria;p__Firmicutes_A;c__Clostridia;o__Lachnospirales;f__Lachnospiraceae;g__Roseburia;s__Roseburia hominis	95.85
bin.44_scaffold_1261_20	bin.44	scaffold_1261	20	20380	21201	1	A	K01629	rho:RHOM_06075 Rhamnulose-1-phosphate aldolase; K01629	True	1.0	582.0	1.3399999999999994e-186								Class II Aldolase and Adducin N-terminal domain [PF00596.21]				0	d__Bacteria;p__Firmicutes_A;c__Clostridia;o__Lachnospirales;f__Lachnospiraceae;g__Roseburia;s__Roseburia hominis	95.85
bin.44_scaffold_1261_21	bin.44	scaffold_1261	21	21685	25284	1	A	K16899	rho:RHOM_06080 AddB; K16899	True	0.922	2312.0	0.0								Exodeoxyribonuclease V, gamma subunit [PF04257.14]; PD-(D/E)XK nuclease superfamily [PF12705.7]				0	d__Bacteria;p__Firmicutes_A;c__Clostridia;o__Lachnospirales;f__Lachnospiraceae;g__Roseburia;s__Roseburia hominis	95.85
bin.44_scaffold_1261_22	bin.44	scaffold_1261	22	25285	28968	1	A	K16898	rho:RHOM_06085 DNA helicase II; K16898	True	0.919	2357.0	0.0								UvrD/REP helicase N-terminal domain [PF00580.21]; UvrD-like helicase C-terminal domain [PF13361.6]; AAA domain [PF13245.6]; PD-(D/E)XK nuclease superfamily [PF12705.7]				0	d__Bacteria;p__Firmicutes_A;c__Clostridia;o__Lachnospirales;f__Lachnospiraceae;g__Roseburia;s__Roseburia hominis	95.85
bin.44_scaffold_1261_23	bin.44	scaffold_1261	23	29033	29659	1	A	K06287	rho:RHOM_06090 Maf-like protein; K06287	True	0.938	411.0	1.2199999999999997e-128								Maf-like protein [PF02545.14]				0	d__Bacteria;p__Firmicutes_A;c__Clostridia;o__Lachnospirales;f__Lachnospiraceae;g__Roseburia;s__Roseburia hominis	95.85
bin.44_scaffold_1261_24	bin.44	scaffold_1261	24	29686	29943	1	C		rho:RHOM_06095 hypothetical protein	False	0.94	170.0	2.77e-47												0	d__Bacteria;p__Firmicutes_A;c__Clostridia;o__Lachnospirales;f__Lachnospiraceae;g__Roseburia;s__Roseburia hominis	95.85
bin.44_scaffold_1261_25	bin.44	scaffold_1261	25	30017	31414	1	A	K07137	rho:RHOM_06100 FAD dependent oxidoreductase; K07137	True	0.9570000000000001	937.0	1.3899999999999993e-305								FAD binding domain [PF00890.24]; Thi4 family [PF01946.17]; HI0933-like protein [PF03486.14]; FAD dependent oxidoreductase [PF01266.24]; Lycopene cyclase protein [PF05834.12]; Pyridine nucleotide-disulphide oxidoreductase [PF07992.14]				0	d__Bacteria;p__Firmicutes_A;c__Clostridia;o__Lachnospirales;f__Lachnospiraceae;g__Roseburia;s__Roseburia hominis	95.85
bin.44_scaffold_1261_26	bin.44	scaffold_1261	26	31440	32432	1	A	K07533	rho:RHOM_06105 hypothetical protein; K07533	True	0.93	633.0	4.279999999999998e-203								PPIC-type PPIASE domain [PF13145.6]; PPIC-type PPIASE domain [PF13616.6]				0	d__Bacteria;p__Firmicutes_A;c__Clostridia;o__Lachnospirales;f__Lachnospiraceae;g__Roseburia;s__Roseburia hominis	95.85
bin.44_scaffold_1261_27	bin.44	scaffold_1261	27	32460	33821	1	A		rho:RHOM_06110 MATE efflux family protein	True	0.93	884.0	1.2399999999999993e-287								Lipid II flippase MurJ [PF03023.14]; Polysaccharide biosynthesis C-terminal domain [PF14667.6]				0	d__Bacteria;p__Firmicutes_A;c__Clostridia;o__Lachnospirales;f__Lachnospiraceae;g__Roseburia;s__Roseburia hominis	95.85
bin.44_scaffold_1261_28	bin.44	scaffold_1261	28	33898	34797	1	A	K06153	rho:RHOM_06115 undecaprenyl-diphosphatase; K06153	True	0.8959999999999999	560.0	2.0999999999999992e-178								Bacitracin resistance protein BacA [PF02673.18]				0	d__Bacteria;p__Firmicutes_A;c__Clostridia;o__Lachnospirales;f__Lachnospiraceae;g__Roseburia;s__Roseburia hominis	95.85
bin.44_scaffold_1261_29	bin.44	scaffold_1261	29	34807	36363	1	A		rho:RHOM_06120 ABC transporter	True	0.946	1030.0	0.0								ABC transporter [PF00005.27]; ABC transporter [PF12848.7]				0	d__Bacteria;p__Firmicutes_A;c__Clostridia;o__Lachnospirales;f__Lachnospiraceae;g__Roseburia;s__Roseburia hominis	95.85
bin.44_scaffold_1261_30	bin.44	scaffold_1261	30	36342	37529	1	A	K18475	rho:RHOM_06125 flagellin lysine-N-methylase; K18475	True	0.977	777.0	1.8799999999999996e-251												0	d__Bacteria;p__Firmicutes_A;c__Clostridia;o__Lachnospirales;f__Lachnospiraceae;g__Roseburia;s__Roseburia hominis	95.85
bin.44_scaffold_12779_1	bin.44	scaffold_12779	1	352	1224	-1	A	K01752	rho:RHOM_13825 L-serine dehydratase; K01752	True	0.924	563.0	1.5199999999999995e-179								Serine dehydratase alpha chain [PF03313.15]				0	d__Bacteria;p__Firmicutes_A;c__Clostridia;o__Lachnospirales;f__Lachnospiraceae;g__Roseburia;s__Roseburia hominis	95.85
bin.44_scaffold_12779_2	bin.44	scaffold_12779	2	1314	1979	-1	A	K01752	rho:RHOM_13830 L-serine dehydratase; K01752	True	0.953	445.0	7.069999999999998e-140								Serine dehydratase beta chain [PF03315.15]; ACT domain [PF01842.25]				0	d__Bacteria;p__Firmicutes_A;c__Clostridia;o__Lachnospirales;f__Lachnospiraceae;g__Roseburia;s__Roseburia hominis	95.85
bin.44_scaffold_12779_3	bin.44	scaffold_12779	3	2157	2609	1	C	K21600	rho:RHOM_13840 hypothetical protein; K21600	False	0.9329999999999999	149.0	1.08e-38								Metal-sensitive transcriptional repressor [PF02583.17]				0	d__Bacteria;p__Firmicutes_A;c__Clostridia;o__Lachnospirales;f__Lachnospiraceae;g__Roseburia;s__Roseburia hominis	95.85
bin.44_scaffold_12779_4	bin.44	scaffold_12779	4	2871	5192	1	A		rho:RHOM_13845 sulfatase	True	0.9179999999999999	1485.0	0.0								Sulfatase [PF00884.23]				0	d__Bacteria;p__Firmicutes_A;c__Clostridia;o__Lachnospirales;f__Lachnospiraceae;g__Roseburia;s__Roseburia hominis	95.85
bin.44_scaffold_149_1	bin.44	scaffold_149	1	500	2071	-1	A	K03406	rho:RHOM_00415 methyl-accepting chemotaxis sensory transducer; K03406	True	0.872	948.0	2.9899999999999983e-308	MER0501642	M23B	MER0501642 - subfamily M23B unassigned peptidases (Clostridium saccharobutylicum) [M23.UPB]#M23B#{peptidase unit: 361-556}~source YP_008673405~	False	0.284	83.0	4.8e-15	Methyl-accepting chemotaxis protein (MCP) signalling domain [PF00015.21]; Cache domain [PF02743.18]				0	d__Bacteria;p__Firmicutes_A;c__Clostridia;o__Lachnospirales;f__Lachnospiraceae;g__Roseburia;s__Roseburia hominis	95.85
bin.44_scaffold_149_2	bin.44	scaffold_149	2	2274	2531	1	E																		0	d__Bacteria;p__Firmicutes_A;c__Clostridia;o__Lachnospirales;f__Lachnospiraceae;g__Roseburia;s__Roseburia hominis	95.85
bin.44_scaffold_149_3	bin.44	scaffold_149	3	2562	2927	1	E																		0	d__Bacteria;p__Firmicutes_A;c__Clostridia;o__Lachnospirales;f__Lachnospiraceae;g__Roseburia;s__Roseburia hominis	95.85
bin.44_scaffold_149_4	bin.44	scaffold_149	4	3119	6424	1	A		rho:RHOM_00425 helicase SNF2 family protein	True	0.9390000000000001	2168.0	0.0								SNF2 family N-terminal domain [PF00176.23]; Bacterial SNF2 helicase associated [PF08455.10]; Helicase conserved C-terminal domain [PF00271.31]; DNA-binding domain [PF13892.6]		sp|Q9T1Q7|VP41_BPAPS Putative protein p41; Xu	Xu	0	d__Bacteria;p__Firmicutes_A;c__Clostridia;o__Lachnospirales;f__Lachnospiraceae;g__Roseburia;s__Roseburia hominis	95.85
bin.44_scaffold_149_5	bin.44	scaffold_149	5	6757	7338	1	A		rho:RHOM_00435 hypothetical protein	True	0.9209999999999999	374.0	6.219999999999998e-116								Putative manganese efflux pump [PF02659.15]				0	d__Bacteria;p__Firmicutes_A;c__Clostridia;o__Lachnospirales;f__Lachnospiraceae;g__Roseburia;s__Roseburia hominis	95.85
bin.44_scaffold_149_6	bin.44	scaffold_149	6	7416	8357	1	A	K07301	rho:RHOM_00440 hypothetical protein; K07301	True	0.897	587.0	1.9899999999999994e-187								Sodium/calcium exchanger protein [PF01699.24]				0	d__Bacteria;p__Firmicutes_A;c__Clostridia;o__Lachnospirales;f__Lachnospiraceae;g__Roseburia;s__Roseburia hominis	95.85
bin.44_scaffold_149_7	bin.44	scaffold_149	7	8462	8833	1	C		rho:RHOM_00445 hypothetical protein	False	0.912	237.0	1.1199999999999997e-69								zinc-ribbon domain [PF13240.6]; Double zinc ribbon [PF12773.7]; zinc-ribbon domain [PF13248.6]				0	d__Bacteria;p__Firmicutes_A;c__Clostridia;o__Lachnospirales;f__Lachnospiraceae;g__Roseburia;s__Roseburia hominis	95.85
bin.44_scaffold_149_8	bin.44	scaffold_149	8	8820	10145	1	A		rho:RHOM_00450 hypothetical protein	True	0.897	871.0	4.369999999999999e-283												0	d__Bacteria;p__Firmicutes_A;c__Clostridia;o__Lachnospirales;f__Lachnospiraceae;g__Roseburia;s__Roseburia hominis	95.85
bin.44_scaffold_149_9	bin.44	scaffold_149	9	10284	11372	1	A		rho:RHOM_00455 GGDEF family protein	True	0.929	706.0	9.169999999999996e-228								Diguanylate cyclase, GGDEF domain [PF00990.21]		sp|Q5PLI4|DGCQ_SALPA Probable diguanylate cyclase DgcQ; Xh	Xh	0	d__Bacteria;p__Firmicutes_A;c__Clostridia;o__Lachnospirales;f__Lachnospiraceae;g__Roseburia;s__Roseburia hominis	95.85
bin.44_scaffold_149_10	bin.44	scaffold_149	10	11593	12270	1	A		rho:RHOM_00460 hypothetical protein	True	0.9570000000000001	455.0	2.3499999999999993e-143								FCD domain [PF07729.12]; Bacterial regulatory proteins, gntR family [PF00392.21]				0	d__Bacteria;p__Firmicutes_A;c__Clostridia;o__Lachnospirales;f__Lachnospiraceae;g__Roseburia;s__Roseburia hominis	95.85
bin.44_scaffold_149_11	bin.44	scaffold_149	11	12289	13212	1	A	K07088	rho:RHOM_00465 hypothetical protein; K07088	True	0.887	569.0	2.979999999999999e-181								Membrane transport protein [PF03547.18]				0	d__Bacteria;p__Firmicutes_A;c__Clostridia;o__Lachnospirales;f__Lachnospiraceae;g__Roseburia;s__Roseburia hominis	95.85
bin.44_scaffold_149_12	bin.44	scaffold_149	12	13330	14478	1	A		rho:RHOM_00470 glycoside hydrolase family protein	True	0.987	798.0	4.169999999999998e-259								Glycosyl hydrolases family 28 [PF00295.17]	GH28 polygalacturonase (EC 3.2.1.15); alpha-L-rhamnosidase (EC 3.2.1.40); exo-polygalacturonase (EC 3.2.1.67); exo-polygalacturonosidase (EC 3.2.1.82); rhamnogalacturonase (EC 3.2.1.171); rhamnogalacturonan alpha-1,2-galacturonohydrolase (EC 3.2.1.173); endo-xylogalacturonan hydrolase (EC 3.2.1.-) [GH28]			0	d__Bacteria;p__Firmicutes_A;c__Clostridia;o__Lachnospirales;f__Lachnospiraceae;g__Roseburia;s__Roseburia hominis	95.85
bin.44_scaffold_149_13	bin.44	scaffold_149	13	14465	14707	1	C		rho:RHOM_00475 hypothetical protein	False	0.935	159.0	1.1099999999999999e-43												0	d__Bacteria;p__Firmicutes_A;c__Clostridia;o__Lachnospirales;f__Lachnospiraceae;g__Roseburia;s__Roseburia hominis	95.85
bin.44_scaffold_149_14	bin.44	scaffold_149	14	14894	16891	1	A	K01874	rho:RHOM_00480 methionyl-tRNA synthetase; K01874	True	0.972	1362.0	0.0								tRNA synthetases class I (M) [PF09334.11]; tRNA synthetases class I (I, L, M and V) [PF00133.22]; Putative tRNA binding domain [PF01588.20]; Anticodon-binding domain of tRNA [PF08264.13]; tRNA synthetases class I (K) [PF01921.18]; tRNA synthetases class I (C) catalytic domain [PF01406.19]		sp|Q54X95|SYMC_DICDI Probable methionine--tRNA ligase, cytoplasmic; Xh	Xh	0	d__Bacteria;p__Firmicutes_A;c__Clostridia;o__Lachnospirales;f__Lachnospiraceae;g__Roseburia;s__Roseburia hominis	95.85
bin.44_scaffold_149_15	bin.44	scaffold_149	15	16885	18279	1	A		rho:RHOM_00485 hypothetical protein	True	0.924	916.0	2.3599999999999988e-298												0	d__Bacteria;p__Firmicutes_A;c__Clostridia;o__Lachnospirales;f__Lachnospiraceae;g__Roseburia;s__Roseburia hominis	95.85
bin.44_scaffold_149_16	bin.44	scaffold_149	16	18398	19282	1	A		rho:RHOM_00490 hypothetical protein	True	0.779	469.0	6.819999999999998e-147												0	d__Bacteria;p__Firmicutes_A;c__Clostridia;o__Lachnospirales;f__Lachnospiraceae;g__Roseburia;s__Roseburia hominis	95.85
bin.44_scaffold_149_17	bin.44	scaffold_149	17	19873	21039	-1	A	K01992	rho:RHOM_00495 hypothetical protein; K01992	True	0.92	748.0	9.629999999999995e-242												0	d__Bacteria;p__Firmicutes_A;c__Clostridia;o__Lachnospirales;f__Lachnospiraceae;g__Roseburia;s__Roseburia hominis	95.85
bin.44_scaffold_149_18	bin.44	scaffold_149	18	21026	22222	-1	A	K01992	rho:RHOM_00500 ABC-2 type transporter; K01992	True	0.924	771.0	1.7799999999999994e-249												0	d__Bacteria;p__Firmicutes_A;c__Clostridia;o__Lachnospirales;f__Lachnospiraceae;g__Roseburia;s__Roseburia hominis	95.85
bin.44_scaffold_149_19	bin.44	scaffold_149	19	22234	23175	-1	A	K01990	rho:RHOM_00505 ABC transporter-like protein; K01990	True	0.96	634.0	1.0299999999999997e-203								ABC transporter [PF00005.27]; Domain of unknown function (DUF4162) [PF13732.6]; AAA domain, putative AbiEii toxin, Type IV TA system [PF13304.6]				0	d__Bacteria;p__Firmicutes_A;c__Clostridia;o__Lachnospirales;f__Lachnospiraceae;g__Roseburia;s__Roseburia hominis	95.85
bin.44_scaffold_149_20	bin.44	scaffold_149	20	23400	24524	1	A		rho:RHOM_00510 integral membrane sensor signal transduction histidine kinase	True	0.948	746.0	2.419999999999999e-241								Histidine kinase [PF07730.13]				0	d__Bacteria;p__Firmicutes_A;c__Clostridia;o__Lachnospirales;f__Lachnospiraceae;g__Roseburia;s__Roseburia hominis	95.85
bin.44_scaffold_149_21	bin.44	scaffold_149	21	24555	25178	1	A		rho:RHOM_00515 hypothetical protein	True	0.9359999999999999	408.0	1.4599999999999995e-127								Response regulator receiver domain [PF00072.24]; Bacterial regulatory proteins, luxR family [PF00196.19]				0	d__Bacteria;p__Firmicutes_A;c__Clostridia;o__Lachnospirales;f__Lachnospiraceae;g__Roseburia;s__Roseburia hominis	95.85
bin.44_scaffold_149_22	bin.44	scaffold_149	22	25270	26046	1	A	K03424	rho:RHOM_00520 putative deoxyribonuclease; K03424	True	0.986	539.0	7.589999999999997e-172								TatD related DNase [PF01026.21]				0	d__Bacteria;p__Firmicutes_A;c__Clostridia;o__Lachnospirales;f__Lachnospiraceae;g__Roseburia;s__Roseburia hominis	95.85
bin.44_scaffold_149_23	bin.44	scaffold_149	23	26060	26848	-1	A		rho:RHOM_00525 hypothetical protein	True	0.985	546.0	2.2999999999999994e-174								Domain of unknown function (DUF4130 [PF13566.6]				0	d__Bacteria;p__Firmicutes_A;c__Clostridia;o__Lachnospirales;f__Lachnospiraceae;g__Roseburia;s__Roseburia hominis	95.85
bin.44_scaffold_149_24	bin.44	scaffold_149	24	26889	28184	-1	A		rho:RHOM_00530 Radical SAM domain protein	True	0.987	899.0	2.8199999999999984e-293								Helix-hairpin-helix motif [PF12836.7]				0	d__Bacteria;p__Firmicutes_A;c__Clostridia;o__Lachnospirales;f__Lachnospiraceae;g__Roseburia;s__Roseburia hominis	95.85
bin.44_scaffold_149_25	bin.44	scaffold_149	25	28627	29046	1	C		rho:RHOM_00535 hypothetical protein	False	0.9790000000000001	289.0	1.3799999999999999e-87												0	d__Bacteria;p__Firmicutes_A;c__Clostridia;o__Lachnospirales;f__Lachnospiraceae;g__Roseburia;s__Roseburia hominis	95.85
bin.44_scaffold_149_26	bin.44	scaffold_149	26	29034	29912	1	A	K02528	rho:RHOM_00540 ksgA; 16S ribosomal RNA methyltransferase KsgA/Dim1 family protein; K02528	True	0.9390000000000001	577.0	1.9699999999999992e-184								Ribosomal RNA adenine dimethylase [PF00398.20]; Protein-L-isoaspartate(D-aspartate) O-methyltransferase (PCMT) [PF01135.19]				0	d__Bacteria;p__Firmicutes_A;c__Clostridia;o__Lachnospirales;f__Lachnospiraceae;g__Roseburia;s__Roseburia hominis	95.85
bin.44_scaffold_149_27	bin.44	scaffold_149	27	29935	30714	1	A		rho:RHOM_00545 hypothetical protein	True	0.945	516.0	9.529999999999998e-164												0	d__Bacteria;p__Firmicutes_A;c__Clostridia;o__Lachnospirales;f__Lachnospiraceae;g__Roseburia;s__Roseburia hominis	95.85
bin.44_scaffold_149_28	bin.44	scaffold_149	28	30781	31704	1	A	K06381	rho:RHOM_00550 stage II sporulation protein D; K06381	True	0.915	589.0	3.119999999999999e-188								Stage II sporulation protein [PF08486.10]				0	d__Bacteria;p__Firmicutes_A;c__Clostridia;o__Lachnospirales;f__Lachnospiraceae;g__Roseburia;s__Roseburia hominis	95.85
bin.44_scaffold_149_29	bin.44	scaffold_149	29	31779	32561	1	A		rho:RHOM_00555 hypothetical protein	True	0.9179999999999999	501.0	1.1599999999999996e-158	MER0274302	M23B	MER0274302 - subfamily M23B non-peptidase homologues (Roseburia hominis) [M23.UNB]#M23B#{peptidase unit: 83-262}~source YP_004837170~	True	0.943	359.0	7.44e-111	Peptidase family M23 [PF01551.22]				0	d__Bacteria;p__Firmicutes_A;c__Clostridia;o__Lachnospirales;f__Lachnospiraceae;g__Roseburia;s__Roseburia hominis	95.85
bin.44_scaffold_149_30	bin.44	scaffold_149	30	32644	34281	1	A		rho:RHOM_00560 putative regulatory components of sensory transduction system	True	0.9590000000000001	1101.0	0.0								Diguanylate cyclase, GGDEF domain [PF00990.21]; HlyD membrane-fusion protein of T1SS [PF00529.20]; MalT-like TPR region [PF17874.1]		sp|Q5PLI4|DGCQ_SALPA Probable diguanylate cyclase DgcQ; Xh	Xh	0	d__Bacteria;p__Firmicutes_A;c__Clostridia;o__Lachnospirales;f__Lachnospiraceae;g__Roseburia;s__Roseburia hominis	95.85
bin.44_scaffold_149_31	bin.44	scaffold_149	31	34432	36186	1	A	K05592	rho:RHOM_00565 DEAD/DEAH box helicase-like protein; K05592	True	0.9490000000000001	1130.0	0.0								DEAD/DEAH box helicase [PF00270.29]; Helicase conserved C-terminal domain [PF00271.31]; DbpA RNA binding domain [PF03880.15]; Type III restriction enzyme, res subunit [PF04851.15]		sp|P20703|UVSW_BPT4 ATP-dependent DNA helicase uvsW; Xh	Xh	0	d__Bacteria;p__Firmicutes_A;c__Clostridia;o__Lachnospirales;f__Lachnospiraceae;g__Roseburia;s__Roseburia hominis	95.85
bin.44_scaffold_149_32	bin.44	scaffold_149	32	36598	38001	-1	A		rho:RHOM_00575 MATE efflux family protein	True	0.917	897.0	9.979999999999993e-292								MatE [PF01554.18]				0	d__Bacteria;p__Firmicutes_A;c__Clostridia;o__Lachnospirales;f__Lachnospiraceae;g__Roseburia;s__Roseburia hominis	95.85
bin.44_scaffold_149_33	bin.44	scaffold_149	33	38284	38982	1	C		rho:RHOM_00580 transmembrane ATP-binding protein ABC transporter	False	0.903	253.0	3.849999999999999e-73								ABC transporter [PF00005.27]				0	d__Bacteria;p__Firmicutes_A;c__Clostridia;o__Lachnospirales;f__Lachnospiraceae;g__Roseburia;s__Roseburia hominis	95.85
bin.44_scaffold_149_34	bin.44	scaffold_149	34	38975	39739	1	A	K01992	rho:RHOM_00585 hypothetical protein; K01992	True	0.929	496.0	3.8599999999999994e-157												0	d__Bacteria;p__Firmicutes_A;c__Clostridia;o__Lachnospirales;f__Lachnospiraceae;g__Roseburia;s__Roseburia hominis	95.85
bin.44_scaffold_149_35	bin.44	scaffold_149	35	39940	40677	1	A		rho:RHOM_00590 two-component response regulator	True	0.965	471.0	1.4599999999999996e-148								Response regulator receiver domain [PF00072.24]; Transcriptional regulatory protein, C terminal [PF00486.28]				0	d__Bacteria;p__Firmicutes_A;c__Clostridia;o__Lachnospirales;f__Lachnospiraceae;g__Roseburia;s__Roseburia hominis	95.85
bin.44_scaffold_149_36	bin.44	scaffold_149	36	40674	43079	1	A		rho:RHOM_00595 hypothetical protein	True	0.953	1605.0	0.0								His Kinase A (phospho-acceptor) domain [PF00512.25]; Histidine kinase-, DNA gyrase B-, and HSP90-like ATPase [PF02518.26]				0	d__Bacteria;p__Firmicutes_A;c__Clostridia;o__Lachnospirales;f__Lachnospiraceae;g__Roseburia;s__Roseburia hominis	95.85
bin.44_scaffold_149_37	bin.44	scaffold_149	37	43253	44200	1	A		rho:RHOM_00600 hypothetical protein	True	0.922	610.0	3.4599999999999984e-195								VanW like protein [PF04294.13]; Mannosyl-glycoprotein endo-beta-N-acetylglucosaminidase [PF01832.20]				0	d__Bacteria;p__Firmicutes_A;c__Clostridia;o__Lachnospirales;f__Lachnospiraceae;g__Roseburia;s__Roseburia hominis	95.85
bin.44_scaffold_149_38	bin.44	scaffold_149	38	44548	44829	1	C	K02398	rho:RHOM_00610 negative regulator of flagellin synthesis FlgM; K02398	False	0.852	166.0	7.08e-46								Anti-sigma-28 factor, FlgM [PF04316.13]				0	d__Bacteria;p__Firmicutes_A;c__Clostridia;o__Lachnospirales;f__Lachnospiraceae;g__Roseburia;s__Roseburia hominis	95.85
bin.44_scaffold_149_39	bin.44	scaffold_149	39	44853	45365	1	C		rho:RHOM_00615 hypothetical protein	False	0.89	310.0	3.299999999999999e-94								FlgN protein [PF05130.12]				0	d__Bacteria;p__Firmicutes_A;c__Clostridia;o__Lachnospirales;f__Lachnospiraceae;g__Roseburia;s__Roseburia hominis	95.85
bin.44_scaffold_149_40	bin.44	scaffold_149	40	45391	47208	1	A	K02396	rho:RHOM_00620 flagellar hook-associated protein FlgK; K02396	True	0.948	1206.0	0.0								Flagella basal body rod protein [PF00460.20]				0	d__Bacteria;p__Firmicutes_A;c__Clostridia;o__Lachnospirales;f__Lachnospiraceae;g__Roseburia;s__Roseburia hominis	95.85
bin.44_scaffold_149_41	bin.44	scaffold_149	41	47241	49082	1	A	K02396	rho:RHOM_00625 flagellar hook-associated protein FlgK; K02396	True	0.9359999999999999	1204.0	0.0								Flagella basal body rod protein [PF00460.20]				0	d__Bacteria;p__Firmicutes_A;c__Clostridia;o__Lachnospirales;f__Lachnospiraceae;g__Roseburia;s__Roseburia hominis	95.85
bin.44_scaffold_149_42	bin.44	scaffold_149	42	49108	50679	1	A	K02397	rho:RHOM_00630 flagellar hook-associated protein 3; K02397	True	0.922	1011.0	0.0								Bacterial flagellin N-terminal helical region [PF00669.20]; Bacterial flagellin C-terminal helical region [PF00700.21]				0	d__Bacteria;p__Firmicutes_A;c__Clostridia;o__Lachnospirales;f__Lachnospiraceae;g__Roseburia;s__Roseburia hominis	95.85
bin.44_scaffold_149_43	bin.44	scaffold_149	43	50713	51174	1	C	K13626	rho:RHOM_00635 flagellar assembly factor fliW; K13626	False	0.927	299.0	7.390000000000001e-91								FliW protein [PF02623.15]				0	d__Bacteria;p__Firmicutes_A;c__Clostridia;o__Lachnospirales;f__Lachnospiraceae;g__Roseburia;s__Roseburia hominis	95.85
bin.44_scaffold_149_44	bin.44	scaffold_149	44	51178	51396	1	C	K03563	rho:RHOM_00640 putative carbon storage regulator; K03563	False	0.9279999999999999	142.0	6.08e-38								Global regulator protein family [PF02599.16]		sp|C4K832|CSRA_HAMD5 Translational regulator CsrA; Xr	Xr	0	d__Bacteria;p__Firmicutes_A;c__Clostridia;o__Lachnospirales;f__Lachnospiraceae;g__Roseburia;s__Roseburia hominis	95.85
bin.44_scaffold_149_45	bin.44	scaffold_149	45	51487	51915	1	C	K06603	rho:RHOM_00645 uncharacterized flagellar protein FlaG; K06603	False	0.872	261.0	8.699999999999997e-78								FlaG protein [PF03646.15]				0	d__Bacteria;p__Firmicutes_A;c__Clostridia;o__Lachnospirales;f__Lachnospiraceae;g__Roseburia;s__Roseburia hominis	95.85
bin.44_scaffold_149_46	bin.44	scaffold_149	46	51933	54680	1	A	K02407	rho:RHOM_00650 flagellar capping protein; K02407	True	0.868	1648.0	0.0								Flagellar hook-associated protein 2 C-terminus [PF07195.12]; Flagellar hook-associated protein 2 N-terminus [PF02465.18]				0	d__Bacteria;p__Firmicutes_A;c__Clostridia;o__Lachnospirales;f__Lachnospiraceae;g__Roseburia;s__Roseburia hominis	95.85
bin.44_scaffold_149_47	bin.44	scaffold_149	47	54763	55143	1	C	K02422	rho:RHOM_00655 flagellar protein FliS; K02422	False	0.94	251.0	1.4899999999999999e-74								Flagellar protein FliS [PF02561.14]				0	d__Bacteria;p__Firmicutes_A;c__Clostridia;o__Lachnospirales;f__Lachnospiraceae;g__Roseburia;s__Roseburia hominis	95.85
bin.44_scaffold_149_48	bin.44	scaffold_149	48	55187	55666	1	C		rho:RHOM_00660 hypothetical protein	False	0.89	297.0	6.529999999999999e-90												0	d__Bacteria;p__Firmicutes_A;c__Clostridia;o__Lachnospirales;f__Lachnospiraceae;g__Roseburia;s__Roseburia hominis	95.85
bin.44_scaffold_149_49	bin.44	scaffold_149	49	55734	57254	1	C		pgm:PGRAT_32055 hypothetical protein	False	0.295	163.0	6.83e-39												0	d__Bacteria;p__Firmicutes_A;c__Clostridia;o__Lachnospirales;f__Lachnospiraceae;g__Roseburia;s__Roseburia hominis	95.85
bin.44_scaffold_149_50	bin.44	scaffold_149	50	57251	58396	1	A	K02805	fhw:RN87_00910 TDP-4-oxo-6-deoxy-D-glucose aminotransferase; K02805	True	0.691	519.0	1.9799999999999996e-162								DegT/DnrJ/EryC1/StrS aminotransferase family [PF01041.17]; Aminotransferase class I and II [PF00155.21]; Aminotransferase class-V [PF00266.19]; Orn/Lys/Arg decarboxylase, major domain [PF01276.20]		sp|Q9ALN8|SPNQ_SACSN dTDP-4-dehydro-2,6-dideoxy-D-glucose 3-dehydratase; Xh	Xh	0	d__Bacteria;p__Firmicutes_A;c__Clostridia;o__Lachnospirales;f__Lachnospiraceae;g__Roseburia;s__Roseburia hominis	95.85
bin.44_scaffold_149_51	bin.44	scaffold_149	51	58414	58947	1	C		ccb:Clocel_4301 pseudaminic acid biosynthesis N-acetyl transferase	False	0.552	177.0	6.56e-48								Acetyltransferase (GNAT) domain [PF13302.7]; Acetyltransferase (GNAT) domain [PF13523.6]; Acetyltransferase (GNAT) domain [PF13420.7]				0	d__Bacteria;p__Firmicutes_A;c__Clostridia;o__Lachnospirales;f__Lachnospiraceae;g__Roseburia;s__Roseburia hominis	95.85
bin.44_scaffold_149_52	bin.44	scaffold_149	52	59124	59936	1	A	K02406	rho:RHOM_00665 flagellin; K02406	True	0.795	441.0	8.629999999999998e-138								Bacterial flagellin N-terminal helical region [PF00669.20]; Bacterial flagellin C-terminal helical region [PF00700.21]				0	d__Bacteria;p__Firmicutes_A;c__Clostridia;o__Lachnospirales;f__Lachnospiraceae;g__Roseburia;s__Roseburia hominis	95.85
bin.44_scaffold_149_53	bin.44	scaffold_149	53	60029	60301	1	E																		0	d__Bacteria;p__Firmicutes_A;c__Clostridia;o__Lachnospirales;f__Lachnospiraceae;g__Roseburia;s__Roseburia hominis	95.85
bin.44_scaffold_149_54	bin.44	scaffold_149	54	60325	62190	1	A		rho:RHOM_00675 hypothetical protein	True	0.557	642.0	1.0199999999999996e-200								Protein of unknown function DUF115 [PF01973.18]				0	d__Bacteria;p__Firmicutes_A;c__Clostridia;o__Lachnospirales;f__Lachnospiraceae;g__Roseburia;s__Roseburia hominis	95.85
bin.44_scaffold_149_55	bin.44	scaffold_149	55	62150	63331	1	A		rho:RHOM_00690 hypothetical protein	True	0.5379999999999999	401.0	1.5799999999999996e-121								Glycosyl transferases group 1 [PF13524.6]				0	d__Bacteria;p__Firmicutes_A;c__Clostridia;o__Lachnospirales;f__Lachnospiraceae;g__Roseburia;s__Roseburia hominis	95.85
bin.44_scaffold_149_56	bin.44	scaffold_149	56	63340	64500	-1	A		rho:RHOM_00680 spore maturation protein CgeB	True	0.764	600.0	2.359999999999999e-190								Glycosyl transferases group 1 [PF13524.6]; DUF based on E. rectale Gene description (DUF3880) [PF12996.7]				0	d__Bacteria;p__Firmicutes_A;c__Clostridia;o__Lachnospirales;f__Lachnospiraceae;g__Roseburia;s__Roseburia hominis	95.85
bin.44_scaffold_149_57	bin.44	scaffold_149	57	64511	65689	-1	A		rho:RHOM_00685 spore maturation protein CgeB	True	0.748	596.0	7.199999999999999e-189								DUF based on E. rectale Gene description (DUF3880) [PF12996.7]; Glycosyl transferases group 1 [PF13524.6]				0	d__Bacteria;p__Firmicutes_A;c__Clostridia;o__Lachnospirales;f__Lachnospiraceae;g__Roseburia;s__Roseburia hominis	95.85
bin.44_scaffold_149_58	bin.44	scaffold_149	58	65706	66878	-1	C	K06320	eel:EUBELI_00270 spore maturation protein CgeB; K06320	False	0.451	314.0	1.7099999999999998e-91								Glycosyl transferases group 1 [PF13524.6]; DUF based on E. rectale Gene description (DUF3880) [PF12996.7]				0	d__Bacteria;p__Firmicutes_A;c__Clostridia;o__Lachnospirales;f__Lachnospiraceae;g__Roseburia;s__Roseburia hominis	95.85
bin.44_scaffold_149_59	bin.44	scaffold_149	59	67072	68064	1	A		rho:RHOM_00695 UDP-4-dehydro-6-deoxy-2-acetamido-D-glucose 4-reductase	True	0.9129999999999999	632.0	1.5099999999999992e-202								Polysaccharide biosynthesis protein [PF02719.15]; NAD dependent epimerase/dehydratase family [PF01370.21]; GDP-mannose 4,6 dehydratase [PF16363.5]; 3-beta hydroxysteroid dehydrogenase/isomerase family [PF01073.19]; RmlD substrate binding domain [PF04321.17]; NmrA-like family [PF05368.13]; NAD(P)H-binding [PF13460.6]; KR domain [PF08659.10]; short chain dehydrogenase [PF00106.25]		sp|Q9EQC1|3BHS7_MOUSE 3 beta-hydroxysteroid dehydrogenase type 7; Xh	Xh	0	d__Bacteria;p__Firmicutes_A;c__Clostridia;o__Lachnospirales;f__Lachnospiraceae;g__Roseburia;s__Roseburia hominis	95.85
bin.44_scaffold_149_60	bin.44	scaffold_149	60	68096	70459	1	C		rho:RHOM_09920 hypothetical protein	False	0.336	170.0	1.1699999999999999e-39								Glycosyl transferases group 1 [PF13524.6]				0	d__Bacteria;p__Firmicutes_A;c__Clostridia;o__Lachnospirales;f__Lachnospiraceae;g__Roseburia;s__Roseburia hominis	95.85
bin.44_scaffold_149_61	bin.44	scaffold_149	61	70463	72034	1	A		rho:RHOM_00715 multimeric flavodoxin domain-containing protein	True	0.522	504.0	1.1899999999999997e-154												0	d__Bacteria;p__Firmicutes_A;c__Clostridia;o__Lachnospirales;f__Lachnospiraceae;g__Roseburia;s__Roseburia hominis	95.85
bin.44_scaffold_149_62	bin.44	scaffold_149	62	72056	72751	1	C		ere:EUBREC_3248 CMP-N-acetylneuraminic acid synthetase	False	0.6579999999999999	294.0	2.22e-87								Cytidylyltransferase [PF02348.19]				0	d__Bacteria;p__Firmicutes_A;c__Clostridia;o__Lachnospirales;f__Lachnospiraceae;g__Roseburia;s__Roseburia hominis	95.85
bin.44_scaffold_149_63	bin.44	scaffold_149	63	72743	73624	-1	C		rho:RHOM_00720 lipopolysaccharide glycosyltransferase	False	0.36700000000000005	178.0	3.11e-46								Glycosyl transferase family 8 [PF01501.20]	GT8 lipopolysaccharide alpha-1,3-galactosyltransferase (EC 2.4.1.44); UDP-Glc: (glucosyl)lipopolysaccharide alpha-1,2-glucosyltransferase (EC 2.4.1.-); lipopolysaccharide glucosyltransferase 1 (EC 2.4.1.58); glycogenin glucosyltransferase (EC 2.4.1.186); inositol 1-alpha-galactosyltransferase (galactinol synthase) (EC 2.4.1.123); homogalacturonan alpha-1,4-galacturonosyltransferase (EC 2.4.1.43); UDP-GlcA: xylan alpha-glucuronyltransferase (EC 2.4.1.-) [GT8]			0	d__Bacteria;p__Firmicutes_A;c__Clostridia;o__Lachnospirales;f__Lachnospiraceae;g__Roseburia;s__Roseburia hominis	95.85
bin.44_scaffold_149_64	bin.44	scaffold_149	64	73649	74620	-1	A		rho:RHOM_00725 hypothetical protein	True	0.643	411.0	4.299999999999999e-126								Glycosyl transferase family 8 [PF01501.20]; Glucosyltransferase 24 [PF18404.1]	GT8 lipopolysaccharide alpha-1,3-galactosyltransferase (EC 2.4.1.44); UDP-Glc: (glucosyl)lipopolysaccharide alpha-1,2-glucosyltransferase (EC 2.4.1.-); lipopolysaccharide glucosyltransferase 1 (EC 2.4.1.58); glycogenin glucosyltransferase (EC 2.4.1.186); inositol 1-alpha-galactosyltransferase (galactinol synthase) (EC 2.4.1.123); homogalacturonan alpha-1,4-galacturonosyltransferase (EC 2.4.1.43); UDP-GlcA: xylan alpha-glucuronyltransferase (EC 2.4.1.-) [GT8]			0	d__Bacteria;p__Firmicutes_A;c__Clostridia;o__Lachnospirales;f__Lachnospiraceae;g__Roseburia;s__Roseburia hominis	95.85
bin.44_scaffold_149_65	bin.44	scaffold_149	65	74747	76360	1	A		rho:RHOM_00730 hypothetical protein	True	0.611	638.0	7.149999999999997e-201								Glycosyl transferases group 1 [PF13524.6]				0	d__Bacteria;p__Firmicutes_A;c__Clostridia;o__Lachnospirales;f__Lachnospiraceae;g__Roseburia;s__Roseburia hominis	95.85
bin.44_scaffold_149_66	bin.44	scaffold_149	66	76344	77516	-1	A		rho:RHOM_00735 hypothetical protein	True	0.614	466.0	4.299999999999999e-144								Glycosyl transferases group 1 [PF13524.6]; DUF based on E. rectale Gene description (DUF3880) [PF12996.7]				0	d__Bacteria;p__Firmicutes_A;c__Clostridia;o__Lachnospirales;f__Lachnospiraceae;g__Roseburia;s__Roseburia hominis	95.85
bin.44_scaffold_149_67	bin.44	scaffold_149	67	77653	78282	1	C		rho:RHOM_00755 hypothetical protein	False	0.436	161.0	7.13e-42												0	d__Bacteria;p__Firmicutes_A;c__Clostridia;o__Lachnospirales;f__Lachnospiraceae;g__Roseburia;s__Roseburia hominis	95.85
bin.44_scaffold_149_68	bin.44	scaffold_149	68	78279	78944	1	C		rho:RHOM_00760 hypothetical protein	False	0.68	293.0	1.9499999999999997e-87								Glycosyltransferase like family [PF13712.6]	GT2 cellulose synthase (EC 2.4.1.12); chitin synthase (EC 2.4.1.16); dolichyl-phosphate beta-D-mannosyltransferase (EC 2.4.1.83); dolichyl-phosphate beta-glucosyltransferase (EC 2.4.1.117); N-acetylglucosaminyltransferase (EC 2.4.1.-); N-acetylgalactosaminyltransferase (EC 2.4.1.-); hyaluronan synthase (EC 2.4.1.212); chitin oligosaccharide synthase (EC 2.4.1.-); beta-1,3-glucan synthase (EC 2.4.1.34); beta-1,4-mannan synthase (EC 2.4.1.-); beta-mannosylphosphodecaprenol-mannooligosaccharide alpha-1,6-mannosyltransferase (EC 2.4.1.199); UDP-Galf: rhamnopyranosyl-N-acetylglucosaminyl-PP-decaprenol beta-1,4/1,5-galactofuranosyltransferase (EC 2.4.1.287); UDP-Galf: galactofuranosyl-galactofuranosyl-rhamnosyl-N-acetylglucosaminyl-PP-decaprenol beta-1,5/1,6-galactofuranosyltransferase (EC 2.4.1.288); dTDP-L-Rha: N-acetylglucosaminyl-PP-decaprenol alpha-1,3-L-rhamnosyltransferase (EC 2.4.1.289) [GT2_Glyco_tranf_2_5]			0	d__Bacteria;p__Firmicutes_A;c__Clostridia;o__Lachnospirales;f__Lachnospiraceae;g__Roseburia;s__Roseburia hominis	95.85
bin.44_scaffold_149_69	bin.44	scaffold_149	69	78946	80658	1	A		rho:RHOM_00740 glycosyl transferase family protein	True	0.5720000000000001	392.0	1.8199999999999996e-115								Glycosyltransferase like family [PF13712.6]	GT2 cellulose synthase (EC 2.4.1.12); chitin synthase (EC 2.4.1.16); dolichyl-phosphate beta-D-mannosyltransferase (EC 2.4.1.83); dolichyl-phosphate beta-glucosyltransferase (EC 2.4.1.117); N-acetylglucosaminyltransferase (EC 2.4.1.-); N-acetylgalactosaminyltransferase (EC 2.4.1.-); hyaluronan synthase (EC 2.4.1.212); chitin oligosaccharide synthase (EC 2.4.1.-); beta-1,3-glucan synthase (EC 2.4.1.34); beta-1,4-mannan synthase (EC 2.4.1.-); beta-mannosylphosphodecaprenol-mannooligosaccharide alpha-1,6-mannosyltransferase (EC 2.4.1.199); UDP-Galf: rhamnopyranosyl-N-acetylglucosaminyl-PP-decaprenol beta-1,4/1,5-galactofuranosyltransferase (EC 2.4.1.287); UDP-Galf: galactofuranosyl-galactofuranosyl-rhamnosyl-N-acetylglucosaminyl-PP-decaprenol beta-1,5/1,6-galactofuranosyltransferase (EC 2.4.1.288); dTDP-L-Rha: N-acetylglucosaminyl-PP-decaprenol alpha-1,3-L-rhamnosyltransferase (EC 2.4.1.289) [GT2_Glyco_tranf_2_5]			0	d__Bacteria;p__Firmicutes_A;c__Clostridia;o__Lachnospirales;f__Lachnospiraceae;g__Roseburia;s__Roseburia hominis	95.85
bin.44_scaffold_149_70	bin.44	scaffold_149	70	80666	81334	1	C		eel:EUBELI_00266 Hypothetical protein	False	0.594	243.0	6.559999999999999e-70								Glycosyltransferase like family [PF13712.6]	GT2 cellulose synthase (EC 2.4.1.12); chitin synthase (EC 2.4.1.16); dolichyl-phosphate beta-D-mannosyltransferase (EC 2.4.1.83); dolichyl-phosphate beta-glucosyltransferase (EC 2.4.1.117); N-acetylglucosaminyltransferase (EC 2.4.1.-); N-acetylgalactosaminyltransferase (EC 2.4.1.-); hyaluronan synthase (EC 2.4.1.212); chitin oligosaccharide synthase (EC 2.4.1.-); beta-1,3-glucan synthase (EC 2.4.1.34); beta-1,4-mannan synthase (EC 2.4.1.-); beta-mannosylphosphodecaprenol-mannooligosaccharide alpha-1,6-mannosyltransferase (EC 2.4.1.199); UDP-Galf: rhamnopyranosyl-N-acetylglucosaminyl-PP-decaprenol beta-1,4/1,5-galactofuranosyltransferase (EC 2.4.1.287); UDP-Galf: galactofuranosyl-galactofuranosyl-rhamnosyl-N-acetylglucosaminyl-PP-decaprenol beta-1,5/1,6-galactofuranosyltransferase (EC 2.4.1.288); dTDP-L-Rha: N-acetylglucosaminyl-PP-decaprenol alpha-1,3-L-rhamnosyltransferase (EC 2.4.1.289) [GT2_Glyco_tranf_2_5]			0	d__Bacteria;p__Firmicutes_A;c__Clostridia;o__Lachnospirales;f__Lachnospiraceae;g__Roseburia;s__Roseburia hominis	95.85
bin.44_scaffold_149_71	bin.44	scaffold_149	71	81418	81780	1	C		rho:RHOM_00765 hypothetical protein	False	0.754	186.0	3.529999999999999e-52												0	d__Bacteria;p__Firmicutes_A;c__Clostridia;o__Lachnospirales;f__Lachnospiraceae;g__Roseburia;s__Roseburia hominis	95.85
bin.44_scaffold_149_72	bin.44	scaffold_149	72	81866	83014	1	A		rho:RHOM_00770 hypothetical protein	True	0.758	588.0	2.489999999999999e-186								Glycosyl transferases group 1 [PF13524.6]; DUF based on E. rectale Gene description (DUF3880) [PF12996.7]				0	d__Bacteria;p__Firmicutes_A;c__Clostridia;o__Lachnospirales;f__Lachnospiraceae;g__Roseburia;s__Roseburia hominis	95.85
bin.44_scaffold_149_73	bin.44	scaffold_149	73	83041	84393	1	A		rho:RHOM_00780 glycosyl transferase family 2	True	0.787	712.0	6.279999999999998e-228								Methyltransferase domain [PF13489.6]; Methionine biosynthesis protein MetW [PF07021.12]; Methyltransferase domain [PF08242.12]; Methyltransferase domain [PF13847.6]; Methyltransferase domain [PF13649.6]; Methyltransferase domain [PF08241.12]				0	d__Bacteria;p__Firmicutes_A;c__Clostridia;o__Lachnospirales;f__Lachnospiraceae;g__Roseburia;s__Roseburia hominis	95.85
bin.44_scaffold_149_74	bin.44	scaffold_149	74	84374	86146	1	C		rho:RHOM_00775 hypothetical protein	False	0.547	156.0	3.6e-36								Glycosyl transferase family 2 [PF00535.26]; Acetyltransferase (GNAT) domain [PF13302.7]; Acetyltransferase (GNAT) domain [PF13420.7]; Glycosyltransferase like family 2 [PF13641.6]; Acetyltransferase (GNAT) family [PF00583.25]; FR47-like protein [PF08445.10]; Acetyltransferase (GNAT) domain [PF13673.7]; Glycosyltransferase like family 2 [PF10111.9]	GT2 cellulose synthase (EC 2.4.1.12); chitin synthase (EC 2.4.1.16); dolichyl-phosphate beta-D-mannosyltransferase (EC 2.4.1.83); dolichyl-phosphate beta-glucosyltransferase (EC 2.4.1.117); N-acetylglucosaminyltransferase (EC 2.4.1.-); N-acetylgalactosaminyltransferase (EC 2.4.1.-); hyaluronan synthase (EC 2.4.1.212); chitin oligosaccharide synthase (EC 2.4.1.-); beta-1,3-glucan synthase (EC 2.4.1.34); beta-1,4-mannan synthase (EC 2.4.1.-); beta-mannosylphosphodecaprenol-mannooligosaccharide alpha-1,6-mannosyltransferase (EC 2.4.1.199); UDP-Galf: rhamnopyranosyl-N-acetylglucosaminyl-PP-decaprenol beta-1,4/1,5-galactofuranosyltransferase (EC 2.4.1.287); UDP-Galf: galactofuranosyl-galactofuranosyl-rhamnosyl-N-acetylglucosaminyl-PP-decaprenol beta-1,5/1,6-galactofuranosyltransferase (EC 2.4.1.288); dTDP-L-Rha: N-acetylglucosaminyl-PP-decaprenol alpha-1,3-L-rhamnosyltransferase (EC 2.4.1.289) [GT2_Glycos_transf_2]			0	d__Bacteria;p__Firmicutes_A;c__Clostridia;o__Lachnospirales;f__Lachnospiraceae;g__Roseburia;s__Roseburia hominis	95.85
bin.44_scaffold_149_75	bin.44	scaffold_149	75	86143	87171	1	A	K01654	rho:RHOM_00785 N-acylneuraminate-9-phosphate synthase; K01654	True	0.9540000000000001	688.0	9.739999999999995e-222								NeuB family [PF03102.14]				0	d__Bacteria;p__Firmicutes_A;c__Clostridia;o__Lachnospirales;f__Lachnospiraceae;g__Roseburia;s__Roseburia hominis	95.85
bin.44_scaffold_149_76	bin.44	scaffold_149	76	87176	88210	1	A		rho:RHOM_00790 spore coat polysaccharide biosynthesis protein	True	0.948	687.0	2.749999999999999e-221								Glycosyltransferase family 28 C-terminal domain [PF04101.16]				0	d__Bacteria;p__Firmicutes_A;c__Clostridia;o__Lachnospirales;f__Lachnospiraceae;g__Roseburia;s__Roseburia hominis	95.85
bin.44_scaffold_149_77	bin.44	scaffold_149	77	88222	89469	1	A		rho:RHOM_00795 hypothetical protein	True	0.802	683.0	9.009999999999996e-219								Glycosyltransferase like family [PF13712.6]	GT2 cellulose synthase (EC 2.4.1.12); chitin synthase (EC 2.4.1.16); dolichyl-phosphate beta-D-mannosyltransferase (EC 2.4.1.83); dolichyl-phosphate beta-glucosyltransferase (EC 2.4.1.117); N-acetylglucosaminyltransferase (EC 2.4.1.-); N-acetylgalactosaminyltransferase (EC 2.4.1.-); hyaluronan synthase (EC 2.4.1.212); chitin oligosaccharide synthase (EC 2.4.1.-); beta-1,3-glucan synthase (EC 2.4.1.34); beta-1,4-mannan synthase (EC 2.4.1.-); beta-mannosylphosphodecaprenol-mannooligosaccharide alpha-1,6-mannosyltransferase (EC 2.4.1.199); UDP-Galf: rhamnopyranosyl-N-acetylglucosaminyl-PP-decaprenol beta-1,4/1,5-galactofuranosyltransferase (EC 2.4.1.287); UDP-Galf: galactofuranosyl-galactofuranosyl-rhamnosyl-N-acetylglucosaminyl-PP-decaprenol beta-1,5/1,6-galactofuranosyltransferase (EC 2.4.1.288); dTDP-L-Rha: N-acetylglucosaminyl-PP-decaprenol alpha-1,3-L-rhamnosyltransferase (EC 2.4.1.289) [GT2_Glyco_tranf_2_5]			0	d__Bacteria;p__Firmicutes_A;c__Clostridia;o__Lachnospirales;f__Lachnospiraceae;g__Roseburia;s__Roseburia hominis	95.85
bin.44_scaffold_149_78	bin.44	scaffold_149	78	89469	90590	1	A		rho:RHOM_00800 glutamine--scyllo-inositol transaminase	True	0.977	770.0	1.4199999999999993e-249								DegT/DnrJ/EryC1/StrS aminotransferase family [PF01041.17]; Aminotransferase class-V [PF00266.19]; Cys/Met metabolism PLP-dependent enzyme [PF01053.20]		sp|Q9ALN8|SPNQ_SACSN dTDP-4-dehydro-2,6-dideoxy-D-glucose 3-dehydratase; Xh	Xh	0	d__Bacteria;p__Firmicutes_A;c__Clostridia;o__Lachnospirales;f__Lachnospiraceae;g__Roseburia;s__Roseburia hominis	95.85
bin.44_scaffold_149_79	bin.44	scaffold_149	79	90605	92344	1	A		rho:RHOM_00805 glycosyl transferase family 2	True	0.762	895.0	5.719999999999997e-289								Glycosyltransferase like family 2 [PF13641.6]; Methyltransferase domain [PF13489.6]; Methyltransferase domain [PF13847.6]; Methionine biosynthesis protein MetW [PF07021.12]; Glycosyl transferase family 2 [PF00535.26]; Methyltransferase domain [PF08242.12]; Methyltransferase domain [PF08241.12]; Methyltransferase domain [PF13649.6]; Glycosyltransferase like family 2 [PF10111.9]; Mycolic acid cyclopropane synthetase [PF02353.20]; Glycosyl transferase family group 2 [PF13632.6]	GT2 cellulose synthase (EC 2.4.1.12); chitin synthase (EC 2.4.1.16); dolichyl-phosphate beta-D-mannosyltransferase (EC 2.4.1.83); dolichyl-phosphate beta-glucosyltransferase (EC 2.4.1.117); N-acetylglucosaminyltransferase (EC 2.4.1.-); N-acetylgalactosaminyltransferase (EC 2.4.1.-); hyaluronan synthase (EC 2.4.1.212); chitin oligosaccharide synthase (EC 2.4.1.-); beta-1,3-glucan synthase (EC 2.4.1.34); beta-1,4-mannan synthase (EC 2.4.1.-); beta-mannosylphosphodecaprenol-mannooligosaccharide alpha-1,6-mannosyltransferase (EC 2.4.1.199); UDP-Galf: rhamnopyranosyl-N-acetylglucosaminyl-PP-decaprenol beta-1,4/1,5-galactofuranosyltransferase (EC 2.4.1.287); UDP-Galf: galactofuranosyl-galactofuranosyl-rhamnosyl-N-acetylglucosaminyl-PP-decaprenol beta-1,5/1,6-galactofuranosyltransferase (EC 2.4.1.288); dTDP-L-Rha: N-acetylglucosaminyl-PP-decaprenol alpha-1,3-L-rhamnosyltransferase (EC 2.4.1.289) [GT2_Glycos_transf_2]			0	d__Bacteria;p__Firmicutes_A;c__Clostridia;o__Lachnospirales;f__Lachnospiraceae;g__Roseburia;s__Roseburia hominis	95.85
bin.44_scaffold_149_80	bin.44	scaffold_149	80	92341	93363	1	A		rho:RHOM_00810 Glycosyltransferase Family 2 modular protein	True	0.9	631.0	4.509999999999999e-202								Glycosyl transferase family 2 [PF00535.26]; Glycosyltransferase like family 2 [PF13641.6]; Glycosyltransferase like family 2 [PF10111.9]	GT2 cellulose synthase (EC 2.4.1.12); chitin synthase (EC 2.4.1.16); dolichyl-phosphate beta-D-mannosyltransferase (EC 2.4.1.83); dolichyl-phosphate beta-glucosyltransferase (EC 2.4.1.117); N-acetylglucosaminyltransferase (EC 2.4.1.-); N-acetylgalactosaminyltransferase (EC 2.4.1.-); hyaluronan synthase (EC 2.4.1.212); chitin oligosaccharide synthase (EC 2.4.1.-); beta-1,3-glucan synthase (EC 2.4.1.34); beta-1,4-mannan synthase (EC 2.4.1.-); beta-mannosylphosphodecaprenol-mannooligosaccharide alpha-1,6-mannosyltransferase (EC 2.4.1.199); UDP-Galf: rhamnopyranosyl-N-acetylglucosaminyl-PP-decaprenol beta-1,4/1,5-galactofuranosyltransferase (EC 2.4.1.287); UDP-Galf: galactofuranosyl-galactofuranosyl-rhamnosyl-N-acetylglucosaminyl-PP-decaprenol beta-1,5/1,6-galactofuranosyltransferase (EC 2.4.1.288); dTDP-L-Rha: N-acetylglucosaminyl-PP-decaprenol alpha-1,3-L-rhamnosyltransferase (EC 2.4.1.289) [GT2_Glycos_transf_2]			0	d__Bacteria;p__Firmicutes_A;c__Clostridia;o__Lachnospirales;f__Lachnospiraceae;g__Roseburia;s__Roseburia hominis	95.85
bin.44_scaffold_149_81	bin.44	scaffold_149	81	93394	95490	1	C		rim:ROI_07360 Glycosyltransferases involved in cell wall biogenesis	False	0.47200000000000003	289.0	5.2599999999999995e-79								Glycosyltransferase like family [PF13712.6]; Glycosyl transferase family 2 [PF00535.26]; Glycosyltransferase like family 2 [PF13641.6]; Glycosyltransferase like family 2 [PF10111.9]	GT2 cellulose synthase (EC 2.4.1.12); chitin synthase (EC 2.4.1.16); dolichyl-phosphate beta-D-mannosyltransferase (EC 2.4.1.83); dolichyl-phosphate beta-glucosyltransferase (EC 2.4.1.117); N-acetylglucosaminyltransferase (EC 2.4.1.-); N-acetylgalactosaminyltransferase (EC 2.4.1.-); hyaluronan synthase (EC 2.4.1.212); chitin oligosaccharide synthase (EC 2.4.1.-); beta-1,3-glucan synthase (EC 2.4.1.34); beta-1,4-mannan synthase (EC 2.4.1.-); beta-mannosylphosphodecaprenol-mannooligosaccharide alpha-1,6-mannosyltransferase (EC 2.4.1.199); UDP-Galf: rhamnopyranosyl-N-acetylglucosaminyl-PP-decaprenol beta-1,4/1,5-galactofuranosyltransferase (EC 2.4.1.287); UDP-Galf: galactofuranosyl-galactofuranosyl-rhamnosyl-N-acetylglucosaminyl-PP-decaprenol beta-1,5/1,6-galactofuranosyltransferase (EC 2.4.1.288); dTDP-L-Rha: N-acetylglucosaminyl-PP-decaprenol alpha-1,3-L-rhamnosyltransferase (EC 2.4.1.289) [GT2_Glycos_transf_2]; GT2 cellulose synthase (EC 2.4.1.12); chitin synthase (EC 2.4.1.16); dolichyl-phosphate beta-D-mannosyltransferase (EC 2.4.1.83); dolichyl-phosphate beta-glucosyltransferase (EC 2.4.1.117); N-acetylglucosaminyltransferase (EC 2.4.1.-); N-acetylgalactosaminyltransferase (EC 2.4.1.-); hyaluronan synthase (EC 2.4.1.212); chitin oligosaccharide synthase (EC 2.4.1.-); beta-1,3-glucan synthase (EC 2.4.1.34); beta-1,4-mannan synthase (EC 2.4.1.-); beta-mannosylphosphodecaprenol-mannooligosaccharide alpha-1,6-mannosyltransferase (EC 2.4.1.199); UDP-Galf: rhamnopyranosyl-N-acetylglucosaminyl-PP-decaprenol beta-1,4/1,5-galactofuranosyltransferase (EC 2.4.1.287); UDP-Galf: galactofuranosyl-galactofuranosyl-rhamnosyl-N-acetylglucosaminyl-PP-decaprenol beta-1,5/1,6-galactofuranosyltransferase (EC 2.4.1.288); dTDP-L-Rha: N-acetylglucosaminyl-PP-decaprenol alpha-1,3-L-rhamnosyltransferase (EC 2.4.1.289) [GT2_Glyco_tranf_2_5]			0	d__Bacteria;p__Firmicutes_A;c__Clostridia;o__Lachnospirales;f__Lachnospiraceae;g__Roseburia;s__Roseburia hominis	95.85
bin.44_scaffold_149_82	bin.44	scaffold_149	82	95532	96644	1	C		rim:ROI_07460 hypothetical protein	False	0.345	195.0	4.5399999999999994e-51								Glycosyltransferase like family [PF13712.6]	GT2 cellulose synthase (EC 2.4.1.12); chitin synthase (EC 2.4.1.16); dolichyl-phosphate beta-D-mannosyltransferase (EC 2.4.1.83); dolichyl-phosphate beta-glucosyltransferase (EC 2.4.1.117); N-acetylglucosaminyltransferase (EC 2.4.1.-); N-acetylgalactosaminyltransferase (EC 2.4.1.-); hyaluronan synthase (EC 2.4.1.212); chitin oligosaccharide synthase (EC 2.4.1.-); beta-1,3-glucan synthase (EC 2.4.1.34); beta-1,4-mannan synthase (EC 2.4.1.-); beta-mannosylphosphodecaprenol-mannooligosaccharide alpha-1,6-mannosyltransferase (EC 2.4.1.199); UDP-Galf: rhamnopyranosyl-N-acetylglucosaminyl-PP-decaprenol beta-1,4/1,5-galactofuranosyltransferase (EC 2.4.1.287); UDP-Galf: galactofuranosyl-galactofuranosyl-rhamnosyl-N-acetylglucosaminyl-PP-decaprenol beta-1,5/1,6-galactofuranosyltransferase (EC 2.4.1.288); dTDP-L-Rha: N-acetylglucosaminyl-PP-decaprenol alpha-1,3-L-rhamnosyltransferase (EC 2.4.1.289) [GT2_Glyco_tranf_2_5]			0	d__Bacteria;p__Firmicutes_A;c__Clostridia;o__Lachnospirales;f__Lachnospiraceae;g__Roseburia;s__Roseburia hominis	95.85
bin.44_scaffold_149_83	bin.44	scaffold_149	83	96632	97612	1	C		rim:ROI_07360 Glycosyltransferases involved in cell wall biogenesis	False	0.48100000000000004	286.0	8.829999999999996e-83								Glycosyl transferase family 2 [PF00535.26]; Glycosyltransferase like family 2 [PF13641.6]; Glycosyltransferase like family 2 [PF10111.9]	GT2 cellulose synthase (EC 2.4.1.12); chitin synthase (EC 2.4.1.16); dolichyl-phosphate beta-D-mannosyltransferase (EC 2.4.1.83); dolichyl-phosphate beta-glucosyltransferase (EC 2.4.1.117); N-acetylglucosaminyltransferase (EC 2.4.1.-); N-acetylgalactosaminyltransferase (EC 2.4.1.-); hyaluronan synthase (EC 2.4.1.212); chitin oligosaccharide synthase (EC 2.4.1.-); beta-1,3-glucan synthase (EC 2.4.1.34); beta-1,4-mannan synthase (EC 2.4.1.-); beta-mannosylphosphodecaprenol-mannooligosaccharide alpha-1,6-mannosyltransferase (EC 2.4.1.199); UDP-Galf: rhamnopyranosyl-N-acetylglucosaminyl-PP-decaprenol beta-1,4/1,5-galactofuranosyltransferase (EC 2.4.1.287); UDP-Galf: galactofuranosyl-galactofuranosyl-rhamnosyl-N-acetylglucosaminyl-PP-decaprenol beta-1,5/1,6-galactofuranosyltransferase (EC 2.4.1.288); dTDP-L-Rha: N-acetylglucosaminyl-PP-decaprenol alpha-1,3-L-rhamnosyltransferase (EC 2.4.1.289) [GT2_Glycos_transf_2]; GT2 cellulose synthase (EC 2.4.1.12); chitin synthase (EC 2.4.1.16); dolichyl-phosphate beta-D-mannosyltransferase (EC 2.4.1.83); dolichyl-phosphate beta-glucosyltransferase (EC 2.4.1.117); N-acetylglucosaminyltransferase (EC 2.4.1.-); N-acetylgalactosaminyltransferase (EC 2.4.1.-); hyaluronan synthase (EC 2.4.1.212); chitin oligosaccharide synthase (EC 2.4.1.-); beta-1,3-glucan synthase (EC 2.4.1.34); beta-1,4-mannan synthase (EC 2.4.1.-); beta-mannosylphosphodecaprenol-mannooligosaccharide alpha-1,6-mannosyltransferase (EC 2.4.1.199); UDP-Galf: rhamnopyranosyl-N-acetylglucosaminyl-PP-decaprenol beta-1,4/1,5-galactofuranosyltransferase (EC 2.4.1.287); UDP-Galf: galactofuranosyl-galactofuranosyl-rhamnosyl-N-acetylglucosaminyl-PP-decaprenol beta-1,5/1,6-galactofuranosyltransferase (EC 2.4.1.288); dTDP-L-Rha: N-acetylglucosaminyl-PP-decaprenol alpha-1,3-L-rhamnosyltransferase (EC 2.4.1.289) [GT2_Glyco_tranf_2_2]			0	d__Bacteria;p__Firmicutes_A;c__Clostridia;o__Lachnospirales;f__Lachnospiraceae;g__Roseburia;s__Roseburia hominis	95.85
bin.44_scaffold_149_84	bin.44	scaffold_149	84	97638	99728	1	C		rim:ROI_07360 Glycosyltransferases involved in cell wall biogenesis	False	0.484	294.0	1.7699999999999998e-80								Glycosyltransferase like family [PF13712.6]; Glycosyl transferase family 2 [PF00535.26]; Glycosyltransferase like family 2 [PF10111.9]; Glycosyltransferase like family 2 [PF13641.6]	GT2 cellulose synthase (EC 2.4.1.12); chitin synthase (EC 2.4.1.16); dolichyl-phosphate beta-D-mannosyltransferase (EC 2.4.1.83); dolichyl-phosphate beta-glucosyltransferase (EC 2.4.1.117); N-acetylglucosaminyltransferase (EC 2.4.1.-); N-acetylgalactosaminyltransferase (EC 2.4.1.-); hyaluronan synthase (EC 2.4.1.212); chitin oligosaccharide synthase (EC 2.4.1.-); beta-1,3-glucan synthase (EC 2.4.1.34); beta-1,4-mannan synthase (EC 2.4.1.-); beta-mannosylphosphodecaprenol-mannooligosaccharide alpha-1,6-mannosyltransferase (EC 2.4.1.199); UDP-Galf: rhamnopyranosyl-N-acetylglucosaminyl-PP-decaprenol beta-1,4/1,5-galactofuranosyltransferase (EC 2.4.1.287); UDP-Galf: galactofuranosyl-galactofuranosyl-rhamnosyl-N-acetylglucosaminyl-PP-decaprenol beta-1,5/1,6-galactofuranosyltransferase (EC 2.4.1.288); dTDP-L-Rha: N-acetylglucosaminyl-PP-decaprenol alpha-1,3-L-rhamnosyltransferase (EC 2.4.1.289) [GT2_Glycos_transf_2]; GT2 cellulose synthase (EC 2.4.1.12); chitin synthase (EC 2.4.1.16); dolichyl-phosphate beta-D-mannosyltransferase (EC 2.4.1.83); dolichyl-phosphate beta-glucosyltransferase (EC 2.4.1.117); N-acetylglucosaminyltransferase (EC 2.4.1.-); N-acetylgalactosaminyltransferase (EC 2.4.1.-); hyaluronan synthase (EC 2.4.1.212); chitin oligosaccharide synthase (EC 2.4.1.-); beta-1,3-glucan synthase (EC 2.4.1.34); beta-1,4-mannan synthase (EC 2.4.1.-); beta-mannosylphosphodecaprenol-mannooligosaccharide alpha-1,6-mannosyltransferase (EC 2.4.1.199); UDP-Galf: rhamnopyranosyl-N-acetylglucosaminyl-PP-decaprenol beta-1,4/1,5-galactofuranosyltransferase (EC 2.4.1.287); UDP-Galf: galactofuranosyl-galactofuranosyl-rhamnosyl-N-acetylglucosaminyl-PP-decaprenol beta-1,5/1,6-galactofuranosyltransferase (EC 2.4.1.288); dTDP-L-Rha: N-acetylglucosaminyl-PP-decaprenol alpha-1,3-L-rhamnosyltransferase (EC 2.4.1.289) [GT2_Glycos_transf_2]; GT2 cellulose synthase (EC 2.4.1.12); chitin synthase (EC 2.4.1.16); dolichyl-phosphate beta-D-mannosyltransferase (EC 2.4.1.83); dolichyl-phosphate beta-glucosyltransferase (EC 2.4.1.117); N-acetylglucosaminyltransferase (EC 2.4.1.-); N-acetylgalactosaminyltransferase (EC 2.4.1.-); hyaluronan synthase (EC 2.4.1.212); chitin oligosaccharide synthase (EC 2.4.1.-); beta-1,3-glucan synthase (EC 2.4.1.34); beta-1,4-mannan synthase (EC 2.4.1.-); beta-mannosylphosphodecaprenol-mannooligosaccharide alpha-1,6-mannosyltransferase (EC 2.4.1.199); UDP-Galf: rhamnopyranosyl-N-acetylglucosaminyl-PP-decaprenol beta-1,4/1,5-galactofuranosyltransferase (EC 2.4.1.287); UDP-Galf: galactofuranosyl-galactofuranosyl-rhamnosyl-N-acetylglucosaminyl-PP-decaprenol beta-1,5/1,6-galactofuranosyltransferase (EC 2.4.1.288); dTDP-L-Rha: N-acetylglucosaminyl-PP-decaprenol alpha-1,3-L-rhamnosyltransferase (EC 2.4.1.289) [GT2_Glyco_tranf_2_2]; GT2 cellulose synthase (EC 2.4.1.12); chitin synthase (EC 2.4.1.16); dolichyl-phosphate beta-D-mannosyltransferase (EC 2.4.1.83); dolichyl-phosphate beta-glucosyltransferase (EC 2.4.1.117); N-acetylglucosaminyltransferase (EC 2.4.1.-); N-acetylgalactosaminyltransferase (EC 2.4.1.-); hyaluronan synthase (EC 2.4.1.212); chitin oligosaccharide synthase (EC 2.4.1.-); beta-1,3-glucan synthase (EC 2.4.1.34); beta-1,4-mannan synthase (EC 2.4.1.-); beta-mannosylphosphodecaprenol-mannooligosaccharide alpha-1,6-mannosyltransferase (EC 2.4.1.199); UDP-Galf: rhamnopyranosyl-N-acetylglucosaminyl-PP-decaprenol beta-1,4/1,5-galactofuranosyltransferase (EC 2.4.1.287); UDP-Galf: galactofuranosyl-galactofuranosyl-rhamnosyl-N-acetylglucosaminyl-PP-decaprenol beta-1,5/1,6-galactofuranosyltransferase (EC 2.4.1.288); dTDP-L-Rha: N-acetylglucosaminyl-PP-decaprenol alpha-1,3-L-rhamnosyltransferase (EC 2.4.1.289) [GT2_Glyco_tranf_2_5]			0	d__Bacteria;p__Firmicutes_A;c__Clostridia;o__Lachnospirales;f__Lachnospiraceae;g__Roseburia;s__Roseburia hominis	95.85
bin.44_scaffold_149_85	bin.44	scaffold_149	85	99716	100129	1	C		bhu:bhn_I0416 WxcM-like protein	False	0.866	239.0	2.3899999999999997e-70								WxcM-like, C-terminal [PF05523.11]				0	d__Bacteria;p__Firmicutes_A;c__Clostridia;o__Lachnospirales;f__Lachnospiraceae;g__Roseburia;s__Roseburia hominis	95.85
bin.44_scaffold_149_86	bin.44	scaffold_149	86	100122	101222	1	A		lyb:C3943_03735 aminotransferase	True	0.5660000000000001	394.0	1.0699999999999998e-119								DegT/DnrJ/EryC1/StrS aminotransferase family [PF01041.17]; Aminotransferase class-V [PF00266.19]; Aminotransferase class I and II [PF00155.21]; Orn/Lys/Arg decarboxylase, major domain [PF01276.20]; Cys/Met metabolism PLP-dependent enzyme [PF01053.20]		sp|Q9ALN8|SPNQ_SACSN dTDP-4-dehydro-2,6-dideoxy-D-glucose 3-dehydratase; Xh	Xh	0	d__Bacteria;p__Firmicutes_A;c__Clostridia;o__Lachnospirales;f__Lachnospiraceae;g__Roseburia;s__Roseburia hominis	95.85
bin.44_scaffold_149_87	bin.44	scaffold_149	87	101239	102126	1	A	K00604	rim:ROI_07330 Methionyl-tRNA formyltransferase; K00604	True	0.701	416.0	2.0899999999999993e-128								Formyl transferase [PF00551.19]				0	d__Bacteria;p__Firmicutes_A;c__Clostridia;o__Lachnospirales;f__Lachnospiraceae;g__Roseburia;s__Roseburia hominis	95.85
bin.44_scaffold_149_88	bin.44	scaffold_149	88	102132	103142	1	C		tde:TDE1425 hypothetical protein	False	0.46299999999999997	274.0	1.5799999999999997e-78												0	d__Bacteria;p__Firmicutes_A;c__Clostridia;o__Lachnospirales;f__Lachnospiraceae;g__Roseburia;s__Roseburia hominis	95.85
bin.44_scaffold_149_89	bin.44	scaffold_149	89	103156	104691	1	C		blab:EYS05_00975 radical SAM protein	False	0.368	211.0	7.84e-55								Radical SAM superfamily [PF04055.21]				0	d__Bacteria;p__Firmicutes_A;c__Clostridia;o__Lachnospirales;f__Lachnospiraceae;g__Roseburia;s__Roseburia hominis	95.85
bin.44_scaffold_149_90	bin.44	scaffold_149	90	104688	105887	1	C		clt:CM240_2872 hypothetical protein	False	0.314	177.0	2.0699999999999998e-44												0	d__Bacteria;p__Firmicutes_A;c__Clostridia;o__Lachnospirales;f__Lachnospiraceae;g__Roseburia;s__Roseburia hominis	95.85
bin.44_scaffold_149_91	bin.44	scaffold_149	91	105915	107087	1	C		lib:E4T55_13050 glycosyltransferase family 1 protein	False	0.284	142.0	5.479999999999999e-33								Glycosyl transferases group 1 [PF13524.6]				0	d__Bacteria;p__Firmicutes_A;c__Clostridia;o__Lachnospirales;f__Lachnospiraceae;g__Roseburia;s__Roseburia hominis	95.85
bin.44_scaffold_149_92	bin.44	scaffold_149	92	107256	108083	1	A		rho:RHOM_00820 flagellin	True	0.818	465.0	9.149999999999997e-146								Bacterial flagellin N-terminal helical region [PF00669.20]				0	d__Bacteria;p__Firmicutes_A;c__Clostridia;o__Lachnospirales;f__Lachnospiraceae;g__Roseburia;s__Roseburia hominis	95.85
bin.44_scaffold_149_93	bin.44	scaffold_149	93	108158	109300	1	A		rho:RHOM_00900 glycosyltransferase	True	0.943	754.0	5.879999999999997e-244								Glycosyl transferase family 2 [PF00535.26]; Glycosyltransferase like family 2 [PF13641.6]; Tetratricopeptide repeat [PF13429.6]	GT2 cellulose synthase (EC 2.4.1.12); chitin synthase (EC 2.4.1.16); dolichyl-phosphate beta-D-mannosyltransferase (EC 2.4.1.83); dolichyl-phosphate beta-glucosyltransferase (EC 2.4.1.117); N-acetylglucosaminyltransferase (EC 2.4.1.-); N-acetylgalactosaminyltransferase (EC 2.4.1.-); hyaluronan synthase (EC 2.4.1.212); chitin oligosaccharide synthase (EC 2.4.1.-); beta-1,3-glucan synthase (EC 2.4.1.34); beta-1,4-mannan synthase (EC 2.4.1.-); beta-mannosylphosphodecaprenol-mannooligosaccharide alpha-1,6-mannosyltransferase (EC 2.4.1.199); UDP-Galf: rhamnopyranosyl-N-acetylglucosaminyl-PP-decaprenol beta-1,4/1,5-galactofuranosyltransferase (EC 2.4.1.287); UDP-Galf: galactofuranosyl-galactofuranosyl-rhamnosyl-N-acetylglucosaminyl-PP-decaprenol beta-1,5/1,6-galactofuranosyltransferase (EC 2.4.1.288); dTDP-L-Rha: N-acetylglucosaminyl-PP-decaprenol alpha-1,3-L-rhamnosyltransferase (EC 2.4.1.289) [GT2_Glycos_transf_2]	REFSEQ Glycosyltransferase family 2; Xu	Xu	0	d__Bacteria;p__Firmicutes_A;c__Clostridia;o__Lachnospirales;f__Lachnospiraceae;g__Roseburia;s__Roseburia hominis	95.85
bin.44_scaffold_149_94	bin.44	scaffold_149	94	109312	109638	1	C		rho:RHOM_00905 methylated-DNA-(protein)-cysteine S-methyltransferase	False	1.0	239.0	1.1099999999999997e-70								YjbR [PF04237.13]				0	d__Bacteria;p__Firmicutes_A;c__Clostridia;o__Lachnospirales;f__Lachnospiraceae;g__Roseburia;s__Roseburia hominis	95.85
bin.44_scaffold_149_95	bin.44	scaffold_149	95	109749	109898	1	C		rho:RHOM_00910 hypothetical protein	False	0.848	89.0	1e-19												0	d__Bacteria;p__Firmicutes_A;c__Clostridia;o__Lachnospirales;f__Lachnospiraceae;g__Roseburia;s__Roseburia hominis	95.85
bin.44_scaffold_149_96	bin.44	scaffold_149	96	110093	112021	1	A		rho:RHOM_00915 hypothetical protein	True	0.972	1275.0	0.0								Predicted AAA-ATPase [PF09820.9]; PD-(D/E)XK nuclease superfamily [PF08011.11]				0	d__Bacteria;p__Firmicutes_A;c__Clostridia;o__Lachnospirales;f__Lachnospiraceae;g__Roseburia;s__Roseburia hominis	95.85
bin.44_scaffold_149_97	bin.44	scaffold_149	97	112034	113269	1	A		rho:RHOM_00920 hypothetical protein	True	0.9590000000000001	831.0	5.189999999999997e-270								Glycosyl transferases group 1 [PF13524.6]				0	d__Bacteria;p__Firmicutes_A;c__Clostridia;o__Lachnospirales;f__Lachnospiraceae;g__Roseburia;s__Roseburia hominis	95.85
bin.44_scaffold_149_98	bin.44	scaffold_149	98	113400	114605	1	A		rho:RHOM_00925 spore maturation protein CgeB	True	0.9670000000000001	818.0	1.0699999999999994e-265								DUF based on E. rectale Gene description (DUF3880) [PF12996.7]; Glycosyl transferases group 1 [PF13524.6]				0	d__Bacteria;p__Firmicutes_A;c__Clostridia;o__Lachnospirales;f__Lachnospiraceae;g__Roseburia;s__Roseburia hominis	95.85
bin.44_scaffold_1567_1	bin.44	scaffold_1567	1	361	1314	1	A	K01990	rho:RHOM_09280 ABC-type multidrug transport system, ATPase component; K01990	True	0.9359999999999999	624.0	4.489999999999999e-200								ABC transporter [PF00005.27]; Domain of unknown function (DUF4162) [PF13732.6]				0	d__Bacteria;p__Firmicutes_A;c__Clostridia;o__Lachnospirales;f__Lachnospiraceae;g__Roseburia;s__Roseburia hominis	95.85
bin.44_scaffold_1567_2	bin.44	scaffold_1567	2	1311	3428	1	A	K01992	rho:RHOM_09275 ABC-type transport system involved in multi-copper enzyme maturation, permease component; K01992	True	0.9079999999999999	1338.0	0.0								ABC-type uncharacterized transport system [PF09822.9]; ABC-2 family transporter protein [PF12679.7]				0	d__Bacteria;p__Firmicutes_A;c__Clostridia;o__Lachnospirales;f__Lachnospiraceae;g__Roseburia;s__Roseburia hominis	95.85
bin.44_scaffold_1567_3	bin.44	scaffold_1567	3	3428	4072	1	A		rho:RHOM_09270 hypothetical protein	True	0.899	403.0	1.2199999999999998e-125								Domain of unknown function (DUF4340) [PF14238.6]				0	d__Bacteria;p__Firmicutes_A;c__Clostridia;o__Lachnospirales;f__Lachnospiraceae;g__Roseburia;s__Roseburia hominis	95.85
bin.44_scaffold_1567_4	bin.44	scaffold_1567	4	4627	4872	-1	C		rho:RHOM_09265 hypothetical protein	False	0.8590000000000001	147.0	2.9199999999999994e-39												0	d__Bacteria;p__Firmicutes_A;c__Clostridia;o__Lachnospirales;f__Lachnospiraceae;g__Roseburia;s__Roseburia hominis	95.85
bin.44_scaffold_1567_5	bin.44	scaffold_1567	5	5110	6210	1	A	K10112	rho:RHOM_09260 ABC transporter; K10112	True	0.958	739.0	4.8499999999999975e-239								ABC transporter [PF00005.27]; MalK OB fold domain [PF17912.1]				0	d__Bacteria;p__Firmicutes_A;c__Clostridia;o__Lachnospirales;f__Lachnospiraceae;g__Roseburia;s__Roseburia hominis	95.85
bin.44_scaffold_1567_6	bin.44	scaffold_1567	6	6222	7091	1	A	K05814	cbei:LF65_02739 glycerol-3-phosphate ABC transporter permease; K05814	True	0.742	436.0	1.6899999999999995e-135								Binding-protein-dependent transport system inner membrane component [PF00528.22]				0	d__Bacteria;p__Firmicutes_A;c__Clostridia;o__Lachnospirales;f__Lachnospiraceae;g__Roseburia;s__Roseburia hominis	95.85
bin.44_scaffold_1567_7	bin.44	scaffold_1567	7	7091	8002	1	A	K05815	rho:RHOM_09255 sugar permease; K05815	True	0.922	449.0	7.089999999999998e-140								Binding-protein-dependent transport system inner membrane component [PF00528.22]				0	d__Bacteria;p__Firmicutes_A;c__Clostridia;o__Lachnospirales;f__Lachnospiraceae;g__Roseburia;s__Roseburia hominis	95.85
bin.44_scaffold_1567_8	bin.44	scaffold_1567	8	8048	9475	1	A	K05813	rho:RHOM_09250 Glicerol-3-phosphate ABC transporter periplasmic component; K05813	True	0.93	927.0	5.799999999999997e-302								Bacterial extracellular solute-binding protein [PF13416.6]; Bacterial extracellular solute-binding protein [PF01547.25]				0	d__Bacteria;p__Firmicutes_A;c__Clostridia;o__Lachnospirales;f__Lachnospiraceae;g__Roseburia;s__Roseburia hominis	95.85
bin.44_scaffold_1567_9	bin.44	scaffold_1567	9	9799	10299	1	A		rho:RHOM_09245 hypothetical protein	True	0.993	350.0	2.8599999999999993e-108								SEC-C motif [PF02810.15]				0	d__Bacteria;p__Firmicutes_A;c__Clostridia;o__Lachnospirales;f__Lachnospiraceae;g__Roseburia;s__Roseburia hominis	95.85
bin.44_scaffold_1567_10	bin.44	scaffold_1567	10	10477	10794	1	C		rho:RHOM_09240 hypothetical protein	False	1.0	234.0	4.2399999999999994e-69								Domain of Unknown Function (DUF1540) [PF07561.11]				0	d__Bacteria;p__Firmicutes_A;c__Clostridia;o__Lachnospirales;f__Lachnospiraceae;g__Roseburia;s__Roseburia hominis	95.85
bin.44_scaffold_1567_11	bin.44	scaffold_1567	11	10944	11579	1	A		rho:RHOM_09230 hypothetical protein	True	0.968	432.0	1.0599999999999997e-135								Zinc dependent phospholipase C [PF00882.18]				0	d__Bacteria;p__Firmicutes_A;c__Clostridia;o__Lachnospirales;f__Lachnospiraceae;g__Roseburia;s__Roseburia hominis	95.85
bin.44_scaffold_1567_12	bin.44	scaffold_1567	12	11742	11906	1	C		rho:RHOM_09225 hypothetical protein	False	0.907	105.0	2.9e-25												0	d__Bacteria;p__Firmicutes_A;c__Clostridia;o__Lachnospirales;f__Lachnospiraceae;g__Roseburia;s__Roseburia hominis	95.85
bin.44_scaffold_1567_13	bin.44	scaffold_1567	13	12130	12564	1	C	K03925	rho:RHOM_09220 uncharacterized conserved protein, YllB-like protein; K03925	False	0.9840000000000001	301.0	9.89e-92								MraZ protein, putative antitoxin-like [PF02381.18]				0	d__Bacteria;p__Firmicutes_A;c__Clostridia;o__Lachnospirales;f__Lachnospiraceae;g__Roseburia;s__Roseburia hominis	95.85
bin.44_scaffold_1567_14	bin.44	scaffold_1567	14	12579	13517	1	A	K03438	rho:RHOM_09215 16S rRNA m(4)C1402 methyltranserfase; K03438	True	0.961	631.0	1.6699999999999993e-202								MraW methylase family [PF01795.19]				0	d__Bacteria;p__Firmicutes_A;c__Clostridia;o__Lachnospirales;f__Lachnospiraceae;g__Roseburia;s__Roseburia hominis	95.85
bin.44_scaffold_1567_15	bin.44	scaffold_1567	15	13542	14084	1	C		rho:RHOM_09210 hypothetical protein	False	0.877	330.0	5.429999999999998e-101												0	d__Bacteria;p__Firmicutes_A;c__Clostridia;o__Lachnospirales;f__Lachnospiraceae;g__Roseburia;s__Roseburia hominis	95.85
bin.44_scaffold_1567_16	bin.44	scaffold_1567	16	14102	16246	1	A	K08384	rho:RHOM_09205 peptidoglycan glycosyltransferase; K08384	True	0.9470000000000001	1421.0	0.0								Penicillin binding protein transpeptidase domain [PF00905.22]; Penicillin-binding Protein dimerisation domain [PF03717.15]				0	d__Bacteria;p__Firmicutes_A;c__Clostridia;o__Lachnospirales;f__Lachnospiraceae;g__Roseburia;s__Roseburia hominis	95.85
bin.44_scaffold_1567_17	bin.44	scaffold_1567	17	16311	18053	1	A	K08384	rho:RHOM_09200 Peptidoglycan glycosyltransferase; K08384	True	0.953	1163.0	0.0								Penicillin binding protein transpeptidase domain [PF00905.22]; Penicillin-binding Protein dimerisation domain [PF03717.15]				0	d__Bacteria;p__Firmicutes_A;c__Clostridia;o__Lachnospirales;f__Lachnospiraceae;g__Roseburia;s__Roseburia hominis	95.85
bin.44_scaffold_1567_18	bin.44	scaffold_1567	18	18128	19081	1	A	K01000	rho:RHOM_09195 mraY; phospho-N-acetylmuramoyl-pentapeptide-transferase; K01000	True	0.925	616.0	3.3599999999999987e-197								Glycosyl transferase family 4 [PF00953.21]				0	d__Bacteria;p__Firmicutes_A;c__Clostridia;o__Lachnospirales;f__Lachnospiraceae;g__Roseburia;s__Roseburia hominis	95.85
bin.44_scaffold_1567_19	bin.44	scaffold_1567	19	19092	20456	1	A	K01925	rho:RHOM_09190 UDP-N-acetylmuramoylalanine--D-glutamate ligase; K01925	True	0.9640000000000001	923.0	5.099999999999996e-301								Mur ligase middle domain [PF08245.12]; Putative NAD(P)-binding [PF13241.6]				0	d__Bacteria;p__Firmicutes_A;c__Clostridia;o__Lachnospirales;f__Lachnospiraceae;g__Roseburia;s__Roseburia hominis	95.85
bin.44_scaffold_1567_20	bin.44	scaffold_1567	20	20466	21584	1	A	K03588	rho:RHOM_09185 cell division membrane protein; K03588	True	0.914	713.0	9.439999999999995e-230								Cell cycle protein [PF01098.19]				0	d__Bacteria;p__Firmicutes_A;c__Clostridia;o__Lachnospirales;f__Lachnospiraceae;g__Roseburia;s__Roseburia hominis	95.85
bin.44_scaffold_1567_21	bin.44	scaffold_1567	21	21588	22334	1	A	K03589	rho:RHOM_09180 cell division protein FtsQ; K03589	True	0.9520000000000001	498.0	8.239999999999996e-158												0	d__Bacteria;p__Firmicutes_A;c__Clostridia;o__Lachnospirales;f__Lachnospiraceae;g__Roseburia;s__Roseburia hominis	95.85
bin.44_scaffold_1567_22	bin.44	scaffold_1567	22	22573	23763	1	A	K03531	rho:RHOM_09175 cell division protein FtsZ; K03531	True	0.925	761.0	5.839999999999997e-246								Tubulin/FtsZ family, GTPase domain [PF00091.25]; FtsZ family, C-terminal domain [PF12327.8]				0	d__Bacteria;p__Firmicutes_A;c__Clostridia;o__Lachnospirales;f__Lachnospiraceae;g__Roseburia;s__Roseburia hominis	95.85
bin.44_scaffold_1567_23	bin.44	scaffold_1567	23	24060	24737	1	A	K06383	rho:RHOM_09170 stage II sporulation protein G; K06383	True	0.956	454.0	4.409999999999999e-143	MER0274286	A36	MER0274286 - family A36 unassigned peptidases (Roseburia hominis) [A36.UPW]#A36#{peptidase unit: 2-248}~source YP_004838877~	True	0.955	452.0	7.349999999999998e-144	Sporulation factor SpoIIGA [PF03419.13]				0	d__Bacteria;p__Firmicutes_A;c__Clostridia;o__Lachnospirales;f__Lachnospiraceae;g__Roseburia;s__Roseburia hominis	95.85
bin.44_scaffold_1567_24	bin.44	scaffold_1567	24	24758	25498	1	A	K03091	rho:RHOM_09165 sporulation sigma factor SigE; K03091	True	0.948	492.0	8.489999999999998e-156								Sigma-70, region 4 [PF04545.16]; Sigma-70 region 2 [PF04542.14]		sp|P33658|RPSG_CLOAB RNA polymerase sigma-G factor; Xh	Xh	0	d__Bacteria;p__Firmicutes_A;c__Clostridia;o__Lachnospirales;f__Lachnospiraceae;g__Roseburia;s__Roseburia hominis	95.85
bin.44_scaffold_1567_25	bin.44	scaffold_1567	25	25559	27208	1	A	K07576	rho:RHOM_09160 putative exonuclease of the beta-lactamase fold involved in RNA processing; K07576	True	0.9790000000000001	1106.0	0.0								Metallo-beta-lactamase superfamily domain [PF16661.5]; Beta-Casp domain [PF10996.8]; Metallo-beta-lactamase superfamily [PF00753.27]; Zn-dependent metallo-hydrolase RNA specificity domain [PF07521.12]; Beta-lactamase superfamily domain [PF12706.7]				0	d__Bacteria;p__Firmicutes_A;c__Clostridia;o__Lachnospirales;f__Lachnospiraceae;g__Roseburia;s__Roseburia hominis	95.85
bin.44_scaffold_1567_26	bin.44	scaffold_1567	26	27212	27991	-1	A	K03091	rho:RHOM_09155 sporulation sigma factor SigG; K03091	True	0.9209999999999999	501.0	1.1099999999999997e-158								Sigma-70, region 4 [PF04545.16]; Sigma-70 region 3 [PF04539.16]		sp|P33658|RPSG_CLOAB RNA polymerase sigma-G factor; Xh	Xh	0	d__Bacteria;p__Firmicutes_A;c__Clostridia;o__Lachnospirales;f__Lachnospiraceae;g__Roseburia;s__Roseburia hominis	95.85
bin.44_scaffold_1567_27	bin.44	scaffold_1567	27	28151	28510	1	C		rho:RHOM_09145 hypothetical protein	False	0.937	236.0	1.2599999999999997e-69												0	d__Bacteria;p__Firmicutes_A;c__Clostridia;o__Lachnospirales;f__Lachnospiraceae;g__Roseburia;s__Roseburia hominis	95.85
bin.44_scaffold_1567_28	bin.44	scaffold_1567	28	28532	29377	1	A	K01778	rho:RHOM_09140 diaminopimelate epimerase; K01778	True	0.9790000000000001	582.0	2.679999999999999e-186								Diaminopimelate epimerase [PF01678.19]				0	d__Bacteria;p__Firmicutes_A;c__Clostridia;o__Lachnospirales;f__Lachnospiraceae;g__Roseburia;s__Roseburia hominis	95.85
bin.44_scaffold_1567_29	bin.44	scaffold_1567	29	29556	30071	1	C		rho:RHOM_09135 hypothetical protein	False	0.9329999999999999	336.0	2.2799999999999995e-103								QueT transporter [PF06177.11]				0	d__Bacteria;p__Firmicutes_A;c__Clostridia;o__Lachnospirales;f__Lachnospiraceae;g__Roseburia;s__Roseburia hominis	95.85
bin.44_scaffold_1567_30	bin.44	scaffold_1567	30	30209	31510	1	A	K01740	rho:RHOM_09130 O-acetylhomoserine/O-acetylserine sulfhydrylase; K01740	True	0.9520000000000001	868.0	1.989999999999999e-282								Cys/Met metabolism PLP-dependent enzyme [PF01053.20]; L-seryl-tRNA selenium transferase [PF03841.13]; DegT/DnrJ/EryC1/StrS aminotransferase family [PF01041.17]; Orn/Lys/Arg decarboxylase, major domain [PF01276.20]; Aminotransferase class-V [PF00266.19]		sp|Q83A83|METC_COXBU Cystathionine beta-lyase; Xh	Xh	0	d__Bacteria;p__Firmicutes_A;c__Clostridia;o__Lachnospirales;f__Lachnospiraceae;g__Roseburia;s__Roseburia hominis	95.85
bin.44_scaffold_1567_31	bin.44	scaffold_1567	31	31507	32295	1	A		rho:RHOM_09125 phosphoglycerate mutase	True	0.971	538.0	2.3599999999999995e-171								Histidine phosphatase superfamily (branch 1) [PF00300.22]				0	d__Bacteria;p__Firmicutes_A;c__Clostridia;o__Lachnospirales;f__Lachnospiraceae;g__Roseburia;s__Roseburia hominis	95.85
bin.44_scaffold_1619_1	bin.44	scaffold_1619	1	386	679	1	C		fpr:FP2_13420 Excisionase from transposon Tn916.	False	0.7390000000000001	104.0	3.25e-24								Excisionase from transposon Tn916 [PF09035.10]				0	d__Bacteria;p__Firmicutes_A;c__Clostridia;o__Lachnospirales;f__Lachnospiraceae;g__Roseburia;s__Roseburia hominis	95.85
bin.44_scaffold_1619_2	bin.44	scaffold_1619	2	798	2018	1	C		cls:CXIVA_25050 hypothetical protein	False	0.467	327.0	7.579999999999998e-96								Phage integrase family [PF00589.22]; Phage integrase, N-terminal SAM-like domain [PF14659.6]; DNA binding domain of tn916 integrase [PF02920.15]		sp|O10330|VLF1_NPVOP Very late expression factor 1; Xr	Xr	0	d__Bacteria;p__Firmicutes_A;c__Clostridia;o__Lachnospirales;f__Lachnospiraceae;g__Roseburia;s__Roseburia hominis	95.85
bin.44_scaffold_1619_3	bin.44	scaffold_1619	3	2072	3172	1	A	K06942	rho:RHOM_05085 GTP-binding protein YchF; K06942	True	0.937	721.0	9.549999999999995e-233								Protein of unknown function (DUF933) [PF06071.13]; 50S ribosome-binding GTPase [PF01926.23]; Ferrous iron transport protein B [PF02421.18]				0	d__Bacteria;p__Firmicutes_A;c__Clostridia;o__Lachnospirales;f__Lachnospiraceae;g__Roseburia;s__Roseburia hominis	95.85
bin.44_scaffold_1619_4	bin.44	scaffold_1619	4	3242	3499	1	C		rho:RHOM_05090 hypothetical protein	False	1.0	185.0	1.22e-52								PRC-barrel domain [PF05239.16]				0	d__Bacteria;p__Firmicutes_A;c__Clostridia;o__Lachnospirales;f__Lachnospiraceae;g__Roseburia;s__Roseburia hominis	95.85
bin.44_scaffold_1619_5	bin.44	scaffold_1619	5	3657	4109	1	C	K07738	rho:RHOM_05095 nrdR; transcriptional regulator NrdR; K07738	False	0.9590000000000001	305.0	7.699999999999998e-93								ATP cone domain [PF03477.16]				0	d__Bacteria;p__Firmicutes_A;c__Clostridia;o__Lachnospirales;f__Lachnospiraceae;g__Roseburia;s__Roseburia hominis	95.85
bin.44_scaffold_1619_6	bin.44	scaffold_1619	6	4198	4581	1	C		rho:RHOM_05100 hypothetical protein	False	0.919	246.0	5.0299999999999995e-73												0	d__Bacteria;p__Firmicutes_A;c__Clostridia;o__Lachnospirales;f__Lachnospiraceae;g__Roseburia;s__Roseburia hominis	95.85
bin.44_scaffold_1619_7	bin.44	scaffold_1619	7	4783	5307	1	A	K07015	rho:RHOM_05105 hypothetical protein; K07015	True	0.966	356.0	3.689999999999999e-110								Mitochondrial PGP phosphatase [PF09419.10]; Haloacid dehalogenase-like hydrolase [PF13419.6]; HAD-hyrolase-like [PF13242.6]; haloacid dehalogenase-like hydrolase [PF00702.26]				0	d__Bacteria;p__Firmicutes_A;c__Clostridia;o__Lachnospirales;f__Lachnospiraceae;g__Roseburia;s__Roseburia hominis	95.85
bin.44_scaffold_1619_8	bin.44	scaffold_1619	8	5391	5837	1	C	K01808	rho:RHOM_05110 ribose-5-phosphate isomerase B; K01808	False	0.9420000000000001	295.0	2.5699999999999997e-89								Ribose/Galactose Isomerase [PF02502.18]				0	d__Bacteria;p__Firmicutes_A;c__Clostridia;o__Lachnospirales;f__Lachnospiraceae;g__Roseburia;s__Roseburia hominis	95.85
bin.44_scaffold_1619_9	bin.44	scaffold_1619	9	5997	6554	1	A	K02356	rho:RHOM_05115 translation elongation factor P; K02356	True	0.965	378.0	1.81e-117								Elongation factor P, C-terminal [PF09285.11]; Elongation factor P (EF-P) KOW-like domain [PF08207.12]; Elongation factor P (EF-P) OB domain [PF01132.20]				0	d__Bacteria;p__Firmicutes_A;c__Clostridia;o__Lachnospirales;f__Lachnospiraceae;g__Roseburia;s__Roseburia hominis	95.85
bin.44_scaffold_1619_10	bin.44	scaffold_1619	10	6637	8004	-1	A	K06409	rho:RHOM_05120 polysaccharide biosynthesis protein; K06409	True	0.9229999999999999	880.0	4.359999999999998e-286								Polysaccharide biosynthesis protein [PF01943.17]				0	d__Bacteria;p__Firmicutes_A;c__Clostridia;o__Lachnospirales;f__Lachnospiraceae;g__Roseburia;s__Roseburia hominis	95.85
bin.44_scaffold_1619_11	bin.44	scaffold_1619	11	8058	9224	1	A		rho:RHOM_05125 cysteine desulfurase NifS	True	0.9440000000000001	770.0	2.089999999999999e-249								Aminotransferase class-V [PF00266.19]; Pyridoxal-dependent decarboxylase conserved domain [PF00282.19]		sp|A5I4Z9|ISCS_CLOBH Cysteine desulfurase IscS; Xh	Xh	0	d__Bacteria;p__Firmicutes_A;c__Clostridia;o__Lachnospirales;f__Lachnospiraceae;g__Roseburia;s__Roseburia hominis	95.85
bin.44_scaffold_1619_12	bin.44	scaffold_1619	12	9501	9737	1	C		rho:RHOM_05130 hypothetical protein	False	0.971	156.0	1.74e-42								PTS HPr component phosphorylation site [PF00381.19]				0	d__Bacteria;p__Firmicutes_A;c__Clostridia;o__Lachnospirales;f__Lachnospiraceae;g__Roseburia;s__Roseburia hominis	95.85
bin.44_scaffold_1619_13	bin.44	scaffold_1619	13	9848	12499	1	A		rho:RHOM_05135 putative ATP-dependent DNA-repair helicase	True	0.9540000000000001	1770.0	0.0								Helicase C-terminal domain [PF13307.6]; DEAD_2 [PF06733.15]; Helical and beta-bridge domain [PF06777.11]		sp|Q4JC68|XPD_SULAC ATP-dependent DNA helicase Saci_0192; Xh	Xh	0	d__Bacteria;p__Firmicutes_A;c__Clostridia;o__Lachnospirales;f__Lachnospiraceae;g__Roseburia;s__Roseburia hominis	95.85
bin.44_scaffold_1619_14	bin.44	scaffold_1619	14	12464	13360	-1	A		rho:RHOM_05140 transcriptional regulatory protein, LysR family	True	0.937	587.0	9.899999999999997e-188								LysR substrate binding domain [PF03466.20]; Bacterial regulatory helix-turn-helix protein, lysR family [PF00126.27]				0	d__Bacteria;p__Firmicutes_A;c__Clostridia;o__Lachnospirales;f__Lachnospiraceae;g__Roseburia;s__Roseburia hominis	95.85
bin.44_scaffold_1619_15	bin.44	scaffold_1619	15	13609	17412	1	A	K01952	rho:RHOM_05145 phosphoribosylformylglycinamidine synthase; K01952	True	0.96	2559.0	0.0	MER0198252	C56	MER0198252 - family C56 non-peptidase homologues (Eubacterium rectale) [C56.UNW]#C56#{peptidase unit: 1013-1121}~source ACR75272~	False	0.914	211.0	5.34e-53	CobB/CobQ-like glutamine amidotransferase domain [PF13507.6]; Formylglycinamide ribonucleotide amidotransferase linker domain [PF18072.1]				0	d__Bacteria;p__Firmicutes_A;c__Clostridia;o__Lachnospirales;f__Lachnospiraceae;g__Roseburia;s__Roseburia hominis	95.85
bin.44_scaffold_1619_16	bin.44	scaffold_1619	16	17579	18457	1	A		rho:RHOM_05150 hypothetical protein	True	0.992	614.0	3.669999999999999e-197								NAD dependent epimerase/dehydratase family [PF01370.21]; RmlD substrate binding domain [PF04321.17]; 3-beta hydroxysteroid dehydrogenase/isomerase family [PF01073.19]; NmrA-like family [PF05368.13]; GDP-mannose 4,6 dehydratase [PF16363.5]; NAD(P)H-binding [PF13460.6]				0	d__Bacteria;p__Firmicutes_A;c__Clostridia;o__Lachnospirales;f__Lachnospiraceae;g__Roseburia;s__Roseburia hominis	95.85
bin.44_scaffold_1619_17	bin.44	scaffold_1619	17	18520	19326	-1	A	K04486	rho:RHOM_05155 histidinol phosphatase; K04486	True	1.0	570.0	1.8599999999999992e-182								PHP domain [PF02811.19]				0	d__Bacteria;p__Firmicutes_A;c__Clostridia;o__Lachnospirales;f__Lachnospiraceae;g__Roseburia;s__Roseburia hominis	95.85
bin.44_scaffold_1619_18	bin.44	scaffold_1619	18	19351	20364	-1	A		rho:RHOM_05160 hypothetical protein	True	0.9279999999999999	657.0	4.9999999999999985e-211												0	d__Bacteria;p__Firmicutes_A;c__Clostridia;o__Lachnospirales;f__Lachnospiraceae;g__Roseburia;s__Roseburia hominis	95.85
bin.44_scaffold_1619_19	bin.44	scaffold_1619	19	20676	21692	1	A	K00134	rho:RHOM_05165 glyceraldehyde-3-phosphate dehydrogenase, type I; K00134	True	0.945	672.0	1.7599999999999992e-216								Glyceraldehyde 3-phosphate dehydrogenase, C-terminal domain [PF02800.20]; Glyceraldehyde 3-phosphate dehydrogenase, NAD binding domain [PF00044.24]				0	d__Bacteria;p__Firmicutes_A;c__Clostridia;o__Lachnospirales;f__Lachnospiraceae;g__Roseburia;s__Roseburia hominis	95.85
bin.44_scaffold_1619_20	bin.44	scaffold_1619	20	21807	23030	1	A	K00927	rho:RHOM_05170 phosphoglycerate kinase; K00927	True	0.9440000000000001	808.0	3.719999999999998e-262								Phosphoglycerate kinase [PF00162.19]				0	d__Bacteria;p__Firmicutes_A;c__Clostridia;o__Lachnospirales;f__Lachnospiraceae;g__Roseburia;s__Roseburia hominis	95.85
bin.44_scaffold_1619_21	bin.44	scaffold_1619	21	23120	23869	1	A	K01803	rho:RHOM_05175 tpiA; triosephosphate isomerase; K01803	True	0.958	504.0	7.629999999999997e-160								Triosephosphate isomerase [PF00121.18]				0	d__Bacteria;p__Firmicutes_A;c__Clostridia;o__Lachnospirales;f__Lachnospiraceae;g__Roseburia;s__Roseburia hominis	95.85
bin.44_scaffold_1619_22	bin.44	scaffold_1619	22	24029	25555	1	A		rho:RHOM_05180 Capsule synthesis protein, CapA	True	0.955	1021.0	0.0								Bacterial capsule synthesis protein PGA_cap [PF09587.10]				0	d__Bacteria;p__Firmicutes_A;c__Clostridia;o__Lachnospirales;f__Lachnospiraceae;g__Roseburia;s__Roseburia hominis	95.85
bin.44_scaffold_1619_23	bin.44	scaffold_1619	23	25573	27114	1	A	K15633	rho:RHOM_05185 phosphoglyceromutase; K15633	True	0.9690000000000001	1049.0	0.0								BPG-independent PGAM N-terminus (iPGM_N) [PF06415.13]; Metalloenzyme superfamily [PF01676.18]; Peptidase family M50 [PF02163.22]				0	d__Bacteria;p__Firmicutes_A;c__Clostridia;o__Lachnospirales;f__Lachnospiraceae;g__Roseburia;s__Roseburia hominis	95.85
bin.44_scaffold_1619_24	bin.44	scaffold_1619	24	27233	27454	1	E																		0	d__Bacteria;p__Firmicutes_A;c__Clostridia;o__Lachnospirales;f__Lachnospiraceae;g__Roseburia;s__Roseburia hominis	95.85
bin.44_scaffold_1619_25	bin.44	scaffold_1619	25	27590	28465	1	A	K01923	rho:RHOM_05190 phosphoribosylaminoimidazole-succinocarboxamide synthase; K01923	True	0.986	608.0	5.4199999999999984e-195								SAICAR synthetase [PF01259.18]				0	d__Bacteria;p__Firmicutes_A;c__Clostridia;o__Lachnospirales;f__Lachnospiraceae;g__Roseburia;s__Roseburia hominis	95.85
bin.44_scaffold_1619_26	bin.44	scaffold_1619	26	28502	29953	1	A	K00764	rho:RHOM_05195 amidophosphoribosyltransferase; K00764	True	0.972	990.0	1e-323	MER0274293	C44	MER0274293 - amidophosphoribosyltransferase precursor (Roseburia hominis) [C44.001]#C44#{peptidase unit: 20-252}~source YP_004838090~	True	0.9740000000000001	481.0	6.439999999999999e-149	Glutamine amidotransferase domain [PF13522.6]; Glutamine amidotransferase domain [PF13537.6]; Phosphoribosyl transferase domain [PF00156.27]; Glutamine amidotransferases class-II [PF13230.6]		sp|Q7T6X6|GFAT_MIMIV Probable glutamine--fructose-6-phosphate aminotransferase [isomerizing]; Xh	Xh	0	d__Bacteria;p__Firmicutes_A;c__Clostridia;o__Lachnospirales;f__Lachnospiraceae;g__Roseburia;s__Roseburia hominis	95.85
bin.44_scaffold_1619_27	bin.44	scaffold_1619	27	30124	31575	1	A	K01756	rho:RHOM_05205 adenylosuccinate lyase; K01756	True	0.943	958.0	1.799e-312								Lyase [PF00206.20]; Adenylosuccinate lyase C-terminus [PF10397.9]				0	d__Bacteria;p__Firmicutes_A;c__Clostridia;o__Lachnospirales;f__Lachnospiraceae;g__Roseburia;s__Roseburia hominis	95.85
bin.44_scaffold_1637_1	bin.44	scaffold_1637	1	230	556	-1	C	K03671	rho:RHOM_08955 thioredoxin; K03671	False	0.9590000000000001	220.0	3.1199999999999996e-64								Thioredoxin [PF00085.20]; Thioredoxin-like [PF13905.6]; Redoxin [PF08534.10]; AhpC/TSA family [PF00578.21]; Thioredoxin-like [PF13899.6]				0	d__Bacteria;p__Firmicutes_A;c__Clostridia;o__Lachnospirales;f__Lachnospiraceae;g__Roseburia;s__Roseburia hominis	95.85
bin.44_scaffold_1637_2	bin.44	scaffold_1637	2	623	2212	-1	A	K02837	rho:RHOM_08960 peptide chain release factor 3; K02837	True	0.961	1071.0	0.0								Class II release factor RF3, C-terminal domain [PF16658.5]; Elongation factor Tu GTP binding domain [PF00009.27]				0	d__Bacteria;p__Firmicutes_A;c__Clostridia;o__Lachnospirales;f__Lachnospiraceae;g__Roseburia;s__Roseburia hominis	95.85
bin.44_scaffold_1637_3	bin.44	scaffold_1637	3	2340	3503	-1	A	K01839	rho:RHOM_08965 hypothetical protein; K01839	True	0.9840000000000001	805.0	1.819999999999999e-261								Metalloenzyme superfamily [PF01676.18]; Cytidine and deoxycytidylate deaminase zinc-binding region [PF08211.12]				0	d__Bacteria;p__Firmicutes_A;c__Clostridia;o__Lachnospirales;f__Lachnospiraceae;g__Roseburia;s__Roseburia hominis	95.85
bin.44_scaffold_1637_4	bin.44	scaffold_1637	4	3505	3768	-1	C		rho:RHOM_08970 putative metal-binding protein	False	1.0	200.0	1.1100000000000001e-57								Cysteine-rich small domain [PF04071.12]				0	d__Bacteria;p__Firmicutes_A;c__Clostridia;o__Lachnospirales;f__Lachnospiraceae;g__Roseburia;s__Roseburia hominis	95.85
bin.44_scaffold_1637_5	bin.44	scaffold_1637	5	3768	5228	-1	A	K02190	rho:RHOM_08975 sirohydrochlorin cobaltochelatase; K02190	True	0.9359999999999999	955.0	1.876e-311								Cobalt chelatase (CbiK) [PF06180.11]; Tetrapyrrole (Corrin/Porphyrin) Methylases [PF00590.20]				0	d__Bacteria;p__Firmicutes_A;c__Clostridia;o__Lachnospirales;f__Lachnospiraceae;g__Roseburia;s__Roseburia hominis	95.85
bin.44_scaffold_1637_6	bin.44	scaffold_1637	6	5358	6497	-1	A	K02013	rho:RHOM_08980 ferric enterobactin transport ATP-binding protein fepC; K02013	True	0.9490000000000001	757.0	4.5099999999999976e-245								ABC transporter [PF00005.27]				0	d__Bacteria;p__Firmicutes_A;c__Clostridia;o__Lachnospirales;f__Lachnospiraceae;g__Roseburia;s__Roseburia hominis	95.85
bin.44_scaffold_1637_7	bin.44	scaffold_1637	7	6512	7522	-1	A	K02015	rho:RHOM_08985 transporter permease; K02015	True	0.907	638.0	1.769999999999999e-204								FecCD transport family [PF01032.18]				0	d__Bacteria;p__Firmicutes_A;c__Clostridia;o__Lachnospirales;f__Lachnospiraceae;g__Roseburia;s__Roseburia hominis	95.85
bin.44_scaffold_1637_8	bin.44	scaffold_1637	8	7525	8964	-1	A	K02016	rho:RHOM_08990 periplasmic binding protein; K02016	True	0.93	937.0	2.6599999999999985e-305								Periplasmic binding protein [PF01497.18]				0	d__Bacteria;p__Firmicutes_A;c__Clostridia;o__Lachnospirales;f__Lachnospiraceae;g__Roseburia;s__Roseburia hominis	95.85
bin.44_scaffold_1637_9	bin.44	scaffold_1637	9	8968	10596	-1	A		rho:RHOM_08995 anaerobic cobalt chelatase cbiK	True	0.91	1033.0	0.0								Cobalt chelatase (CbiK) [PF06180.11]				0	d__Bacteria;p__Firmicutes_A;c__Clostridia;o__Lachnospirales;f__Lachnospiraceae;g__Roseburia;s__Roseburia hominis	95.85
bin.44_scaffold_1637_10	bin.44	scaffold_1637	10	10982	12343	-1	A	K02224	rho:RHOM_09000 cobyrinic acid a,c-diamide synthase; K02224	True	0.9420000000000001	897.0	7.139999999999996e-292	MER0193005	C26	MER0193005 - family C26 non-peptidase homologues (Thermanaerovibrio acidaminovorans) [C26.UNW]#C26#{peptidase unit: 1-477}~source ACZ18301~	False	0.331	224.0	3.0999999999999996e-61	CobB/CobQ-like glutamine amidotransferase domain [PF07685.14]; AAA domain [PF13500.6]				0	d__Bacteria;p__Firmicutes_A;c__Clostridia;o__Lachnospirales;f__Lachnospiraceae;g__Roseburia;s__Roseburia hominis	95.85
bin.44_scaffold_1637_11	bin.44	scaffold_1637	11	12345	14429	-1	A	K00595	rho:RHOM_09005 precorrin-6Y C(5,15)-methyltransferase; K00595	True	0.8959999999999999	1297.0	0.0								Precorrin-6x reductase CbiJ/CobK [PF02571.14]; Tetrapyrrole (Corrin/Porphyrin) Methylases [PF00590.20]; Conserved hypothetical protein 95 [PF03602.15]; Putative methyltransferase [PF02390.17]; Methyltransferase small domain [PF05175.14]				0	d__Bacteria;p__Firmicutes_A;c__Clostridia;o__Lachnospirales;f__Lachnospiraceae;g__Roseburia;s__Roseburia hominis	95.85
bin.44_scaffold_1637_12	bin.44	scaffold_1637	12	14452	15225	-1	A	K05934	rho:RHOM_09010 cobalt-precorrin-3b c(17)-methyltransferase; K05934	True	0.919	494.0	2.939999999999999e-156								Tetrapyrrole (Corrin/Porphyrin) Methylases [PF00590.20]				0	d__Bacteria;p__Firmicutes_A;c__Clostridia;o__Lachnospirales;f__Lachnospiraceae;g__Roseburia;s__Roseburia hominis	95.85
bin.44_scaffold_1637_13	bin.44	scaffold_1637	13	15222	16277	-1	A	K02189	rho:RHOM_09015 cobalamin biosynthesis protein CbiG; K02189	True	0.92	677.0	5.359999999999997e-218								Cobalamin synthesis G C-terminus [PF01890.16]; Cobalamin synthesis G N-terminal [PF11760.8]				0	d__Bacteria;p__Firmicutes_A;c__Clostridia;o__Lachnospirales;f__Lachnospiraceae;g__Roseburia;s__Roseburia hominis	95.85
bin.44_scaffold_1637_14	bin.44	scaffold_1637	14	16274	17050	-1	A	K05936	rho:RHOM_09020 precorrin-4 C11-methyltransferase; K05936	True	0.9359999999999999	508.0	3.629999999999999e-161								Tetrapyrrole (Corrin/Porphyrin) Methylases [PF00590.20]				0	d__Bacteria;p__Firmicutes_A;c__Clostridia;o__Lachnospirales;f__Lachnospiraceae;g__Roseburia;s__Roseburia hominis	95.85
bin.44_scaffold_1637_15	bin.44	scaffold_1637	15	17073	18209	-1	A	K02188	rho:RHOM_09025 cobalamin biosynthesis protein CbiD; K02188	True	0.95	756.0	8.089999999999996e-245								CbiD [PF01888.17]				0	d__Bacteria;p__Firmicutes_A;c__Clostridia;o__Lachnospirales;f__Lachnospiraceae;g__Roseburia;s__Roseburia hominis	95.85
bin.44_scaffold_1637_16	bin.44	scaffold_1637	16	18214	19935	-1	A		rho:RHOM_09030 precorrin-8X methylmutase CbiC/CobH	True	0.937	1127.0	0.0								Precorrin-8X methylmutase [PF02570.15]; Aminotransferase class I and II [PF00155.21]; Aminotransferase class-V [PF00266.19]				0	d__Bacteria;p__Firmicutes_A;c__Clostridia;o__Lachnospirales;f__Lachnospiraceae;g__Roseburia;s__Roseburia hominis	95.85
bin.44_scaffold_1637_17	bin.44	scaffold_1637	17	19966	20958	-1	A	K02227	rho:RHOM_09035 cobalamin biosynthesis protein CobD; K02227	True	0.9690000000000001	676.0	9.699999999999997e-218								CobD/Cbib protein [PF03186.13]				0	d__Bacteria;p__Firmicutes_A;c__Clostridia;o__Lachnospirales;f__Lachnospiraceae;g__Roseburia;s__Roseburia hominis	95.85
bin.44_scaffold_1637_18	bin.44	scaffold_1637	18	20960	21592	-1	A	K02226	rho:RHOM_09040 phosphoglycerate mutase; K02226	True	1.0	446.0	1.1899999999999998e-140								Histidine phosphatase superfamily (branch 1) [PF00300.22]				0	d__Bacteria;p__Firmicutes_A;c__Clostridia;o__Lachnospirales;f__Lachnospiraceae;g__Roseburia;s__Roseburia hominis	95.85
bin.44_scaffold_1637_19	bin.44	scaffold_1637	19	21589	21975	-1	C		rho:RHOM_09045 hypothetical protein	False	0.9359999999999999	254.0	1.7899999999999995e-75								Cobinamide kinase / cobinamide phosphate guanyltransferase [PF02283.16]				0	d__Bacteria;p__Firmicutes_A;c__Clostridia;o__Lachnospirales;f__Lachnospiraceae;g__Roseburia;s__Roseburia hominis	95.85
bin.44_scaffold_1637_20	bin.44	scaffold_1637	20	22017	22781	-1	A	K02233	rho:RHOM_09050 cobalamin 5-phosphate synthase; K02233	True	0.932	498.0	7.969999999999997e-158								Cobalamin-5-phosphate synthase [PF02654.15]				0	d__Bacteria;p__Firmicutes_A;c__Clostridia;o__Lachnospirales;f__Lachnospiraceae;g__Roseburia;s__Roseburia hominis	95.85
bin.44_scaffold_1637_21	bin.44	scaffold_1637	21	22772	23368	-1	A	K02231	rho:RHOM_09055 putative cobinamide kinase/cobinamide phosphate guanylyltransferase; K02231	True	0.92	383.0	5.569999999999998e-119								Cobinamide kinase / cobinamide phosphate guanyltransferase [PF02283.16]				0	d__Bacteria;p__Firmicutes_A;c__Clostridia;o__Lachnospirales;f__Lachnospiraceae;g__Roseburia;s__Roseburia hominis	95.85
bin.44_scaffold_1637_22	bin.44	scaffold_1637	22	23388	24452	-1	A	K00768	rho:RHOM_09060 nicotinate-nucleotide--dimethylbenzimidazole phosphoribosyltransferase; K00768	True	0.924	686.0	6.009999999999996e-221								Phosphoribosyltransferase [PF02277.17]				0	d__Bacteria;p__Firmicutes_A;c__Clostridia;o__Lachnospirales;f__Lachnospiraceae;g__Roseburia;s__Roseburia hominis	95.85
bin.44_scaffold_1637_23	bin.44	scaffold_1637	23	24474	25958	-1	A	K02232	rho:RHOM_09065 cobyric acid synthase; K02232	True	0.9570000000000001	995.0	0.0	MER0129620	C26	MER0129620 - family C26 non-peptidase homologues (Slackia heliotrinireducens) [C26.UNW]#C26#{peptidase unit: 139-503}~source GEBA2500171341~	False	0.507	346.0	2.0699999999999998e-102	CobB/CobQ-like glutamine amidotransferase domain [PF07685.14]; AAA domain [PF13500.6]				0	d__Bacteria;p__Firmicutes_A;c__Clostridia;o__Lachnospirales;f__Lachnospiraceae;g__Roseburia;s__Roseburia hominis	95.85
bin.44_scaffold_1637_24	bin.44	scaffold_1637	24	26046	26768	-1	A	K06397	rho:RHOM_09070 hypothetical protein; K06397	True	0.89	447.0	2.6099999999999993e-140								SpoIIIAH-like protein [PF12685.7]				0	d__Bacteria;p__Firmicutes_A;c__Clostridia;o__Lachnospirales;f__Lachnospiraceae;g__Roseburia;s__Roseburia hominis	95.85
bin.44_scaffold_1637_25	bin.44	scaffold_1637	25	26765	27433	-1	A	K06396	rho:RHOM_09075 hypothetical protein; K06396	True	0.888	413.0	9.189999999999999e-129												0	d__Bacteria;p__Firmicutes_A;c__Clostridia;o__Lachnospirales;f__Lachnospiraceae;g__Roseburia;s__Roseburia hominis	95.85
bin.44_scaffold_1637_26	bin.44	scaffold_1637	26	27434	28003	-1	A	K06395	rho:RHOM_09080 hypothetical protein; K06395	True	0.91	361.0	1.2499999999999999e-111								Stage III sporulation protein AF (Spore_III_AF) [PF09581.10]				0	d__Bacteria;p__Firmicutes_A;c__Clostridia;o__Lachnospirales;f__Lachnospiraceae;g__Roseburia;s__Roseburia hominis	95.85
bin.44_scaffold_1637_27	bin.44	scaffold_1637	27	28015	29211	-1	A	K06394	rho:RHOM_09085 sporulation stage III, protein AE; K06394	True	0.9079999999999999	756.0	2.049999999999999e-244								Stage III sporulation protein AE (spore_III_AE) [PF09546.10]				0	d__Bacteria;p__Firmicutes_A;c__Clostridia;o__Lachnospirales;f__Lachnospiraceae;g__Roseburia;s__Roseburia hominis	95.85
bin.44_scaffold_1637_28	bin.44	scaffold_1637	28	29208	29591	-1	C	K06393	rho:RHOM_09090 stage III sporulation protein AD; K06393	False	0.884	236.0	2.5399999999999996e-69								Stage III sporulation protein AC/AD protein family [PF06686.11]				0	d__Bacteria;p__Firmicutes_A;c__Clostridia;o__Lachnospirales;f__Lachnospiraceae;g__Roseburia;s__Roseburia hominis	95.85
bin.44_scaffold_1637_29	bin.44	scaffold_1637	29	29606	29800	-1	C	K06392	rho:RHOM_09095 stage III sporulation protein AC; K06392	False	0.905	123.0	1.63e-31								Stage III sporulation protein AC/AD protein family [PF06686.11]				0	d__Bacteria;p__Firmicutes_A;c__Clostridia;o__Lachnospirales;f__Lachnospiraceae;g__Roseburia;s__Roseburia hominis	95.85
bin.44_scaffold_1637_30	bin.44	scaffold_1637	30	29837	30355	-1	C	K06391	rho:RHOM_09100 hypothetical protein; K06391	False	0.9279999999999999	336.0	2.3899999999999997e-103								Stage III sporulation protein AB (spore_III_AB) [PF09548.10]				0	d__Bacteria;p__Firmicutes_A;c__Clostridia;o__Lachnospirales;f__Lachnospiraceae;g__Roseburia;s__Roseburia hominis	95.85
bin.44_scaffold_1637_31	bin.44	scaffold_1637	31	30349	31293	-1	A	K06390	rho:RHOM_09105 stage III sporulation protein AA; K06390	True	0.9540000000000001	632.0	7.139999999999997e-203								Type II/IV secretion system protein [PF00437.20]; NTPase [PF03266.15]				0	d__Bacteria;p__Firmicutes_A;c__Clostridia;o__Lachnospirales;f__Lachnospiraceae;g__Roseburia;s__Roseburia hominis	95.85
bin.44_scaffold_1669_1	bin.44	scaffold_1669	1	251	1594	-1	A	K02407	rho:RHOM_00930 hypothetical protein; K02407	True	0.9229999999999999	838.0	9.519999999999994e-272								Flagellar hook-associated protein 2 C-terminus [PF07195.12]				0	d__Bacteria;p__Firmicutes_A;c__Clostridia;o__Lachnospirales;f__Lachnospiraceae;g__Roseburia;s__Roseburia hominis	95.85
bin.44_scaffold_1669_2	bin.44	scaffold_1669	2	1967	2131	1	C	K02913	rho:RHOM_00935 ribosomal protein L33; K02913	False	0.998	116.0	2.94e-29								Ribosomal protein L33 [PF00471.20]				0	d__Bacteria;p__Firmicutes_A;c__Clostridia;o__Lachnospirales;f__Lachnospiraceae;g__Roseburia;s__Roseburia hominis	95.85
bin.44_scaffold_1669_3	bin.44	scaffold_1669	3	2156	2368	1	C	K03073	rho:RHOM_00940 hypothetical protein; K03073	False	0.889	132.0	2.07e-34								SecE/Sec61-gamma subunits of protein translocation complex [PF00584.20]				0	d__Bacteria;p__Firmicutes_A;c__Clostridia;o__Lachnospirales;f__Lachnospiraceae;g__Roseburia;s__Roseburia hominis	95.85
bin.44_scaffold_1669_4	bin.44	scaffold_1669	4	2387	2905	1	A	K02601	rho:RHOM_00945 transcription antitermination protein NusG; K02601	True	0.971	354.0	2.2299999999999995e-109								Transcription termination factor nusG [PF02357.19]				0	d__Bacteria;p__Firmicutes_A;c__Clostridia;o__Lachnospirales;f__Lachnospiraceae;g__Roseburia;s__Roseburia hominis	95.85
bin.44_scaffold_1669_5	bin.44	scaffold_1669	5	2952	3377	1	C	K02867	rho:RHOM_00950 hypothetical protein; K02867	False	0.92	274.0	3.3899999999999993e-82								Ribosomal protein L11, N-terminal domain [PF03946.14]; Ribosomal protein L11, RNA binding domain [PF00298.19]				0	d__Bacteria;p__Firmicutes_A;c__Clostridia;o__Lachnospirales;f__Lachnospiraceae;g__Roseburia;s__Roseburia hominis	95.85
bin.44_scaffold_1669_6	bin.44	scaffold_1669	6	3392	4174	1	A	K02863	rho:RHOM_00955 rplA; 50S ribosomal protein L1; K02863	True	0.9520000000000001	464.0	6.269999999999999e-146								Ribosomal protein L1p/L10e family [PF00687.21]				0	d__Bacteria;p__Firmicutes_A;c__Clostridia;o__Lachnospirales;f__Lachnospiraceae;g__Roseburia;s__Roseburia hominis	95.85
bin.44_scaffold_1669_7	bin.44	scaffold_1669	7	4497	5057	1	C	K02864	rho:RHOM_00960 rplJ; 50S ribosomal protein L10; K02864	False	0.878	342.0	7.659999999999997e-105								Ribosomal protein L10 [PF00466.20]				0	d__Bacteria;p__Firmicutes_A;c__Clostridia;o__Lachnospirales;f__Lachnospiraceae;g__Roseburia;s__Roseburia hominis	95.85
bin.44_scaffold_1669_8	bin.44	scaffold_1669	8	5162	5530	1	C	K02935	rho:RHOM_00965 rplL; 50S ribosomal protein L7/L12; K02935	False	0.8590000000000001	220.0	8.439999999999998e-64								Ribosomal protein L7/L12 C-terminal domain [PF00542.19]; Ribosomal protein L7/L12 dimerisation domain [PF16320.5]				0	d__Bacteria;p__Firmicutes_A;c__Clostridia;o__Lachnospirales;f__Lachnospiraceae;g__Roseburia;s__Roseburia hominis	95.85
bin.44_scaffold_1669_9	bin.44	scaffold_1669	9	5594	6829	1	A		rho:RHOM_00970 metal dependent phosphohydrolase	True	0.9420000000000001	709.0	7.079999999999996e-228								HD domain [PF13487.6]; HD domain [PF01966.22]				0	d__Bacteria;p__Firmicutes_A;c__Clostridia;o__Lachnospirales;f__Lachnospiraceae;g__Roseburia;s__Roseburia hominis	95.85
bin.44_scaffold_1669_10	bin.44	scaffold_1669	10	6908	7684	1	A		rho:RHOM_00975 flagellin FliC5	True	0.8959999999999999	484.0	1.1199999999999998e-152								Bacterial flagellin N-terminal helical region [PF00669.20]; Bacterial flagellin C-terminal helical region [PF00700.21]				0	d__Bacteria;p__Firmicutes_A;c__Clostridia;o__Lachnospirales;f__Lachnospiraceae;g__Roseburia;s__Roseburia hominis	95.85
bin.44_scaffold_1669_11	bin.44	scaffold_1669	11	7966	11826	1	A	K03043	rho:RHOM_00980 rpoB; DNA-directed RNA polymerase subunit beta; K03043	True	0.955	2526.0	0.0								RNA polymerase Rpb2, domain 6 [PF00562.28]; RNA polymerase beta subunit [PF04563.15]; RNA polymerase Rpb2, domain 2 [PF04561.14]; RNA polymerase Rpb2, domain 3 [PF04565.16]; RNA polymerase Rpb2, domain 7 [PF04560.20]; RNA polymerase beta subunit external 1 domain [PF10385.9]				0	d__Bacteria;p__Firmicutes_A;c__Clostridia;o__Lachnospirales;f__Lachnospiraceae;g__Roseburia;s__Roseburia hominis	95.85
bin.44_scaffold_1669_12	bin.44	scaffold_1669	12	11846	15523	1	A	K03046	rho:RHOM_00985 DNA-directed RNA polymerase subunit beta'; K03046	True	0.948	2438.0	0.0								RNA polymerase Rpb1, domain 5 [PF04998.17]; RNA polymerase Rpb1, domain 1 [PF04997.12]; RNA polymerase Rpb1, domain 2 [PF00623.20]; RNA polymerase Rpb1, domain 3 [PF04983.18]; RNA polymerase Rpb1, domain 4 [PF05000.17]		sp|O57204|RP147_VACCA DNA-directed RNA polymerase 147 kDa polypeptide; XhXrXs	Xr;Xs;Xh	0	d__Bacteria;p__Firmicutes_A;c__Clostridia;o__Lachnospirales;f__Lachnospiraceae;g__Roseburia;s__Roseburia hominis	95.85
bin.44_scaffold_1669_13	bin.44	scaffold_1669	13	15702	23699	1	A		rho:RHOM_00990 type 1 dockerin	True	0.934	5215.0	0.0								Bacterial Ig-like domain (group 2) [PF02368.18]				0	d__Bacteria;p__Firmicutes_A;c__Clostridia;o__Lachnospirales;f__Lachnospiraceae;g__Roseburia;s__Roseburia hominis	95.85
bin.44_scaffold_1669_14	bin.44	scaffold_1669	14	23730	24860	1	A	K08600	rho:RHOM_00995 sortase B family protein; K08600	True	0.9640000000000001	765.0	9.849999999999995e-248	MER0274295	C60B	MER0274295 - subfamily C60B unassigned peptidases (Roseburia hominis) [C60.UPB]#C60B#{peptidase unit: 182-371}~source YP_004837258~	True	0.993	401.0	2.689999999999999e-123	Sortase domain [PF04203.13]				0	d__Bacteria;p__Firmicutes_A;c__Clostridia;o__Lachnospirales;f__Lachnospiraceae;g__Roseburia;s__Roseburia hominis	95.85
bin.44_scaffold_1669_15	bin.44	scaffold_1669	15	24931	27213	1	A		rho:RHOM_01000 cell surface protein	True	0.875	1393.0	0.0								BspA type Leucine rich repeat region (6 copies) [PF13306.6]				0	d__Bacteria;p__Firmicutes_A;c__Clostridia;o__Lachnospirales;f__Lachnospiraceae;g__Roseburia;s__Roseburia hominis	95.85
bin.44_scaffold_1669_16	bin.44	scaffold_1669	16	27455	27874	1	C	K02950	rho:RHOM_01010 30S ribosomal protein S12; K02950	False	0.9209999999999999	270.0	5.289999999999999e-81								Ribosomal protein S12/S23 [PF00164.25]				0	d__Bacteria;p__Firmicutes_A;c__Clostridia;o__Lachnospirales;f__Lachnospiraceae;g__Roseburia;s__Roseburia hominis	95.85
bin.44_scaffold_1669_17	bin.44	scaffold_1669	17	27916	28086	1	C		rho:RHOM_01015 hypothetical protein	False	0.993	65.0	2.03e-11												0	d__Bacteria;p__Firmicutes_A;c__Clostridia;o__Lachnospirales;f__Lachnospiraceae;g__Roseburia;s__Roseburia hominis	95.85
bin.44_scaffold_1669_18	bin.44	scaffold_1669	18	28083	28574	1	C	K02992	rix:RO1_02580 ribosomal protein S7, bacterial/organelle; K02992	False	0.9079999999999999	311.0	9.189999999999999e-95								Ribosomal protein S7p/S5e [PF00177.21]				0	d__Bacteria;p__Firmicutes_A;c__Clostridia;o__Lachnospirales;f__Lachnospiraceae;g__Roseburia;s__Roseburia hominis	95.85
bin.44_scaffold_1669_19	bin.44	scaffold_1669	19	28640	30709	1	A	K02355	rho:RHOM_01025 elongation factor G; K02355	True	0.968	1406.0	0.0								Elongation factor G, domain IV [PF03764.18]; Elongation factor Tu GTP binding domain [PF00009.27]; Elongation Factor G, domain II [PF14492.6]; Elongation factor G C-terminus [PF00679.24]; RNA polymerase Rpb3/Rpb11 dimerisation domain [PF01193.24]; Elongation factor Tu domain 2 [PF03144.25]				0	d__Bacteria;p__Firmicutes_A;c__Clostridia;o__Lachnospirales;f__Lachnospiraceae;g__Roseburia;s__Roseburia hominis	95.85
bin.44_scaffold_1669_20	bin.44	scaffold_1669	20	30881	31192	1	C	K02358	rho:RHOM_01030 elongation factor Tu; K02358	False	0.982	218.0	1.6299999999999998e-63								Elongation factor Tu GTP binding domain [PF00009.27]		sp|Q0VSL7|EFTU_ALCBS Elongation factor Tu; XhXr	Xr;Xh	0	d__Bacteria;p__Firmicutes_A;c__Clostridia;o__Lachnospirales;f__Lachnospiraceae;g__Roseburia;s__Roseburia hominis	95.85
bin.44_scaffold_1677_1	bin.44	scaffold_1677	1	1	450	1	E																		0	d__Bacteria;p__Firmicutes_A;c__Clostridia;o__Lachnospirales;f__Lachnospiraceae;g__Roseburia;s__Roseburia hominis	95.85
bin.44_scaffold_1677_2	bin.44	scaffold_1677	2	521	2122	-1	A		rho:RHOM_01365 GGDEF domain-containing protein	True	0.963	1082.0	0.0								Diguanylate cyclase, GGDEF domain [PF00990.21]; HD domain [PF13487.6]; HD domain [PF01966.22]		sp|Q5PLI4|DGCQ_SALPA Probable diguanylate cyclase DgcQ; Xh	Xh	0	d__Bacteria;p__Firmicutes_A;c__Clostridia;o__Lachnospirales;f__Lachnospiraceae;g__Roseburia;s__Roseburia hominis	95.85
bin.44_scaffold_1677_3	bin.44	scaffold_1677	3	2245	2475	1	C		rix:RO1_37320 hypothetical protein	False	0.9129999999999999	147.0	1.2099999999999998e-39												0	d__Bacteria;p__Firmicutes_A;c__Clostridia;o__Lachnospirales;f__Lachnospiraceae;g__Roseburia;s__Roseburia hominis	95.85
bin.44_scaffold_1677_4	bin.44	scaffold_1677	4	2517	3575	1	A		rho:RHOM_01375 metal dependent phosphohydrolase	True	0.975	725.0	2.119999999999999e-234								HD domain [PF13487.6]; HD domain [PF01966.22]				0	d__Bacteria;p__Firmicutes_A;c__Clostridia;o__Lachnospirales;f__Lachnospiraceae;g__Roseburia;s__Roseburia hominis	95.85
bin.44_scaffold_1677_5	bin.44	scaffold_1677	5	3599	4165	1	A		rho:RHOM_01380 hypothetical protein	True	0.9540000000000001	379.0	8.119999999999998e-118								Transcriptional regulator C-terminal region [PF14278.6]; Bacterial regulatory proteins, tetR family [PF00440.23]				0	d__Bacteria;p__Firmicutes_A;c__Clostridia;o__Lachnospirales;f__Lachnospiraceae;g__Roseburia;s__Roseburia hominis	95.85
bin.44_scaffold_1677_6	bin.44	scaffold_1677	6	4317	6434	1	A	K07003	rho:RHOM_01385 hypothetical protein; K07003	True	0.912	1344.0	0.0								MMPL family [PF03176.15]				0	d__Bacteria;p__Firmicutes_A;c__Clostridia;o__Lachnospirales;f__Lachnospiraceae;g__Roseburia;s__Roseburia hominis	95.85
bin.44_scaffold_1677_7	bin.44	scaffold_1677	7	6456	8972	1	A	K01421	rho:RHOM_01390 transmembrane protein; K01421	True	0.805	1383.0	0.0												0	d__Bacteria;p__Firmicutes_A;c__Clostridia;o__Lachnospirales;f__Lachnospiraceae;g__Roseburia;s__Roseburia hominis	95.85
bin.44_scaffold_1677_8	bin.44	scaffold_1677	8	9062	9640	1	A		rho:RHOM_01395 hypothetical protein	True	0.924	374.0	8.129999999999998e-116								Putative manganese efflux pump [PF02659.15]				0	d__Bacteria;p__Firmicutes_A;c__Clostridia;o__Lachnospirales;f__Lachnospiraceae;g__Roseburia;s__Roseburia hominis	95.85
bin.44_scaffold_1677_9	bin.44	scaffold_1677	9	9797	10879	1	A		rho:RHOM_01400 hypothetical protein	True	0.937	709.0	9.199999999999995e-229								Diguanylate cyclase, GGDEF domain [PF00990.21]; HlyD membrane-fusion protein of T1SS [PF00529.20]		sp|Q5PLI4|DGCQ_SALPA Probable diguanylate cyclase DgcQ; Xh	Xh	0	d__Bacteria;p__Firmicutes_A;c__Clostridia;o__Lachnospirales;f__Lachnospiraceae;g__Roseburia;s__Roseburia hominis	95.85
bin.44_scaffold_1677_10	bin.44	scaffold_1677	10	10876	12606	1	A		rho:RHOM_01405 magnesium-protoporphyrin IX monomethyl ester oxidative cyclase	True	0.971	1179.0	0.0								Protein of unknown function (DUF4080) [PF13311.6]; B12 binding domain [PF02310.19]; Radical SAM superfamily [PF04055.21]				0	d__Bacteria;p__Firmicutes_A;c__Clostridia;o__Lachnospirales;f__Lachnospiraceae;g__Roseburia;s__Roseburia hominis	95.85
bin.44_scaffold_1677_11	bin.44	scaffold_1677	11	12628	13344	1	A	K03763	rho:RHOM_01410 hypothetical protein; K03763	True	0.948	476.0	2.3899999999999993e-150								Exonuclease [PF00929.24]; PHP domain [PF02811.19]		sp|P04536|EXOD_BPT4 Exodeoxyribonuclease; Xu	Xu	0	d__Bacteria;p__Firmicutes_A;c__Clostridia;o__Lachnospirales;f__Lachnospiraceae;g__Roseburia;s__Roseburia hominis	95.85
bin.44_scaffold_1677_12	bin.44	scaffold_1677	12	13341	13943	-1	A		rho:RHOM_01415 hypothetical protein	True	0.941	397.0	9.819999999999997e-124												0	d__Bacteria;p__Firmicutes_A;c__Clostridia;o__Lachnospirales;f__Lachnospiraceae;g__Roseburia;s__Roseburia hominis	95.85
bin.44_scaffold_1677_13	bin.44	scaffold_1677	13	14023	14127	1	C		rho:RHOM_01420 hypothetical protein	False	0.821	60.0	3.9899999999999997e-10												0	d__Bacteria;p__Firmicutes_A;c__Clostridia;o__Lachnospirales;f__Lachnospiraceae;g__Roseburia;s__Roseburia hominis	95.85
bin.44_scaffold_1677_14	bin.44	scaffold_1677	14	14311	15849	1	A		rho:RHOM_01425 hypothetical protein	True	0.919	985.0	1.833e-321								VanW like protein [PF04294.13]; Putative peptidoglycan binding domain [PF12229.8]; G5 domain [PF07501.12]				0	d__Bacteria;p__Firmicutes_A;c__Clostridia;o__Lachnospirales;f__Lachnospiraceae;g__Roseburia;s__Roseburia hominis	95.85
bin.44_scaffold_1677_15	bin.44	scaffold_1677	15	15921	16904	1	A		rho:RHOM_01430 hypothetical protein	True	0.927	637.0	2.179999999999999e-204								AIR synthase related protein, C-terminal domain [PF02769.22]; AIR synthase related protein, N-terminal domain [PF00586.24]				0	d__Bacteria;p__Firmicutes_A;c__Clostridia;o__Lachnospirales;f__Lachnospiraceae;g__Roseburia;s__Roseburia hominis	95.85
bin.44_scaffold_1677_16	bin.44	scaffold_1677	16	16918	17394	1	C		rho:RHOM_01435 transcriptional regulatory protein, AsnC family (AsnC)	False	0.9520000000000001	318.0	2.4699999999999996e-97								Lrp/AsnC ligand binding domain [PF01037.21]				0	d__Bacteria;p__Firmicutes_A;c__Clostridia;o__Lachnospirales;f__Lachnospiraceae;g__Roseburia;s__Roseburia hominis	95.85
bin.44_scaffold_1677_17	bin.44	scaffold_1677	17	17396	18565	1	A	K10907	rho:RHOM_01440 aspartate aminotransferase; K10907	True	0.971	797.0	7.939999999999996e-259								Aminotransferase class I and II [PF00155.21]; DegT/DnrJ/EryC1/StrS aminotransferase family [PF01041.17]; Aminotransferase class-V [PF00266.19]; Orn/Lys/Arg decarboxylase, major domain [PF01276.20]; Cys/Met metabolism PLP-dependent enzyme [PF01053.20]				0	d__Bacteria;p__Firmicutes_A;c__Clostridia;o__Lachnospirales;f__Lachnospiraceae;g__Roseburia;s__Roseburia hominis	95.85
bin.44_scaffold_1677_18	bin.44	scaffold_1677	18	18607	19110	1	A	K03216	rho:RHOM_01445 RNA methyltransferase, TrmH family, group 2; K03216	True	1.0	358.0	5.449999999999999e-111								SpoU rRNA Methylase family [PF00588.19]				0	d__Bacteria;p__Firmicutes_A;c__Clostridia;o__Lachnospirales;f__Lachnospiraceae;g__Roseburia;s__Roseburia hominis	95.85
bin.44_scaffold_1677_19	bin.44	scaffold_1677	19	19122	19985	1	A	K16786	rho:RHOM_01450 ABC transporter, ATP-binding protein; K16786	True	0.9490000000000001	574.0	2.6599999999999993e-183								ABC transporter [PF00005.27]; RecF/RecN/SMC N terminal domain [PF02463.19]				0	d__Bacteria;p__Firmicutes_A;c__Clostridia;o__Lachnospirales;f__Lachnospiraceae;g__Roseburia;s__Roseburia hominis	95.85
bin.44_scaffold_1677_20	bin.44	scaffold_1677	20	19988	20866	1	A	K16787	rho:RHOM_01455 ABC-type cobalt transport system, ATPase component; K16787	True	0.9620000000000001	593.0	9.049999999999995e-190								ABC transporter [PF00005.27]; RecF/RecN/SMC N terminal domain [PF02463.19]; AAA domain, putative AbiEii toxin, Type IV TA system [PF13304.6]				0	d__Bacteria;p__Firmicutes_A;c__Clostridia;o__Lachnospirales;f__Lachnospiraceae;g__Roseburia;s__Roseburia hominis	95.85
bin.44_scaffold_1677_21	bin.44	scaffold_1677	21	20953	21765	1	A	K16785	rho:RHOM_01460 cobalt transport protein; K16785	True	0.903	511.0	7.019999999999997e-162								Cobalt transport protein [PF02361.16]				0	d__Bacteria;p__Firmicutes_A;c__Clostridia;o__Lachnospirales;f__Lachnospiraceae;g__Roseburia;s__Roseburia hominis	95.85
bin.44_scaffold_1677_22	bin.44	scaffold_1677	22	21785	22567	1	A	K06173	rho:RHOM_01465 tRNA pseudouridine synthase A; K06173	True	0.951	522.0	8.829999999999997e-166								tRNA pseudouridine synthase [PF01416.20]				0	d__Bacteria;p__Firmicutes_A;c__Clostridia;o__Lachnospirales;f__Lachnospiraceae;g__Roseburia;s__Roseburia hominis	95.85
bin.44_scaffold_1677_23	bin.44	scaffold_1677	23	22713	23141	1	C	K02871	rho:RHOM_01470 rplM; 50S ribosomal protein L13; K02871	False	0.986	298.0	1.54e-90								Ribosomal protein L13 [PF00572.18]				0	d__Bacteria;p__Firmicutes_A;c__Clostridia;o__Lachnospirales;f__Lachnospiraceae;g__Roseburia;s__Roseburia hominis	95.85
bin.44_scaffold_1677_24	bin.44	scaffold_1677	24	23159	23551	1	C	K02996	rho:RHOM_01475 rpsI; 30S ribosomal protein S9; K02996	False	0.9390000000000001	258.0	4.459999999999999e-77								Ribosomal protein S9/S16 [PF00380.19]				0	d__Bacteria;p__Firmicutes_A;c__Clostridia;o__Lachnospirales;f__Lachnospiraceae;g__Roseburia;s__Roseburia hominis	95.85
bin.44_scaffold_1677_25	bin.44	scaffold_1677	25	23942	24181	1	C	K03497	ruk:A4V00_15670 chromosome partitioning protein ParB; K03497	False	0.784	68.0	4.82e-12												0	d__Bacteria;p__Firmicutes_A;c__Clostridia;o__Lachnospirales;f__Lachnospiraceae;g__Roseburia;s__Roseburia hominis	95.85
bin.44_scaffold_1677_26	bin.44	scaffold_1677	26	24394	25326	-1	A	K07088	ert:EUR_13000 Predicted permeases; K07088	True	0.7709999999999999	482.0	3.1499999999999993e-151								Membrane transport protein [PF03547.18]				0	d__Bacteria;p__Firmicutes_A;c__Clostridia;o__Lachnospirales;f__Lachnospiraceae;g__Roseburia;s__Roseburia hominis	95.85
bin.44_scaffold_1677_27	bin.44	scaffold_1677	27	25576	26118	1	C	K00432	cgrn:4412665_01242 bsaA; Glutathione peroxidase homolog BsaA; K00432	False	0.769	284.0	5.819999999999999e-85								Glutathione peroxidase [PF00255.19]; AhpC/TSA family [PF00578.21]; Redoxin [PF08534.10]		sp|O70325|GPX4_MOUSE Phospholipid hydroperoxide glutathione peroxidase; Xh	Xh	0	d__Bacteria;p__Firmicutes_A;c__Clostridia;o__Lachnospirales;f__Lachnospiraceae;g__Roseburia;s__Roseburia hominis	95.85
bin.44_scaffold_1677_28	bin.44	scaffold_1677	28	26150	27031	1	A	K00384	rho:RHOM_02135 Thioredoxin-disulfide reductase; K00384	True	0.9329999999999999	563.0	1.2799999999999997e-179								Pyridine nucleotide-disulphide oxidoreductase [PF07992.14]; Pyridine nucleotide-disulphide oxidoreductase [PF13738.6]		sp|P23160|R34K_CLOPA 34.2 kDa protein in rubredoxin operon; Xh	Xh	0	d__Bacteria;p__Firmicutes_A;c__Clostridia;o__Lachnospirales;f__Lachnospiraceae;g__Roseburia;s__Roseburia hominis	95.85
bin.44_scaffold_1677_29	bin.44	scaffold_1677	29	27129	27446	1	C	K03671	rho:RHOM_02140 thiol-disulfide isomerase and thioredoxin; K03671	False	0.983	220.0	2.7e-64								Thioredoxin [PF00085.20]; Redoxin [PF08534.10]; Thioredoxin-like [PF13905.6]; AhpC/TSA family [PF00578.21]; Thioredoxin-like [PF13899.6]				0	d__Bacteria;p__Firmicutes_A;c__Clostridia;o__Lachnospirales;f__Lachnospiraceae;g__Roseburia;s__Roseburia hominis	95.85
bin.44_scaffold_1677_30	bin.44	scaffold_1677	30	27477	27677	1	C	K00432	rho:RHOM_02145 peroxiredoxin; K00432	False	0.982	139.0	5.6499999999999995e-37												0	d__Bacteria;p__Firmicutes_A;c__Clostridia;o__Lachnospirales;f__Lachnospiraceae;g__Roseburia;s__Roseburia hominis	95.85
bin.44_scaffold_1677_31	bin.44	scaffold_1677	31	27693	28133	1	C	K23775	rho:RHOM_02150 MarR family transcriptional regulator; K23775	False	0.9740000000000001	302.0	7.939999999999999e-92								MarR family [PF01047.22]; Winged helix DNA-binding domain [PF13463.6]; MarR family [PF12802.7]				0	d__Bacteria;p__Firmicutes_A;c__Clostridia;o__Lachnospirales;f__Lachnospiraceae;g__Roseburia;s__Roseburia hominis	95.85
bin.44_scaffold_1677_32	bin.44	scaffold_1677	32	28215	28556	1	C		rho:RHOM_02155 hypothetical protein	False	0.9590000000000001	230.0	1.0799999999999999e-67								Domain of unknown function (DUF4234) [PF14018.6]				0	d__Bacteria;p__Firmicutes_A;c__Clostridia;o__Lachnospirales;f__Lachnospiraceae;g__Roseburia;s__Roseburia hominis	95.85
bin.44_scaffold_1677_33	bin.44	scaffold_1677	33	28574	28960	1	C		rho:RHOM_02160 hypothetical protein	False	0.96	261.0	6.089999999999999e-78								Protein of unknown function (DUF2752) [PF10825.8]				0	d__Bacteria;p__Firmicutes_A;c__Clostridia;o__Lachnospirales;f__Lachnospiraceae;g__Roseburia;s__Roseburia hominis	95.85
bin.44_scaffold_1677_34	bin.44	scaffold_1677	34	29086	30882	1	A		rho:RHOM_02165 hypothetical protein	True	0.8420000000000001	1083.0	0.0												0	d__Bacteria;p__Firmicutes_A;c__Clostridia;o__Lachnospirales;f__Lachnospiraceae;g__Roseburia;s__Roseburia hominis	95.85
bin.44_scaffold_168_1	bin.44	scaffold_168	1	272	2737	-1	A	K00702	rho:RHOM_03320 glycosyltransferase 36; K00702	True	1.0	1738.0	0.0								Glycosyl hydrolase 36 superfamily, catalytic domain [PF17167.4]; Glycosyltransferase family 36 [PF06165.11]	GH94 cellobiose phosphorylase (EC 2.4.1.20); laminaribiose phosphorylase (EC 2.4.1.31); cellodextrin phosphorylase (EC 2.4.1.49); chitobiose phosphorylase (EC 2.4.1.-); cyclic beta-1,2-glucan synthase (EC 2.4.1.-); cellobionic acid phosphorylase (EC 2.4.1.321); beta-1,2-oligoglucan phosphorylase (EC 2.4.1.-) [GH94]			0	d__Bacteria;p__Firmicutes_A;c__Clostridia;o__Lachnospirales;f__Lachnospiraceae;g__Roseburia;s__Roseburia hominis	95.85
bin.44_scaffold_168_2	bin.44	scaffold_168	2	3202	4221	1	A	K02529	rho:RHOM_03325 transcriptional regulator (LacI family) protein; K02529	True	0.9520000000000001	680.0	4.6199999999999976e-219								Periplasmic binding proteins and sugar binding domain of LacI family [PF00532.21]; Periplasmic binding protein-like domain [PF13377.6]; Bacterial regulatory proteins, lacI family [PF00356.21]				0	d__Bacteria;p__Firmicutes_A;c__Clostridia;o__Lachnospirales;f__Lachnospiraceae;g__Roseburia;s__Roseburia hominis	95.85
bin.44_scaffold_168_3	bin.44	scaffold_168	3	4292	5713	1	A		rho:RHOM_03330 hypothetical protein	True	0.924	917.0	1.9099999999999986e-298												0	d__Bacteria;p__Firmicutes_A;c__Clostridia;o__Lachnospirales;f__Lachnospiraceae;g__Roseburia;s__Roseburia hominis	95.85
bin.44_scaffold_168_4	bin.44	scaffold_168	4	5969	6880	1	A	K02025	rho:RHOM_03335 binding-protein-dependent transport systems inner membrane component; K02025	True	0.943	601.0	1.4799999999999993e-192												0	d__Bacteria;p__Firmicutes_A;c__Clostridia;o__Lachnospirales;f__Lachnospiraceae;g__Roseburia;s__Roseburia hominis	95.85
bin.44_scaffold_168_5	bin.44	scaffold_168	5	6886	7743	1	A		rho:RHOM_03340 multiple sugar transport system permease protein	True	0.938	563.0	1.6499999999999993e-179								Binding-protein-dependent transport system inner membrane component [PF00528.22]				0	d__Bacteria;p__Firmicutes_A;c__Clostridia;o__Lachnospirales;f__Lachnospiraceae;g__Roseburia;s__Roseburia hominis	95.85
bin.44_scaffold_168_6	bin.44	scaffold_168	6	8336	10015	1	A		rho:RHOM_03350 two-component system, PleD related family, response regulator	True	0.9890000000000001	1169.0	0.0								EAL domain [PF00563.20]; Diguanylate cyclase, GGDEF domain [PF00990.21]; PAS fold [PF08447.12]				0	d__Bacteria;p__Firmicutes_A;c__Clostridia;o__Lachnospirales;f__Lachnospiraceae;g__Roseburia;s__Roseburia hominis	95.85
bin.44_scaffold_168_7	bin.44	scaffold_168	7	10130	10264	1	C		rho:RHOM_03355 hypothetical protein	False	0.753	70.0	2.39e-13												0	d__Bacteria;p__Firmicutes_A;c__Clostridia;o__Lachnospirales;f__Lachnospiraceae;g__Roseburia;s__Roseburia hominis	95.85
bin.44_scaffold_168_8	bin.44	scaffold_168	8	10397	14326	1	A	K03296	rho:RHOM_03360 acriflavin resistance protein; K03296	True	0.8759999999999999	2382.0	0.0								AcrB/AcrD/AcrF family [PF00873.19]				0	d__Bacteria;p__Firmicutes_A;c__Clostridia;o__Lachnospirales;f__Lachnospiraceae;g__Roseburia;s__Roseburia hominis	95.85
bin.44_scaffold_168_9	bin.44	scaffold_168	9	14326	14955	1	A		rho:RHOM_03365 hypothetical protein	True	0.9490000000000001	419.0	4.399999999999999e-131												0	d__Bacteria;p__Firmicutes_A;c__Clostridia;o__Lachnospirales;f__Lachnospiraceae;g__Roseburia;s__Roseburia hominis	95.85
bin.44_scaffold_168_10	bin.44	scaffold_168	10	15323	17986	1	A	K01873	rho:RHOM_03370 valS; valyl-tRNA synthetase; K01873	True	1.0	1877.0	0.0								tRNA synthetases class I (I, L, M and V) [PF00133.22]; Anticodon-binding domain of tRNA [PF08264.13]; tRNA synthetases class I (M) [PF09334.11]; Valyl tRNA synthetase tRNA binding arm [PF10458.9]; Leucyl-tRNA synthetase, Domain 2 [PF13603.6]; tRNA synthetases class I (C) catalytic domain [PF01406.19]		sp|F4JLM5|SYIC_ARATH Isoleucine--tRNA ligase, cytoplasmic; Xh	Xh	0	d__Bacteria;p__Firmicutes_A;c__Clostridia;o__Lachnospirales;f__Lachnospiraceae;g__Roseburia;s__Roseburia hominis	95.85
bin.44_scaffold_168_11	bin.44	scaffold_168	11	18128	19525	1	A	K09749	rho:RHOM_03375 hypothetical protein; K09749	True	0.9440000000000001	923.0	6.209999999999997e-301								Flagellar Assembly Protein A [PF03961.13]				0	d__Bacteria;p__Firmicutes_A;c__Clostridia;o__Lachnospirales;f__Lachnospiraceae;g__Roseburia;s__Roseburia hominis	95.85
bin.44_scaffold_168_12	bin.44	scaffold_168	12	19632	19775	1	C		rho:RHOM_03380 hypothetical protein	False	0.9129999999999999	92.0	5.1900000000000005e-21												0	d__Bacteria;p__Firmicutes_A;c__Clostridia;o__Lachnospirales;f__Lachnospiraceae;g__Roseburia;s__Roseburia hominis	95.85
bin.44_scaffold_168_13	bin.44	scaffold_168	13	19814	21178	1	A		rho:RHOM_03385 hypothetical protein	True	0.9279999999999999	884.0	1.2999999999999993e-287								Outer membrane lipoprotein [PF13525.6]				0	d__Bacteria;p__Firmicutes_A;c__Clostridia;o__Lachnospirales;f__Lachnospiraceae;g__Roseburia;s__Roseburia hominis	95.85
bin.44_scaffold_168_14	bin.44	scaffold_168	14	21356	21706	1	C	K06378	rho:RHOM_03390 anti-sigma factor antagonist; K06378	False	0.9520000000000001	234.0	5.29e-69								STAS domain [PF01740.21]; STAS domain [PF13466.6]				0	d__Bacteria;p__Firmicutes_A;c__Clostridia;o__Lachnospirales;f__Lachnospiraceae;g__Roseburia;s__Roseburia hominis	95.85
bin.44_scaffold_168_15	bin.44	scaffold_168	15	21699	22133	1	C	K06379	rho:RHOM_03395 putative anti-sigma regulatory factor, serine/threonine protein kinase; K06379	False	0.9570000000000001	292.0	1.9299999999999996e-88								Histidine kinase-like ATPase domain [PF13581.6]				0	d__Bacteria;p__Firmicutes_A;c__Clostridia;o__Lachnospirales;f__Lachnospiraceae;g__Roseburia;s__Roseburia hominis	95.85
bin.44_scaffold_168_16	bin.44	scaffold_168	16	22139	22882	1	A	K03091	rho:RHOM_03400 FliA/WhiG family RNA polymerase sigma factor; K03091	True	0.9009999999999999	466.0	9.689999999999997e-147								Sigma-70 region 3 [PF04539.16]; Sigma-70, region 4 [PF04545.16]		sp|P33658|RPSG_CLOAB RNA polymerase sigma-G factor; Xh	Xh	0	d__Bacteria;p__Firmicutes_A;c__Clostridia;o__Lachnospirales;f__Lachnospiraceae;g__Roseburia;s__Roseburia hominis	95.85
