## Supplementary File 1 for "DRAM for distilling microbial metabolism to automate the curation of microbiome function" (part 34 of 62)

	fasta	scaffold	gene_position	start_position	end_position	strandedness	ranks	kegg_id	kegg_hit	kegg_RBH	kegg_identity	kegg_bitScore	kegg_eVal	peptidase_id	peptidase_family	peptidase_hit	peptidase_RBH	peptidase_identity	peptidase_bitScore	peptidase_eVal	pfam_hits	cazy_hits	vogdb_description	vogdb_categories	heme_regulatory_motif_count	bin_taxonomy	bin_completeness
bin.44_scaffold_168_17	bin.44	scaffold_168	17	23023	24498	1	A	K03406	rho:RHOM_03405 methyl-accepting chemotaxis protein; K03406	True	0.872	891.0	4.649999999999998e-289	MER0501642	M23B	MER0501642 - subfamily M23B unassigned peptidases (Clostridium saccharobutylicum) [M23.UPB]#M23B#{peptidase unit: 361-556}~source YP_008673405~	False	0.284	81.0	1.69e-14	Methyl-accepting chemotaxis protein (MCP) signalling domain [PF00015.21]				0	d__Bacteria;p__Firmicutes_A;c__Clostridia;o__Lachnospirales;f__Lachnospiraceae;g__Roseburia;s__Roseburia hominis	95.85
bin.44_scaffold_168_18	bin.44	scaffold_168	18	24542	25555	1	A		rho:RHOM_03410 hypothetical protein	True	0.857	600.0	1.8499999999999992e-191												0	d__Bacteria;p__Firmicutes_A;c__Clostridia;o__Lachnospirales;f__Lachnospiraceae;g__Roseburia;s__Roseburia hominis	95.85
bin.44_scaffold_168_19	bin.44	scaffold_168	19	25767	26819	1	A		rho:RHOM_03415 hypothetical protein	True	0.995	738.0	5.889999999999997e-239												0	d__Bacteria;p__Firmicutes_A;c__Clostridia;o__Lachnospirales;f__Lachnospiraceae;g__Roseburia;s__Roseburia hominis	95.85
bin.44_scaffold_168_20	bin.44	scaffold_168	20	26996	28906	-1	A	K03491	rho:RHOM_03420 BigG family transcription antiterminator; K03491	True	0.9390000000000001	1253.0	0.0								Phosphoenolpyruvate-dependent sugar phosphotransferase system, EIIA 2 [PF00359.22]; Mga helix-turn-helix domain [PF05043.13]; PRD domain [PF00874.20]; HTH domain [PF08279.12]				0	d__Bacteria;p__Firmicutes_A;c__Clostridia;o__Lachnospirales;f__Lachnospiraceae;g__Roseburia;s__Roseburia hominis	95.85
bin.44_scaffold_168_21	bin.44	scaffold_168	21	29051	29407	1	C	K02760	rho:RHOM_03425 lichenan-specific phosphotransferase enzyme iib component; K02760	False	0.966	236.0	1.1999999999999998e-69								PTS system, Lactose/Cellobiose specific IIB subunit [PF02302.17]				0	d__Bacteria;p__Firmicutes_A;c__Clostridia;o__Lachnospirales;f__Lachnospiraceae;g__Roseburia;s__Roseburia hominis	95.85
bin.44_scaffold_168_22	bin.44	scaffold_168	22	29423	30685	1	A	K02761	rho:RHOM_03430 PTS system, IIC component; K02761	True	0.917	807.0	1.2799999999999993e-261								Phosphotransferase system, EIIC [PF02378.18]				0	d__Bacteria;p__Firmicutes_A;c__Clostridia;o__Lachnospirales;f__Lachnospiraceae;g__Roseburia;s__Roseburia hominis	95.85
bin.44_scaffold_168_23	bin.44	scaffold_168	23	30678	31004	1	C	K02759	rho:RHOM_03435 cellobiose-specific PTS system IIA component; K02759	False	0.92	210.0	8.43e-61								PTS system, Lactose/Cellobiose specific IIA subunit [PF02255.16]				0	d__Bacteria;p__Firmicutes_A;c__Clostridia;o__Lachnospirales;f__Lachnospiraceae;g__Roseburia;s__Roseburia hominis	95.85
bin.44_scaffold_168_24	bin.44	scaffold_168	24	31006	32472	1	A	K01223	rho:RHOM_03440 glycosyl hydrolase; K01223	True	1.0	1037.0	0.0								Glycosyl hydrolase family 1 [PF00232.18]; Cellulase (glycosyl hydrolase family 5) [PF00150.18]	GH1 beta-glucosidase (EC 3.2.1.21); beta-galactosidase (EC 3.2.1.23); beta-mannosidase (EC 3.2.1.25); beta-glucuronidase (EC 3.2.1.31); beta-xylosidase (EC 3.2.1.37); beta-D-fucosidase (EC 3.2.1.38); phlorizin hydrolase (EC 3.2.1.62); exo-beta-1,4-glucanase (EC 3.2.1.74); 6-phospho-beta-galactosidase (EC 3.2.1.85); 6-phospho-beta-glucosidase (EC 3.2.1.86); strictosidine beta-glucosidase (EC 3.2.1.105); lactase (EC 3.2.1.108); amygdalin beta-glucosidase (EC 3.2.1.117); prunasin beta-glucosidase (EC 3.2.1.118); vicianin hydrolase (EC 3.2.1.119); raucaffricine beta-glucosidase (EC 3.2.1.125); thioglucosidase (EC 3.2.1.147); beta-primeverosidase (EC 3.2.1.149); isoflavonoid 7-O-beta-apiosyl-beta-glucosidase (EC 3.2.1.161); ABA-specific beta-glucosidase (EC 3.2.1.175); DIMBOA beta-glucosidase (EC 3.2.1.182); beta-glycosidase (EC 3.2.1.-); hydroxyisourate hydrolase (EC 3.-.-.-) [GH1]; GH5 endo-beta-1,4-glucanase / cellulase (EC 3.2.1.4); endo-beta-1,4-xylanase (EC 3.2.1.8); beta-glucosidase (EC 3.2.1.21); beta-mannosidase (EC 3.2.1.25); beta-glucosylceramidase (EC 3.2.1.45); glucan beta-1,3-glucosidase (EC 3.2.1.58); licheninase (EC 3.2.1.73); exo-beta-1,4-glucanase / cellodextrinase (EC 3.2.1.74); glucan endo-1,6-beta-glucosidase (EC 3.2.1.75); mannan endo-beta-1,4-mannosidase (EC 3.2.1.78); cellulose beta-1,4-cellobiosidase (EC 3.2.1.91); steryl beta-glucosidase (EC 3.2.1.104); endoglycoceramidase (EC 3.2.1.123); chitosanase (EC 3.2.1.132); beta-primeverosidase (EC 3.2.1.149); xyloglucan-specific endo-beta-1,4-glucanase (EC 3.2.1.151); endo-beta-1,6-galactanase (EC 3.2.1.164); hesperidin 6-O-alpha-L-rhamnosyl-beta-glucosidase (EC 3.2.1.168); beta-1,3-mannanase (EC 3.2.1.-); arabinoxylan-specific endo-beta-1,4-xylanase (EC 3.2.1.-); mannan transglycosylase (EC 2.4.1.-) [GH5]; GH5 endo-beta-1,4-glucanase / cellulase (EC 3.2.1.4); endo-beta-1,4-xylanase (EC 3.2.1.8); beta-glucosidase (EC 3.2.1.21); beta-mannosidase (EC 3.2.1.25); beta-glucosylceramidase (EC 3.2.1.45); glucan beta-1,3-glucosidase (EC 3.2.1.58); licheninase (EC 3.2.1.73); exo-beta-1,4-glucanase / cellodextrinase (EC 3.2.1.74); glucan endo-1,6-beta-glucosidase (EC 3.2.1.75); mannan endo-beta-1,4-mannosidase (EC 3.2.1.78); cellulose beta-1,4-cellobiosidase (EC 3.2.1.91); steryl beta-glucosidase (EC 3.2.1.104); endoglycoceramidase (EC 3.2.1.123); chitosanase (EC 3.2.1.132); beta-primeverosidase (EC 3.2.1.149); xyloglucan-specific endo-beta-1,4-glucanase (EC 3.2.1.151); endo-beta-1,6-galactanase (EC 3.2.1.164); hesperidin 6-O-alpha-L-rhamnosyl-beta-glucosidase (EC 3.2.1.168); beta-1,3-mannanase (EC 3.2.1.-); arabinoxylan-specific endo-beta-1,4-xylanase (EC 3.2.1.-); mannan transglycosylase (EC 2.4.1.-) [GH5_19]			0	d__Bacteria;p__Firmicutes_A;c__Clostridia;o__Lachnospirales;f__Lachnospiraceae;g__Roseburia;s__Roseburia hominis	95.85
bin.44_scaffold_168_25	bin.44	scaffold_168	25	32737	32949	1	C	K04758	rho:RHOM_03445 hypothetical protein; K04758	False	0.934	138.0	2.46e-36								FeoA domain [PF04023.14]				0	d__Bacteria;p__Firmicutes_A;c__Clostridia;o__Lachnospirales;f__Lachnospiraceae;g__Roseburia;s__Roseburia hominis	95.85
bin.44_scaffold_168_26	bin.44	scaffold_168	26	32994	33215	1	C	K04758	rho:RHOM_03450 FeoA family protein; K04758	False	0.935	145.0	5.07e-39								FeoA domain [PF04023.14]				0	d__Bacteria;p__Firmicutes_A;c__Clostridia;o__Lachnospirales;f__Lachnospiraceae;g__Roseburia;s__Roseburia hominis	95.85
bin.44_scaffold_168_27	bin.44	scaffold_168	27	33316	35511	1	A	K04759	rho:RHOM_03455 ferrous iron transport protein B; K04759	True	0.956	1470.0	0.0								Ferrous iron transport protein B [PF02421.18]; Ferrous iron transport protein B C terminus [PF07664.12]; FeoB cytosolic helical domain [PF17910.1]; 50S ribosome-binding GTPase [PF01926.23]; Nucleoside recognition [PF07670.14]; Ras family [PF00071.22]; ADP-ribosylation factor family [PF00025.21]				0	d__Bacteria;p__Firmicutes_A;c__Clostridia;o__Lachnospirales;f__Lachnospiraceae;g__Roseburia;s__Roseburia hominis	95.85
bin.44_scaffold_168_28	bin.44	scaffold_168	28	35536	35673	1	C		rho:RHOM_03460 hypothetical protein	False	0.9790000000000001	95.0	3.6799999999999997e-22								FeoB-associated Cys-rich membrane protein [PF12669.7]				0	d__Bacteria;p__Firmicutes_A;c__Clostridia;o__Lachnospirales;f__Lachnospiraceae;g__Roseburia;s__Roseburia hominis	95.85
bin.44_scaffold_168_29	bin.44	scaffold_168	29	35674	36108	1	C	K03711	rho:RHOM_03465 ferric uptake regulator, Fur family protein; K03711	False	0.966	295.0	1.5399999999999998e-89								Ferric uptake regulator family [PF01475.19]				0	d__Bacteria;p__Firmicutes_A;c__Clostridia;o__Lachnospirales;f__Lachnospiraceae;g__Roseburia;s__Roseburia hominis	95.85
bin.44_scaffold_168_30	bin.44	scaffold_168	30	36322	36705	1	C		rho:RHOM_03470 hypothetical protein	False	0.9209999999999999	247.0	3.67e-73												0	d__Bacteria;p__Firmicutes_A;c__Clostridia;o__Lachnospirales;f__Lachnospiraceae;g__Roseburia;s__Roseburia hominis	95.85
bin.44_scaffold_168_31	bin.44	scaffold_168	31	36972	37331	1	C	K21903	rho:RHOM_03475 ArsR family transcriptional regulator; K21903	False	0.9359999999999999	236.0	1.7299999999999998e-69								Helix-turn-helix domain [PF12840.7]; Bacterial regulatory protein, arsR family [PF01022.20]				0	d__Bacteria;p__Firmicutes_A;c__Clostridia;o__Lachnospirales;f__Lachnospiraceae;g__Roseburia;s__Roseburia hominis	95.85
bin.44_scaffold_168_32	bin.44	scaffold_168	32	37419	37637	1	C		rho:RHOM_03480 hypothetical protein	False	0.96	148.0	7.219999999999999e-40								Heavy-metal-associated domain [PF00403.26]				0	d__Bacteria;p__Firmicutes_A;c__Clostridia;o__Lachnospirales;f__Lachnospiraceae;g__Roseburia;s__Roseburia hominis	95.85
bin.44_scaffold_168_33	bin.44	scaffold_168	33	37778	39643	1	A	K01534	rho:RHOM_03485 heavy metal translocating P-type ATPase; K01534	True	0.9079999999999999	1179.0	0.0								E1-E2 ATPase [PF00122.20]; haloacid dehalogenase-like hydrolase [PF00702.26]				0	d__Bacteria;p__Firmicutes_A;c__Clostridia;o__Lachnospirales;f__Lachnospiraceae;g__Roseburia;s__Roseburia hominis	95.85
bin.44_scaffold_168_34	bin.44	scaffold_168	34	40119	41126	1	A		rho:RHOM_03490 hypothetical protein	True	0.903	471.0	8.939999999999998e-147												0	d__Bacteria;p__Firmicutes_A;c__Clostridia;o__Lachnospirales;f__Lachnospiraceae;g__Roseburia;s__Roseburia hominis	95.85
bin.44_scaffold_168_35	bin.44	scaffold_168	35	41147	41908	1	A		rho:RHOM_03495 hypothetical protein	True	0.938	499.0	2.9499999999999993e-158												0	d__Bacteria;p__Firmicutes_A;c__Clostridia;o__Lachnospirales;f__Lachnospiraceae;g__Roseburia;s__Roseburia hominis	95.85
bin.44_scaffold_168_36	bin.44	scaffold_168	36	41895	42419	1	A		rho:RHOM_03500 hypothetical protein	True	0.965	355.0	6.939999999999998e-110												0	d__Bacteria;p__Firmicutes_A;c__Clostridia;o__Lachnospirales;f__Lachnospiraceae;g__Roseburia;s__Roseburia hominis	95.85
bin.44_scaffold_168_37	bin.44	scaffold_168	37	42552	42983	1	C		rho:RHOM_03505 flavodoxin	False	0.9259999999999999	280.0	3.2799999999999995e-84								Flavodoxin [PF00258.25]; Flavodoxin domain [PF12724.7]; Flavodoxin domain [PF12641.7]				0	d__Bacteria;p__Firmicutes_A;c__Clostridia;o__Lachnospirales;f__Lachnospiraceae;g__Roseburia;s__Roseburia hominis	95.85
bin.44_scaffold_168_38	bin.44	scaffold_168	38	43019	43267	1	C		rho:RHOM_03510 hypothetical protein	False	0.976	171.0	9.25e-48								Uncharacterized protein conserved in bacteria (DUF2325) [PF10087.9]				0	d__Bacteria;p__Firmicutes_A;c__Clostridia;o__Lachnospirales;f__Lachnospiraceae;g__Roseburia;s__Roseburia hominis	95.85
bin.44_scaffold_168_39	bin.44	scaffold_168	39	43493	43801	1	C	K21600	rho:RHOM_03515 hypothetical protein; K21600	False	0.956	207.0	5.75e-60								Metal-sensitive transcriptional repressor [PF02583.17]				0	d__Bacteria;p__Firmicutes_A;c__Clostridia;o__Lachnospirales;f__Lachnospiraceae;g__Roseburia;s__Roseburia hominis	95.85
bin.44_scaffold_168_40	bin.44	scaffold_168	40	43819	46485	1	A	K01533	rho:RHOM_03520 heavy-metal transporting P-type ATPase; K01533	True	0.903	1673.0	0.0								E1-E2 ATPase [PF00122.20]; haloacid dehalogenase-like hydrolase [PF00702.26]; Heavy-metal-associated domain [PF00403.26]				0	d__Bacteria;p__Firmicutes_A;c__Clostridia;o__Lachnospirales;f__Lachnospiraceae;g__Roseburia;s__Roseburia hominis	95.85
bin.44_scaffold_168_41	bin.44	scaffold_168	41	46555	48000	1	A		rho:RHOM_03525 HD-GYP domain-containing protein	True	0.972	987.0	1.24e-322								Response regulator receiver domain [PF00072.24]; HD domain [PF13487.6]; HD domain [PF01966.22]				0	d__Bacteria;p__Firmicutes_A;c__Clostridia;o__Lachnospirales;f__Lachnospiraceae;g__Roseburia;s__Roseburia hominis	95.85
bin.44_scaffold_168_42	bin.44	scaffold_168	42	47997	50696	1	A		rho:RHOM_03530 multi-sensor hybrid histidine kinase	True	0.935	1763.0	0.0								Histidine kinase-, DNA gyrase B-, and HSP90-like ATPase [PF02518.26]; Response regulator receiver domain [PF00072.24]; His Kinase A (phospho-acceptor) domain [PF00512.25]		sp|Q9HUI3|ARUS_PSEAE Sensor histidine kinase AruS; Xh	Xh	0	d__Bacteria;p__Firmicutes_A;c__Clostridia;o__Lachnospirales;f__Lachnospiraceae;g__Roseburia;s__Roseburia hominis	95.85
bin.44_scaffold_168_43	bin.44	scaffold_168	43	50855	52624	1	A	K01208	rho:RHOM_03535 alpha amylase catalytic region; K01208	True	1.0	1248.0	0.0								Alpha amylase, catalytic domain [PF00128.24]; Alpha amylase, N-terminal ig-like domain [PF02903.14]	CBM34 Modules of approx. 120 residues. Granular starch-binding function has been demonstrated in the case of Thermoactinomyces vulgaris R-47 Î±-amylase 1 (TVAI). [CBM34]; GH13 alpha-amylase (EC 3.2.1.1); pullulanase (EC 3.2.1.41); cyclomaltodextrin glucanotransferase (EC 2.4.1.19); cyclomaltodextrinase (EC 3.2.1.54); trehalose-6-phosphate hydrolase (EC 3.2.1.93); oligo-alpha-glucosidase (EC 3.2.1.10); maltogenic amylase (EC 3.2.1.133); neopullulanase (EC 3.2.1.135); alpha-glucosidase (EC 3.2.1.20); maltotetraose-forming alpha-amylase (EC 3.2.1.60); isoamylase (EC 3.2.1.68); glucodextranase (EC 3.2.1.70); maltohexaose-forming alpha-amylase (EC 3.2.1.98); maltotriose-forming alpha-amylase (EC 3.2.1.116); branching enzyme (EC 2.4.1.18); trehalose synthase (EC 5.4.99.16); 4-alpha-glucanotransferase (EC 2.4.1.25); maltopentaose-forming alpha-amylase (EC 3.2.1.-) ; amylosucrase (EC 2.4.1.4) ; sucrose phosphorylase (EC 2.4.1.7); malto-oligosyltrehalose trehalohydrolase (EC 3.2.1.141); isomaltulose synthase (EC 5.4.99.11); malto-oligosyltrehalose synthase (EC 5.4.99.15); amylo-alpha-1,6-glucosidase (EC 3.2.1.33); alpha-1,4-glucan: phosphate alpha-maltosyltransferase (EC 2.4.99.16); 6'-P-sucrose phosphorylase (EC 2.4.1.-); amino acid transporter [GH13]; GH13 alpha-amylase (EC 3.2.1.1); pullulanase (EC 3.2.1.41); cyclomaltodextrin glucanotransferase (EC 2.4.1.19); cyclomaltodextrinase (EC 3.2.1.54); trehalose-6-phosphate hydrolase (EC 3.2.1.93); oligo-alpha-glucosidase (EC 3.2.1.10); maltogenic amylase (EC 3.2.1.133); neopullulanase (EC 3.2.1.135); alpha-glucosidase (EC 3.2.1.20); maltotetraose-forming alpha-amylase (EC 3.2.1.60); isoamylase (EC 3.2.1.68); glucodextranase (EC 3.2.1.70); maltohexaose-forming alpha-amylase (EC 3.2.1.98); maltotriose-forming alpha-amylase (EC 3.2.1.116); branching enzyme (EC 2.4.1.18); trehalose synthase (EC 5.4.99.16); 4-alpha-glucanotransferase (EC 2.4.1.25); maltopentaose-forming alpha-amylase (EC 3.2.1.-) ; amylosucrase (EC 2.4.1.4) ; sucrose phosphorylase (EC 2.4.1.7); malto-oligosyltrehalose trehalohydrolase (EC 3.2.1.141); isomaltulose synthase (EC 5.4.99.11); malto-oligosyltrehalose synthase (EC 5.4.99.15); amylo-alpha-1,6-glucosidase (EC 3.2.1.33); alpha-1,4-glucan: phosphate alpha-maltosyltransferase (EC 2.4.99.16); 6'-P-sucrose phosphorylase (EC 2.4.1.-); amino acid transporter [GH13_16]; GH13 alpha-amylase (EC 3.2.1.1); pullulanase (EC 3.2.1.41); cyclomaltodextrin glucanotransferase (EC 2.4.1.19); cyclomaltodextrinase (EC 3.2.1.54); trehalose-6-phosphate hydrolase (EC 3.2.1.93); oligo-alpha-glucosidase (EC 3.2.1.10); maltogenic amylase (EC 3.2.1.133); neopullulanase (EC 3.2.1.135); alpha-glucosidase (EC 3.2.1.20); maltotetraose-forming alpha-amylase (EC 3.2.1.60); isoamylase (EC 3.2.1.68); glucodextranase (EC 3.2.1.70); maltohexaose-forming alpha-amylase (EC 3.2.1.98); maltotriose-forming alpha-amylase (EC 3.2.1.116); branching enzyme (EC 2.4.1.18); trehalose synthase (EC 5.4.99.16); 4-alpha-glucanotransferase (EC 2.4.1.25); maltopentaose-forming alpha-amylase (EC 3.2.1.-) ; amylosucrase (EC 2.4.1.4) ; sucrose phosphorylase (EC 2.4.1.7); malto-oligosyltrehalose trehalohydrolase (EC 3.2.1.141); isomaltulose synthase (EC 5.4.99.11); malto-oligosyltrehalose synthase (EC 5.4.99.15); amylo-alpha-1,6-glucosidase (EC 3.2.1.33); alpha-1,4-glucan: phosphate alpha-maltosyltransferase (EC 2.4.99.16); 6'-P-sucrose phosphorylase (EC 2.4.1.-); amino acid transporter [GH13_17]; GH13 alpha-amylase (EC 3.2.1.1); pullulanase (EC 3.2.1.41); cyclomaltodextrin glucanotransferase (EC 2.4.1.19); cyclomaltodextrinase (EC 3.2.1.54); trehalose-6-phosphate hydrolase (EC 3.2.1.93); oligo-alpha-glucosidase (EC 3.2.1.10); maltogenic amylase (EC 3.2.1.133); neopullulanase (EC 3.2.1.135); alpha-glucosidase (EC 3.2.1.20); maltotetraose-forming alpha-amylase (EC 3.2.1.60); isoamylase (EC 3.2.1.68); glucodextranase (EC 3.2.1.70); maltohexaose-forming alpha-amylase (EC 3.2.1.98); maltotriose-forming alpha-amylase (EC 3.2.1.116); branching enzyme (EC 2.4.1.18); trehalose synthase (EC 5.4.99.16); 4-alpha-glucanotransferase (EC 2.4.1.25); maltopentaose-forming alpha-amylase (EC 3.2.1.-) ; amylosucrase (EC 2.4.1.4) ; sucrose phosphorylase (EC 2.4.1.7); malto-oligosyltrehalose trehalohydrolase (EC 3.2.1.141); isomaltulose synthase (EC 5.4.99.11); malto-oligosyltrehalose synthase (EC 5.4.99.15); amylo-alpha-1,6-glucosidase (EC 3.2.1.33); alpha-1,4-glucan: phosphate alpha-maltosyltransferase (EC 2.4.99.16); 6'-P-sucrose phosphorylase (EC 2.4.1.-); amino acid transporter [GH13_19]; GH13 alpha-amylase (EC 3.2.1.1); pullulanase (EC 3.2.1.41); cyclomaltodextrin glucanotransferase (EC 2.4.1.19); cyclomaltodextrinase (EC 3.2.1.54); trehalose-6-phosphate hydrolase (EC 3.2.1.93); oligo-alpha-glucosidase (EC 3.2.1.10); maltogenic amylase (EC 3.2.1.133); neopullulanase (EC 3.2.1.135); alpha-glucosidase (EC 3.2.1.20); maltotetraose-forming alpha-amylase (EC 3.2.1.60); isoamylase (EC 3.2.1.68); glucodextranase (EC 3.2.1.70); maltohexaose-forming alpha-amylase (EC 3.2.1.98); maltotriose-forming alpha-amylase (EC 3.2.1.116); branching enzyme (EC 2.4.1.18); trehalose synthase (EC 5.4.99.16); 4-alpha-glucanotransferase (EC 2.4.1.25); maltopentaose-forming alpha-amylase (EC 3.2.1.-) ; amylosucrase (EC 2.4.1.4) ; sucrose phosphorylase (EC 2.4.1.7); malto-oligosyltrehalose trehalohydrolase (EC 3.2.1.141); isomaltulose synthase (EC 5.4.99.11); malto-oligosyltrehalose synthase (EC 5.4.99.15); amylo-alpha-1,6-glucosidase (EC 3.2.1.33); alpha-1,4-glucan: phosphate alpha-maltosyltransferase (EC 2.4.99.16); 6'-P-sucrose phosphorylase (EC 2.4.1.-); amino acid transporter [GH13_1]; GH13 alpha-amylase (EC 3.2.1.1); pullulanase (EC 3.2.1.41); cyclomaltodextrin glucanotransferase (EC 2.4.1.19); cyclomaltodextrinase (EC 3.2.1.54); trehalose-6-phosphate hydrolase (EC 3.2.1.93); oligo-alpha-glucosidase (EC 3.2.1.10); maltogenic amylase (EC 3.2.1.133); neopullulanase (EC 3.2.1.135); alpha-glucosidase (EC 3.2.1.20); maltotetraose-forming alpha-amylase (EC 3.2.1.60); isoamylase (EC 3.2.1.68); glucodextranase (EC 3.2.1.70); maltohexaose-forming alpha-amylase (EC 3.2.1.98); maltotriose-forming alpha-amylase (EC 3.2.1.116); branching enzyme (EC 2.4.1.18); trehalose synthase (EC 5.4.99.16); 4-alpha-glucanotransferase (EC 2.4.1.25); maltopentaose-forming alpha-amylase (EC 3.2.1.-) ; amylosucrase (EC 2.4.1.4) ; sucrose phosphorylase (EC 2.4.1.7); malto-oligosyltrehalose trehalohydrolase (EC 3.2.1.141); isomaltulose synthase (EC 5.4.99.11); malto-oligosyltrehalose synthase (EC 5.4.99.15); amylo-alpha-1,6-glucosidase (EC 3.2.1.33); alpha-1,4-glucan: phosphate alpha-maltosyltransferase (EC 2.4.99.16); 6'-P-sucrose phosphorylase (EC 2.4.1.-); amino acid transporter [GH13_20]; GH13 alpha-amylase (EC 3.2.1.1); pullulanase (EC 3.2.1.41); cyclomaltodextrin glucanotransferase (EC 2.4.1.19); cyclomaltodextrinase (EC 3.2.1.54); trehalose-6-phosphate hydrolase (EC 3.2.1.93); oligo-alpha-glucosidase (EC 3.2.1.10); maltogenic amylase (EC 3.2.1.133); neopullulanase (EC 3.2.1.135); alpha-glucosidase (EC 3.2.1.20); maltotetraose-forming alpha-amylase (EC 3.2.1.60); isoamylase (EC 3.2.1.68); glucodextranase (EC 3.2.1.70); maltohexaose-forming alpha-amylase (EC 3.2.1.98); maltotriose-forming alpha-amylase (EC 3.2.1.116); branching enzyme (EC 2.4.1.18); trehalose synthase (EC 5.4.99.16); 4-alpha-glucanotransferase (EC 2.4.1.25); maltopentaose-forming alpha-amylase (EC 3.2.1.-) ; amylosucrase (EC 2.4.1.4) ; sucrose phosphorylase (EC 2.4.1.7); malto-oligosyltrehalose trehalohydrolase (EC 3.2.1.141); isomaltulose synthase (EC 5.4.99.11); malto-oligosyltrehalose synthase (EC 5.4.99.15); amylo-alpha-1,6-glucosidase (EC 3.2.1.33); alpha-1,4-glucan: phosphate alpha-maltosyltransferase (EC 2.4.99.16); 6'-P-sucrose phosphorylase (EC 2.4.1.-); amino acid transporter [GH13_21]; GH13 alpha-amylase (EC 3.2.1.1); pullulanase (EC 3.2.1.41); cyclomaltodextrin glucanotransferase (EC 2.4.1.19); cyclomaltodextrinase (EC 3.2.1.54); trehalose-6-phosphate hydrolase (EC 3.2.1.93); oligo-alpha-glucosidase (EC 3.2.1.10); maltogenic amylase (EC 3.2.1.133); neopullulanase (EC 3.2.1.135); alpha-glucosidase (EC 3.2.1.20); maltotetraose-forming alpha-amylase (EC 3.2.1.60); isoamylase (EC 3.2.1.68); glucodextranase (EC 3.2.1.70); maltohexaose-forming alpha-amylase (EC 3.2.1.98); maltotriose-forming alpha-amylase (EC 3.2.1.116); branching enzyme (EC 2.4.1.18); trehalose synthase (EC 5.4.99.16); 4-alpha-glucanotransferase (EC 2.4.1.25); maltopentaose-forming alpha-amylase (EC 3.2.1.-) ; amylosucrase (EC 2.4.1.4) ; sucrose phosphorylase (EC 2.4.1.7); malto-oligosyltrehalose trehalohydrolase (EC 3.2.1.141); isomaltulose synthase (EC 5.4.99.11); malto-oligosyltrehalose synthase (EC 5.4.99.15); amylo-alpha-1,6-glucosidase (EC 3.2.1.33); alpha-1,4-glucan: phosphate alpha-maltosyltransferase (EC 2.4.99.16); 6'-P-sucrose phosphorylase (EC 2.4.1.-); amino acid transporter [GH13_23]; GH13 alpha-amylase (EC 3.2.1.1); pullulanase (EC 3.2.1.41); cyclomaltodextrin glucanotransferase (EC 2.4.1.19); cyclomaltodextrinase (EC 3.2.1.54); trehalose-6-phosphate hydrolase (EC 3.2.1.93); oligo-alpha-glucosidase (EC 3.2.1.10); maltogenic amylase (EC 3.2.1.133); neopullulanase (EC 3.2.1.135); alpha-glucosidase (EC 3.2.1.20); maltotetraose-forming alpha-amylase (EC 3.2.1.60); isoamylase (EC 3.2.1.68); glucodextranase (EC 3.2.1.70); maltohexaose-forming alpha-amylase (EC 3.2.1.98); maltotriose-forming alpha-amylase (EC 3.2.1.116); branching enzyme (EC 2.4.1.18); trehalose synthase (EC 5.4.99.16); 4-alpha-glucanotransferase (EC 2.4.1.25); maltopentaose-forming alpha-amylase (EC 3.2.1.-) ; amylosucrase (EC 2.4.1.4) ; sucrose phosphorylase (EC 2.4.1.7); malto-oligosyltrehalose trehalohydrolase (EC 3.2.1.141); isomaltulose synthase (EC 5.4.99.11); malto-oligosyltrehalose synthase (EC 5.4.99.15); amylo-alpha-1,6-glucosidase (EC 3.2.1.33); alpha-1,4-glucan: phosphate alpha-maltosyltransferase (EC 2.4.99.16); 6'-P-sucrose phosphorylase (EC 2.4.1.-); amino acid transporter [GH13_26]; GH13 alpha-amylase (EC 3.2.1.1); pullulanase (EC 3.2.1.41); cyclomaltodextrin glucanotransferase (EC 2.4.1.19); cyclomaltodextrinase (EC 3.2.1.54); trehalose-6-phosphate hydrolase (EC 3.2.1.93); oligo-alpha-glucosidase (EC 3.2.1.10); maltogenic amylase (EC 3.2.1.133); neopullulanase (EC 3.2.1.135); alpha-glucosidase (EC 3.2.1.20); maltotetraose-forming alpha-amylase (EC 3.2.1.60); isoamylase (EC 3.2.1.68); glucodextranase (EC 3.2.1.70); maltohexaose-forming alpha-amylase (EC 3.2.1.98); maltotriose-forming alpha-amylase (EC 3.2.1.116); branching enzyme (EC 2.4.1.18); trehalose synthase (EC 5.4.99.16); 4-alpha-glucanotransferase (EC 2.4.1.25); maltopentaose-forming alpha-amylase (EC 3.2.1.-) ; amylosucrase (EC 2.4.1.4) ; sucrose phosphorylase (EC 2.4.1.7); malto-oligosyltrehalose trehalohydrolase (EC 3.2.1.141); isomaltulose synthase (EC 5.4.99.11); malto-oligosyltrehalose synthase (EC 5.4.99.15); amylo-alpha-1,6-glucosidase (EC 3.2.1.33); alpha-1,4-glucan: phosphate alpha-maltosyltransferase (EC 2.4.99.16); 6'-P-sucrose phosphorylase (EC 2.4.1.-); amino acid transporter [GH13_29]; GH13 alpha-amylase (EC 3.2.1.1); pullulanase (EC 3.2.1.41); cyclomaltodextrin glucanotransferase (EC 2.4.1.19); cyclomaltodextrinase (EC 3.2.1.54); trehalose-6-phosphate hydrolase (EC 3.2.1.93); oligo-alpha-glucosidase (EC 3.2.1.10); maltogenic amylase (EC 3.2.1.133); neopullulanase (EC 3.2.1.135); alpha-glucosidase (EC 3.2.1.20); maltotetraose-forming alpha-amylase (EC 3.2.1.60); isoamylase (EC 3.2.1.68); glucodextranase (EC 3.2.1.70); maltohexaose-forming alpha-amylase (EC 3.2.1.98); maltotriose-forming alpha-amylase (EC 3.2.1.116); branching enzyme (EC 2.4.1.18); trehalose synthase (EC 5.4.99.16); 4-alpha-glucanotransferase (EC 2.4.1.25); maltopentaose-forming alpha-amylase (EC 3.2.1.-) ; amylosucrase (EC 2.4.1.4) ; sucrose phosphorylase (EC 2.4.1.7); malto-oligosyltrehalose trehalohydrolase (EC 3.2.1.141); isomaltulose synthase (EC 5.4.99.11); malto-oligosyltrehalose synthase (EC 5.4.99.15); amylo-alpha-1,6-glucosidase (EC 3.2.1.33); alpha-1,4-glucan: phosphate alpha-maltosyltransferase (EC 2.4.99.16); 6'-P-sucrose phosphorylase (EC 2.4.1.-); amino acid transporter [GH13_2]; GH13 alpha-amylase (EC 3.2.1.1); pullulanase (EC 3.2.1.41); cyclomaltodextrin glucanotransferase (EC 2.4.1.19); cyclomaltodextrinase (EC 3.2.1.54); trehalose-6-phosphate hydrolase (EC 3.2.1.93); oligo-alpha-glucosidase (EC 3.2.1.10); maltogenic amylase (EC 3.2.1.133); neopullulanase (EC 3.2.1.135); alpha-glucosidase (EC 3.2.1.20); maltotetraose-forming alpha-amylase (EC 3.2.1.60); isoamylase (EC 3.2.1.68); glucodextranase (EC 3.2.1.70); maltohexaose-forming alpha-amylase (EC 3.2.1.98); maltotriose-forming alpha-amylase (EC 3.2.1.116); branching enzyme (EC 2.4.1.18); trehalose synthase (EC 5.4.99.16); 4-alpha-glucanotransferase (EC 2.4.1.25); maltopentaose-forming alpha-amylase (EC 3.2.1.-) ; amylosucrase (EC 2.4.1.4) ; sucrose phosphorylase (EC 2.4.1.7); malto-oligosyltrehalose trehalohydrolase (EC 3.2.1.141); isomaltulose synthase (EC 5.4.99.11); malto-oligosyltrehalose synthase (EC 5.4.99.15); amylo-alpha-1,6-glucosidase (EC 3.2.1.33); alpha-1,4-glucan: phosphate alpha-maltosyltransferase (EC 2.4.99.16); 6'-P-sucrose phosphorylase (EC 2.4.1.-); amino acid transporter [GH13_30]; GH13 alpha-amylase (EC 3.2.1.1); pullulanase (EC 3.2.1.41); cyclomaltodextrin glucanotransferase (EC 2.4.1.19); cyclomaltodextrinase (EC 3.2.1.54); trehalose-6-phosphate hydrolase (EC 3.2.1.93); oligo-alpha-glucosidase (EC 3.2.1.10); maltogenic amylase (EC 3.2.1.133); neopullulanase (EC 3.2.1.135); alpha-glucosidase (EC 3.2.1.20); maltotetraose-forming alpha-amylase (EC 3.2.1.60); isoamylase (EC 3.2.1.68); glucodextranase (EC 3.2.1.70); maltohexaose-forming alpha-amylase (EC 3.2.1.98); maltotriose-forming alpha-amylase (EC 3.2.1.116); branching enzyme (EC 2.4.1.18); trehalose synthase (EC 5.4.99.16); 4-alpha-glucanotransferase (EC 2.4.1.25); maltopentaose-forming alpha-amylase (EC 3.2.1.-) ; amylosucrase (EC 2.4.1.4) ; sucrose phosphorylase (EC 2.4.1.7); malto-oligosyltrehalose trehalohydrolase (EC 3.2.1.141); isomaltulose synthase (EC 5.4.99.11); malto-oligosyltrehalose synthase (EC 5.4.99.15); amylo-alpha-1,6-glucosidase (EC 3.2.1.33); alpha-1,4-glucan: phosphate alpha-maltosyltransferase (EC 2.4.99.16); 6'-P-sucrose phosphorylase (EC 2.4.1.-); amino acid transporter [GH13_31]; GH13 alpha-amylase (EC 3.2.1.1); pullulanase (EC 3.2.1.41); cyclomaltodextrin glucanotransferase (EC 2.4.1.19); cyclomaltodextrinase (EC 3.2.1.54); trehalose-6-phosphate hydrolase (EC 3.2.1.93); oligo-alpha-glucosidase (EC 3.2.1.10); maltogenic amylase (EC 3.2.1.133); neopullulanase (EC 3.2.1.135); alpha-glucosidase (EC 3.2.1.20); maltotetraose-forming alpha-amylase (EC 3.2.1.60); isoamylase (EC 3.2.1.68); glucodextranase (EC 3.2.1.70); maltohexaose-forming alpha-amylase (EC 3.2.1.98); maltotriose-forming alpha-amylase (EC 3.2.1.116); branching enzyme (EC 2.4.1.18); trehalose synthase (EC 5.4.99.16); 4-alpha-glucanotransferase (EC 2.4.1.25); maltopentaose-forming alpha-amylase (EC 3.2.1.-) ; amylosucrase (EC 2.4.1.4) ; sucrose phosphorylase (EC 2.4.1.7); malto-oligosyltrehalose trehalohydrolase (EC 3.2.1.141); isomaltulose synthase (EC 5.4.99.11); malto-oligosyltrehalose synthase (EC 5.4.99.15); amylo-alpha-1,6-glucosidase (EC 3.2.1.33); alpha-1,4-glucan: phosphate alpha-maltosyltransferase (EC 2.4.99.16); 6'-P-sucrose phosphorylase (EC 2.4.1.-); amino acid transporter [GH13_35]; GH13 alpha-amylase (EC 3.2.1.1); pullulanase (EC 3.2.1.41); cyclomaltodextrin glucanotransferase (EC 2.4.1.19); cyclomaltodextrinase (EC 3.2.1.54); trehalose-6-phosphate hydrolase (EC 3.2.1.93); oligo-alpha-glucosidase (EC 3.2.1.10); maltogenic amylase (EC 3.2.1.133); neopullulanase (EC 3.2.1.135); alpha-glucosidase (EC 3.2.1.20); maltotetraose-forming alpha-amylase (EC 3.2.1.60); isoamylase (EC 3.2.1.68); glucodextranase (EC 3.2.1.70); maltohexaose-forming alpha-amylase (EC 3.2.1.98); maltotriose-forming alpha-amylase (EC 3.2.1.116); branching enzyme (EC 2.4.1.18); trehalose synthase (EC 5.4.99.16); 4-alpha-glucanotransferase (EC 2.4.1.25); maltopentaose-forming alpha-amylase (EC 3.2.1.-) ; amylosucrase (EC 2.4.1.4) ; sucrose phosphorylase (EC 2.4.1.7); malto-oligosyltrehalose trehalohydrolase (EC 3.2.1.141); isomaltulose synthase (EC 5.4.99.11); malto-oligosyltrehalose synthase (EC 5.4.99.15); amylo-alpha-1,6-glucosidase (EC 3.2.1.33); alpha-1,4-glucan: phosphate alpha-maltosyltransferase (EC 2.4.99.16); 6'-P-sucrose phosphorylase (EC 2.4.1.-); amino acid transporter [GH13_36]; GH13 alpha-amylase (EC 3.2.1.1); pullulanase (EC 3.2.1.41); cyclomaltodextrin glucanotransferase (EC 2.4.1.19); cyclomaltodextrinase (EC 3.2.1.54); trehalose-6-phosphate hydrolase (EC 3.2.1.93); oligo-alpha-glucosidase (EC 3.2.1.10); maltogenic amylase (EC 3.2.1.133); neopullulanase (EC 3.2.1.135); alpha-glucosidase (EC 3.2.1.20); maltotetraose-forming alpha-amylase (EC 3.2.1.60); isoamylase (EC 3.2.1.68); glucodextranase (EC 3.2.1.70); maltohexaose-forming alpha-amylase (EC 3.2.1.98); maltotriose-forming alpha-amylase (EC 3.2.1.116); branching enzyme (EC 2.4.1.18); trehalose synthase (EC 5.4.99.16); 4-alpha-glucanotransferase (EC 2.4.1.25); maltopentaose-forming alpha-amylase (EC 3.2.1.-) ; amylosucrase (EC 2.4.1.4) ; sucrose phosphorylase (EC 2.4.1.7); malto-oligosyltrehalose trehalohydrolase (EC 3.2.1.141); isomaltulose synthase (EC 5.4.99.11); malto-oligosyltrehalose synthase (EC 5.4.99.15); amylo-alpha-1,6-glucosidase (EC 3.2.1.33); alpha-1,4-glucan: phosphate alpha-maltosyltransferase (EC 2.4.99.16); 6'-P-sucrose phosphorylase (EC 2.4.1.-); amino acid transporter [GH13_37]; GH13 alpha-amylase (EC 3.2.1.1); pullulanase (EC 3.2.1.41); cyclomaltodextrin glucanotransferase (EC 2.4.1.19); cyclomaltodextrinase (EC 3.2.1.54); trehalose-6-phosphate hydrolase (EC 3.2.1.93); oligo-alpha-glucosidase (EC 3.2.1.10); maltogenic amylase (EC 3.2.1.133); neopullulanase (EC 3.2.1.135); alpha-glucosidase (EC 3.2.1.20); maltotetraose-forming alpha-amylase (EC 3.2.1.60); isoamylase (EC 3.2.1.68); glucodextranase (EC 3.2.1.70); maltohexaose-forming alpha-amylase (EC 3.2.1.98); maltotriose-forming alpha-amylase (EC 3.2.1.116); branching enzyme (EC 2.4.1.18); trehalose synthase (EC 5.4.99.16); 4-alpha-glucanotransferase (EC 2.4.1.25); maltopentaose-forming alpha-amylase (EC 3.2.1.-) ; amylosucrase (EC 2.4.1.4) ; sucrose phosphorylase (EC 2.4.1.7); malto-oligosyltrehalose trehalohydrolase (EC 3.2.1.141); isomaltulose synthase (EC 5.4.99.11); malto-oligosyltrehalose synthase (EC 5.4.99.15); amylo-alpha-1,6-glucosidase (EC 3.2.1.33); alpha-1,4-glucan: phosphate alpha-maltosyltransferase (EC 2.4.99.16); 6'-P-sucrose phosphorylase (EC 2.4.1.-); amino acid transporter [GH13_38]; GH13 alpha-amylase (EC 3.2.1.1); pullulanase (EC 3.2.1.41); cyclomaltodextrin glucanotransferase (EC 2.4.1.19); cyclomaltodextrinase (EC 3.2.1.54); trehalose-6-phosphate hydrolase (EC 3.2.1.93); oligo-alpha-glucosidase (EC 3.2.1.10); maltogenic amylase (EC 3.2.1.133); neopullulanase (EC 3.2.1.135); alpha-glucosidase (EC 3.2.1.20); maltotetraose-forming alpha-amylase (EC 3.2.1.60); isoamylase (EC 3.2.1.68); glucodextranase (EC 3.2.1.70); maltohexaose-forming alpha-amylase (EC 3.2.1.98); maltotriose-forming alpha-amylase (EC 3.2.1.116); branching enzyme (EC 2.4.1.18); trehalose synthase (EC 5.4.99.16); 4-alpha-glucanotransferase (EC 2.4.1.25); maltopentaose-forming alpha-amylase (EC 3.2.1.-) ; amylosucrase (EC 2.4.1.4) ; sucrose phosphorylase (EC 2.4.1.7); malto-oligosyltrehalose trehalohydrolase (EC 3.2.1.141); isomaltulose synthase (EC 5.4.99.11); malto-oligosyltrehalose synthase (EC 5.4.99.15); amylo-alpha-1,6-glucosidase (EC 3.2.1.33); alpha-1,4-glucan: phosphate alpha-maltosyltransferase (EC 2.4.99.16); 6'-P-sucrose phosphorylase (EC 2.4.1.-); amino acid transporter [GH13_40]			0	d__Bacteria;p__Firmicutes_A;c__Clostridia;o__Lachnospirales;f__Lachnospiraceae;g__Roseburia;s__Roseburia hominis	95.85
bin.44_scaffold_168_44	bin.44	scaffold_168	44	52979	54580	1	A	K07720	rho:RHOM_03545 AraC family transcriptional regulator; K07720	True	0.932	1042.0	0.0								Helix-turn-helix domain [PF12833.7]; Response regulator receiver domain [PF00072.24]; Bacterial regulatory helix-turn-helix proteins, AraC family [PF00165.23]				0	d__Bacteria;p__Firmicutes_A;c__Clostridia;o__Lachnospirales;f__Lachnospiraceae;g__Roseburia;s__Roseburia hominis	95.85
bin.44_scaffold_168_45	bin.44	scaffold_168	45	54632	56110	1	A	K07718	rho:RHOM_03550 histidine kinase; K07718	True	0.9159999999999999	944.0	2.2899999999999986e-307								Histidine kinase [PF06580.13]; Histidine kinase-, DNA gyrase B-, and HSP90-like ATPase [PF02518.26]; HAMP domain [PF00672.25]				0	d__Bacteria;p__Firmicutes_A;c__Clostridia;o__Lachnospirales;f__Lachnospiraceae;g__Roseburia;s__Roseburia hominis	95.85
bin.44_scaffold_168_46	bin.44	scaffold_168	46	56249	57373	1	A	K23508	rho:RHOM_03555 LacI family transcriptional regulator; K23508	True	0.9259999999999999	726.0	1.679999999999999e-234								Periplasmic binding protein domain [PF13407.6]; Periplasmic binding proteins and sugar binding domain of LacI family [PF00532.21]				0	d__Bacteria;p__Firmicutes_A;c__Clostridia;o__Lachnospirales;f__Lachnospiraceae;g__Roseburia;s__Roseburia hominis	95.85
bin.44_scaffold_168_47	bin.44	scaffold_168	47	57497	59017	1	A	K10820	rho:RHOM_03560 ABC transporter; K10820	True	0.9359999999999999	995.0	0.0								ABC transporter [PF00005.27]				0	d__Bacteria;p__Firmicutes_A;c__Clostridia;o__Lachnospirales;f__Lachnospiraceae;g__Roseburia;s__Roseburia hominis	95.85
bin.44_scaffold_168_48	bin.44	scaffold_168	48	59010	60074	1	A	K23509	rho:RHOM_03565 inner-membrane translocator; K23509	True	0.8909999999999999	659.0	1.6599999999999997e-211								Branched-chain amino acid transport system / permease component [PF02653.16]				0	d__Bacteria;p__Firmicutes_A;c__Clostridia;o__Lachnospirales;f__Lachnospiraceae;g__Roseburia;s__Roseburia hominis	95.85
bin.44_scaffold_168_49	bin.44	scaffold_168	49	60074	61090	1	A	K23509	rho:RHOM_03570 monosaccharide ABC transporter membrane protein, CUT2 family; K23509	True	0.9079999999999999	642.0	4.4199999999999974e-206								Branched-chain amino acid transport system / permease component [PF02653.16]				0	d__Bacteria;p__Firmicutes_A;c__Clostridia;o__Lachnospirales;f__Lachnospiraceae;g__Roseburia;s__Roseburia hominis	95.85
bin.44_scaffold_168_50	bin.44	scaffold_168	50	61222	62271	1	A	K23508	rho:RHOM_03580 LacI family transcriptional regulator; K23508	True	0.941	691.0	1.4899999999999993e-222								Periplasmic binding protein domain [PF13407.6]; Periplasmic binding proteins and sugar binding domain of LacI family [PF00532.21]; Periplasmic binding protein-like domain [PF13377.6]				0	d__Bacteria;p__Firmicutes_A;c__Clostridia;o__Lachnospirales;f__Lachnospiraceae;g__Roseburia;s__Roseburia hominis	95.85
bin.44_scaffold_168_51	bin.44	scaffold_168	51	62444	65029	1	A	K03695	rho:RHOM_03585 heat shock protein ClpB-like protein; K03695	True	0.932	1681.0	0.0								AAA domain (Cdc48 subfamily) [PF07724.14]; AAA lid domain [PF17871.1]; C-terminal, D2-small domain, of ClpB protein [PF10431.9]; AAA domain (dynein-related subfamily) [PF07728.14]; ATPase family associated with various cellular activities (AAA) [PF00004.29]; Clp amino terminal domain, pathogenicity island component [PF02861.20]; Sigma-54 interaction domain [PF00158.26]; Bacterial TniB protein [PF05621.11]; AAA domain [PF13401.6]		sp|P0ABH9|CLPA_ECOLI ATP-dependent Clp protease ATP-binding subunit ClpA; Xh	Xh	0	d__Bacteria;p__Firmicutes_A;c__Clostridia;o__Lachnospirales;f__Lachnospiraceae;g__Roseburia;s__Roseburia hominis	95.85
bin.44_scaffold_168_52	bin.44	scaffold_168	52	65159	66181	1	C		ooe:OEOE_0808 Transcriptional regulator	False	0.52	332.0	1.7699999999999996e-98								Periplasmic binding proteins and sugar binding domain of LacI family [PF00532.21]; Periplasmic binding protein-like domain [PF13377.6]; Bacterial regulatory proteins, lacI family [PF00356.21]				0	d__Bacteria;p__Firmicutes_A;c__Clostridia;o__Lachnospirales;f__Lachnospiraceae;g__Roseburia;s__Roseburia hominis	95.85
bin.44_scaffold_168_53	bin.44	scaffold_168	53	66352	67671	1	A	K10117	blau:DQQ01_15000 carbohydrate ABC transporter substrate-binding protein; K10117	True	0.5760000000000001	486.0	5.149999999999998e-150								Bacterial extracellular solute-binding protein [PF01547.25]; Bacterial extracellular solute-binding protein [PF13416.6]				0	d__Bacteria;p__Firmicutes_A;c__Clostridia;o__Lachnospirales;f__Lachnospiraceae;g__Roseburia;s__Roseburia hominis	95.85
bin.44_scaffold_168_54	bin.44	scaffold_168	54	67688	68560	1	A	K10118	vpi:BW732_03150 sugar ABC transporter permease; K10118	True	0.745	434.0	1.1699999999999996e-134								Binding-protein-dependent transport system inner membrane component [PF00528.22]				0	d__Bacteria;p__Firmicutes_A;c__Clostridia;o__Lachnospirales;f__Lachnospiraceae;g__Roseburia;s__Roseburia hominis	95.85
bin.44_scaffold_168_55	bin.44	scaffold_168	55	68560	69405	1	A	K10119	csh:Closa_0946 binding-protein-dependent transport systems inner membrane component; K10119	True	0.7340000000000001	408.0	4.4199999999999986e-126								Binding-protein-dependent transport system inner membrane component [PF00528.22]				0	d__Bacteria;p__Firmicutes_A;c__Clostridia;o__Lachnospirales;f__Lachnospiraceae;g__Roseburia;s__Roseburia hominis	95.85
bin.44_scaffold_168_56	bin.44	scaffold_168	56	69427	71085	1	A	K01182	cpas:Clopa_3933 glycosidase; K01182	True	0.706	787.0	6.419999999999998e-252								Alpha amylase, catalytic domain [PF00128.24]; Domain of unknown function (DUF3459) [PF11941.8]; Maltogenic Amylase, C-terminal domain [PF16657.5]	GH13 alpha-amylase (EC 3.2.1.1); pullulanase (EC 3.2.1.41); cyclomaltodextrin glucanotransferase (EC 2.4.1.19); cyclomaltodextrinase (EC 3.2.1.54); trehalose-6-phosphate hydrolase (EC 3.2.1.93); oligo-alpha-glucosidase (EC 3.2.1.10); maltogenic amylase (EC 3.2.1.133); neopullulanase (EC 3.2.1.135); alpha-glucosidase (EC 3.2.1.20); maltotetraose-forming alpha-amylase (EC 3.2.1.60); isoamylase (EC 3.2.1.68); glucodextranase (EC 3.2.1.70); maltohexaose-forming alpha-amylase (EC 3.2.1.98); maltotriose-forming alpha-amylase (EC 3.2.1.116); branching enzyme (EC 2.4.1.18); trehalose synthase (EC 5.4.99.16); 4-alpha-glucanotransferase (EC 2.4.1.25); maltopentaose-forming alpha-amylase (EC 3.2.1.-) ; amylosucrase (EC 2.4.1.4) ; sucrose phosphorylase (EC 2.4.1.7); malto-oligosyltrehalose trehalohydrolase (EC 3.2.1.141); isomaltulose synthase (EC 5.4.99.11); malto-oligosyltrehalose synthase (EC 5.4.99.15); amylo-alpha-1,6-glucosidase (EC 3.2.1.33); alpha-1,4-glucan: phosphate alpha-maltosyltransferase (EC 2.4.99.16); 6'-P-sucrose phosphorylase (EC 2.4.1.-); amino acid transporter [GH13]; GH13 alpha-amylase (EC 3.2.1.1); pullulanase (EC 3.2.1.41); cyclomaltodextrin glucanotransferase (EC 2.4.1.19); cyclomaltodextrinase (EC 3.2.1.54); trehalose-6-phosphate hydrolase (EC 3.2.1.93); oligo-alpha-glucosidase (EC 3.2.1.10); maltogenic amylase (EC 3.2.1.133); neopullulanase (EC 3.2.1.135); alpha-glucosidase (EC 3.2.1.20); maltotetraose-forming alpha-amylase (EC 3.2.1.60); isoamylase (EC 3.2.1.68); glucodextranase (EC 3.2.1.70); maltohexaose-forming alpha-amylase (EC 3.2.1.98); maltotriose-forming alpha-amylase (EC 3.2.1.116); branching enzyme (EC 2.4.1.18); trehalose synthase (EC 5.4.99.16); 4-alpha-glucanotransferase (EC 2.4.1.25); maltopentaose-forming alpha-amylase (EC 3.2.1.-) ; amylosucrase (EC 2.4.1.4) ; sucrose phosphorylase (EC 2.4.1.7); malto-oligosyltrehalose trehalohydrolase (EC 3.2.1.141); isomaltulose synthase (EC 5.4.99.11); malto-oligosyltrehalose synthase (EC 5.4.99.15); amylo-alpha-1,6-glucosidase (EC 3.2.1.33); alpha-1,4-glucan: phosphate alpha-maltosyltransferase (EC 2.4.99.16); 6'-P-sucrose phosphorylase (EC 2.4.1.-); amino acid transporter [GH13_16]; GH13 alpha-amylase (EC 3.2.1.1); pullulanase (EC 3.2.1.41); cyclomaltodextrin glucanotransferase (EC 2.4.1.19); cyclomaltodextrinase (EC 3.2.1.54); trehalose-6-phosphate hydrolase (EC 3.2.1.93); oligo-alpha-glucosidase (EC 3.2.1.10); maltogenic amylase (EC 3.2.1.133); neopullulanase (EC 3.2.1.135); alpha-glucosidase (EC 3.2.1.20); maltotetraose-forming alpha-amylase (EC 3.2.1.60); isoamylase (EC 3.2.1.68); glucodextranase (EC 3.2.1.70); maltohexaose-forming alpha-amylase (EC 3.2.1.98); maltotriose-forming alpha-amylase (EC 3.2.1.116); branching enzyme (EC 2.4.1.18); trehalose synthase (EC 5.4.99.16); 4-alpha-glucanotransferase (EC 2.4.1.25); maltopentaose-forming alpha-amylase (EC 3.2.1.-) ; amylosucrase (EC 2.4.1.4) ; sucrose phosphorylase (EC 2.4.1.7); malto-oligosyltrehalose trehalohydrolase (EC 3.2.1.141); isomaltulose synthase (EC 5.4.99.11); malto-oligosyltrehalose synthase (EC 5.4.99.15); amylo-alpha-1,6-glucosidase (EC 3.2.1.33); alpha-1,4-glucan: phosphate alpha-maltosyltransferase (EC 2.4.99.16); 6'-P-sucrose phosphorylase (EC 2.4.1.-); amino acid transporter [GH13_17]; GH13 alpha-amylase (EC 3.2.1.1); pullulanase (EC 3.2.1.41); cyclomaltodextrin glucanotransferase (EC 2.4.1.19); cyclomaltodextrinase (EC 3.2.1.54); trehalose-6-phosphate hydrolase (EC 3.2.1.93); oligo-alpha-glucosidase (EC 3.2.1.10); maltogenic amylase (EC 3.2.1.133); neopullulanase (EC 3.2.1.135); alpha-glucosidase (EC 3.2.1.20); maltotetraose-forming alpha-amylase (EC 3.2.1.60); isoamylase (EC 3.2.1.68); glucodextranase (EC 3.2.1.70); maltohexaose-forming alpha-amylase (EC 3.2.1.98); maltotriose-forming alpha-amylase (EC 3.2.1.116); branching enzyme (EC 2.4.1.18); trehalose synthase (EC 5.4.99.16); 4-alpha-glucanotransferase (EC 2.4.1.25); maltopentaose-forming alpha-amylase (EC 3.2.1.-) ; amylosucrase (EC 2.4.1.4) ; sucrose phosphorylase (EC 2.4.1.7); malto-oligosyltrehalose trehalohydrolase (EC 3.2.1.141); isomaltulose synthase (EC 5.4.99.11); malto-oligosyltrehalose synthase (EC 5.4.99.15); amylo-alpha-1,6-glucosidase (EC 3.2.1.33); alpha-1,4-glucan: phosphate alpha-maltosyltransferase (EC 2.4.99.16); 6'-P-sucrose phosphorylase (EC 2.4.1.-); amino acid transporter [GH13_19]; GH13 alpha-amylase (EC 3.2.1.1); pullulanase (EC 3.2.1.41); cyclomaltodextrin glucanotransferase (EC 2.4.1.19); cyclomaltodextrinase (EC 3.2.1.54); trehalose-6-phosphate hydrolase (EC 3.2.1.93); oligo-alpha-glucosidase (EC 3.2.1.10); maltogenic amylase (EC 3.2.1.133); neopullulanase (EC 3.2.1.135); alpha-glucosidase (EC 3.2.1.20); maltotetraose-forming alpha-amylase (EC 3.2.1.60); isoamylase (EC 3.2.1.68); glucodextranase (EC 3.2.1.70); maltohexaose-forming alpha-amylase (EC 3.2.1.98); maltotriose-forming alpha-amylase (EC 3.2.1.116); branching enzyme (EC 2.4.1.18); trehalose synthase (EC 5.4.99.16); 4-alpha-glucanotransferase (EC 2.4.1.25); maltopentaose-forming alpha-amylase (EC 3.2.1.-) ; amylosucrase (EC 2.4.1.4) ; sucrose phosphorylase (EC 2.4.1.7); malto-oligosyltrehalose trehalohydrolase (EC 3.2.1.141); isomaltulose synthase (EC 5.4.99.11); malto-oligosyltrehalose synthase (EC 5.4.99.15); amylo-alpha-1,6-glucosidase (EC 3.2.1.33); alpha-1,4-glucan: phosphate alpha-maltosyltransferase (EC 2.4.99.16); 6'-P-sucrose phosphorylase (EC 2.4.1.-); amino acid transporter [GH13_1]; GH13 alpha-amylase (EC 3.2.1.1); pullulanase (EC 3.2.1.41); cyclomaltodextrin glucanotransferase (EC 2.4.1.19); cyclomaltodextrinase (EC 3.2.1.54); trehalose-6-phosphate hydrolase (EC 3.2.1.93); oligo-alpha-glucosidase (EC 3.2.1.10); maltogenic amylase (EC 3.2.1.133); neopullulanase (EC 3.2.1.135); alpha-glucosidase (EC 3.2.1.20); maltotetraose-forming alpha-amylase (EC 3.2.1.60); isoamylase (EC 3.2.1.68); glucodextranase (EC 3.2.1.70); maltohexaose-forming alpha-amylase (EC 3.2.1.98); maltotriose-forming alpha-amylase (EC 3.2.1.116); branching enzyme (EC 2.4.1.18); trehalose synthase (EC 5.4.99.16); 4-alpha-glucanotransferase (EC 2.4.1.25); maltopentaose-forming alpha-amylase (EC 3.2.1.-) ; amylosucrase (EC 2.4.1.4) ; sucrose phosphorylase (EC 2.4.1.7); malto-oligosyltrehalose trehalohydrolase (EC 3.2.1.141); isomaltulose synthase (EC 5.4.99.11); malto-oligosyltrehalose synthase (EC 5.4.99.15); amylo-alpha-1,6-glucosidase (EC 3.2.1.33); alpha-1,4-glucan: phosphate alpha-maltosyltransferase (EC 2.4.99.16); 6'-P-sucrose phosphorylase (EC 2.4.1.-); amino acid transporter [GH13_20]; GH13 alpha-amylase (EC 3.2.1.1); pullulanase (EC 3.2.1.41); cyclomaltodextrin glucanotransferase (EC 2.4.1.19); cyclomaltodextrinase (EC 3.2.1.54); trehalose-6-phosphate hydrolase (EC 3.2.1.93); oligo-alpha-glucosidase (EC 3.2.1.10); maltogenic amylase (EC 3.2.1.133); neopullulanase (EC 3.2.1.135); alpha-glucosidase (EC 3.2.1.20); maltotetraose-forming alpha-amylase (EC 3.2.1.60); isoamylase (EC 3.2.1.68); glucodextranase (EC 3.2.1.70); maltohexaose-forming alpha-amylase (EC 3.2.1.98); maltotriose-forming alpha-amylase (EC 3.2.1.116); branching enzyme (EC 2.4.1.18); trehalose synthase (EC 5.4.99.16); 4-alpha-glucanotransferase (EC 2.4.1.25); maltopentaose-forming alpha-amylase (EC 3.2.1.-) ; amylosucrase (EC 2.4.1.4) ; sucrose phosphorylase (EC 2.4.1.7); malto-oligosyltrehalose trehalohydrolase (EC 3.2.1.141); isomaltulose synthase (EC 5.4.99.11); malto-oligosyltrehalose synthase (EC 5.4.99.15); amylo-alpha-1,6-glucosidase (EC 3.2.1.33); alpha-1,4-glucan: phosphate alpha-maltosyltransferase (EC 2.4.99.16); 6'-P-sucrose phosphorylase (EC 2.4.1.-); amino acid transporter [GH13_20]; GH13 alpha-amylase (EC 3.2.1.1); pullulanase (EC 3.2.1.41); cyclomaltodextrin glucanotransferase (EC 2.4.1.19); cyclomaltodextrinase (EC 3.2.1.54); trehalose-6-phosphate hydrolase (EC 3.2.1.93); oligo-alpha-glucosidase (EC 3.2.1.10); maltogenic amylase (EC 3.2.1.133); neopullulanase (EC 3.2.1.135); alpha-glucosidase (EC 3.2.1.20); maltotetraose-forming alpha-amylase (EC 3.2.1.60); isoamylase (EC 3.2.1.68); glucodextranase (EC 3.2.1.70); maltohexaose-forming alpha-amylase (EC 3.2.1.98); maltotriose-forming alpha-amylase (EC 3.2.1.116); branching enzyme (EC 2.4.1.18); trehalose synthase (EC 5.4.99.16); 4-alpha-glucanotransferase (EC 2.4.1.25); maltopentaose-forming alpha-amylase (EC 3.2.1.-) ; amylosucrase (EC 2.4.1.4) ; sucrose phosphorylase (EC 2.4.1.7); malto-oligosyltrehalose trehalohydrolase (EC 3.2.1.141); isomaltulose synthase (EC 5.4.99.11); malto-oligosyltrehalose synthase (EC 5.4.99.15); amylo-alpha-1,6-glucosidase (EC 3.2.1.33); alpha-1,4-glucan: phosphate alpha-maltosyltransferase (EC 2.4.99.16); 6'-P-sucrose phosphorylase (EC 2.4.1.-); amino acid transporter [GH13_21]; GH13 alpha-amylase (EC 3.2.1.1); pullulanase (EC 3.2.1.41); cyclomaltodextrin glucanotransferase (EC 2.4.1.19); cyclomaltodextrinase (EC 3.2.1.54); trehalose-6-phosphate hydrolase (EC 3.2.1.93); oligo-alpha-glucosidase (EC 3.2.1.10); maltogenic amylase (EC 3.2.1.133); neopullulanase (EC 3.2.1.135); alpha-glucosidase (EC 3.2.1.20); maltotetraose-forming alpha-amylase (EC 3.2.1.60); isoamylase (EC 3.2.1.68); glucodextranase (EC 3.2.1.70); maltohexaose-forming alpha-amylase (EC 3.2.1.98); maltotriose-forming alpha-amylase (EC 3.2.1.116); branching enzyme (EC 2.4.1.18); trehalose synthase (EC 5.4.99.16); 4-alpha-glucanotransferase (EC 2.4.1.25); maltopentaose-forming alpha-amylase (EC 3.2.1.-) ; amylosucrase (EC 2.4.1.4) ; sucrose phosphorylase (EC 2.4.1.7); malto-oligosyltrehalose trehalohydrolase (EC 3.2.1.141); isomaltulose synthase (EC 5.4.99.11); malto-oligosyltrehalose synthase (EC 5.4.99.15); amylo-alpha-1,6-glucosidase (EC 3.2.1.33); alpha-1,4-glucan: phosphate alpha-maltosyltransferase (EC 2.4.99.16); 6'-P-sucrose phosphorylase (EC 2.4.1.-); amino acid transporter [GH13_23]; GH13 alpha-amylase (EC 3.2.1.1); pullulanase (EC 3.2.1.41); cyclomaltodextrin glucanotransferase (EC 2.4.1.19); cyclomaltodextrinase (EC 3.2.1.54); trehalose-6-phosphate hydrolase (EC 3.2.1.93); oligo-alpha-glucosidase (EC 3.2.1.10); maltogenic amylase (EC 3.2.1.133); neopullulanase (EC 3.2.1.135); alpha-glucosidase (EC 3.2.1.20); maltotetraose-forming alpha-amylase (EC 3.2.1.60); isoamylase (EC 3.2.1.68); glucodextranase (EC 3.2.1.70); maltohexaose-forming alpha-amylase (EC 3.2.1.98); maltotriose-forming alpha-amylase (EC 3.2.1.116); branching enzyme (EC 2.4.1.18); trehalose synthase (EC 5.4.99.16); 4-alpha-glucanotransferase (EC 2.4.1.25); maltopentaose-forming alpha-amylase (EC 3.2.1.-) ; amylosucrase (EC 2.4.1.4) ; sucrose phosphorylase (EC 2.4.1.7); malto-oligosyltrehalose trehalohydrolase (EC 3.2.1.141); isomaltulose synthase (EC 5.4.99.11); malto-oligosyltrehalose synthase (EC 5.4.99.15); amylo-alpha-1,6-glucosidase (EC 3.2.1.33); alpha-1,4-glucan: phosphate alpha-maltosyltransferase (EC 2.4.99.16); 6'-P-sucrose phosphorylase (EC 2.4.1.-); amino acid transporter [GH13_26]; GH13 alpha-amylase (EC 3.2.1.1); pullulanase (EC 3.2.1.41); cyclomaltodextrin glucanotransferase (EC 2.4.1.19); cyclomaltodextrinase (EC 3.2.1.54); trehalose-6-phosphate hydrolase (EC 3.2.1.93); oligo-alpha-glucosidase (EC 3.2.1.10); maltogenic amylase (EC 3.2.1.133); neopullulanase (EC 3.2.1.135); alpha-glucosidase (EC 3.2.1.20); maltotetraose-forming alpha-amylase (EC 3.2.1.60); isoamylase (EC 3.2.1.68); glucodextranase (EC 3.2.1.70); maltohexaose-forming alpha-amylase (EC 3.2.1.98); maltotriose-forming alpha-amylase (EC 3.2.1.116); branching enzyme (EC 2.4.1.18); trehalose synthase (EC 5.4.99.16); 4-alpha-glucanotransferase (EC 2.4.1.25); maltopentaose-forming alpha-amylase (EC 3.2.1.-) ; amylosucrase (EC 2.4.1.4) ; sucrose phosphorylase (EC 2.4.1.7); malto-oligosyltrehalose trehalohydrolase (EC 3.2.1.141); isomaltulose synthase (EC 5.4.99.11); malto-oligosyltrehalose synthase (EC 5.4.99.15); amylo-alpha-1,6-glucosidase (EC 3.2.1.33); alpha-1,4-glucan: phosphate alpha-maltosyltransferase (EC 2.4.99.16); 6'-P-sucrose phosphorylase (EC 2.4.1.-); amino acid transporter [GH13_29]; GH13 alpha-amylase (EC 3.2.1.1); pullulanase (EC 3.2.1.41); cyclomaltodextrin glucanotransferase (EC 2.4.1.19); cyclomaltodextrinase (EC 3.2.1.54); trehalose-6-phosphate hydrolase (EC 3.2.1.93); oligo-alpha-glucosidase (EC 3.2.1.10); maltogenic amylase (EC 3.2.1.133); neopullulanase (EC 3.2.1.135); alpha-glucosidase (EC 3.2.1.20); maltotetraose-forming alpha-amylase (EC 3.2.1.60); isoamylase (EC 3.2.1.68); glucodextranase (EC 3.2.1.70); maltohexaose-forming alpha-amylase (EC 3.2.1.98); maltotriose-forming alpha-amylase (EC 3.2.1.116); branching enzyme (EC 2.4.1.18); trehalose synthase (EC 5.4.99.16); 4-alpha-glucanotransferase (EC 2.4.1.25); maltopentaose-forming alpha-amylase (EC 3.2.1.-) ; amylosucrase (EC 2.4.1.4) ; sucrose phosphorylase (EC 2.4.1.7); malto-oligosyltrehalose trehalohydrolase (EC 3.2.1.141); isomaltulose synthase (EC 5.4.99.11); malto-oligosyltrehalose synthase (EC 5.4.99.15); amylo-alpha-1,6-glucosidase (EC 3.2.1.33); alpha-1,4-glucan: phosphate alpha-maltosyltransferase (EC 2.4.99.16); 6'-P-sucrose phosphorylase (EC 2.4.1.-); amino acid transporter [GH13_2]; GH13 alpha-amylase (EC 3.2.1.1); pullulanase (EC 3.2.1.41); cyclomaltodextrin glucanotransferase (EC 2.4.1.19); cyclomaltodextrinase (EC 3.2.1.54); trehalose-6-phosphate hydrolase (EC 3.2.1.93); oligo-alpha-glucosidase (EC 3.2.1.10); maltogenic amylase (EC 3.2.1.133); neopullulanase (EC 3.2.1.135); alpha-glucosidase (EC 3.2.1.20); maltotetraose-forming alpha-amylase (EC 3.2.1.60); isoamylase (EC 3.2.1.68); glucodextranase (EC 3.2.1.70); maltohexaose-forming alpha-amylase (EC 3.2.1.98); maltotriose-forming alpha-amylase (EC 3.2.1.116); branching enzyme (EC 2.4.1.18); trehalose synthase (EC 5.4.99.16); 4-alpha-glucanotransferase (EC 2.4.1.25); maltopentaose-forming alpha-amylase (EC 3.2.1.-) ; amylosucrase (EC 2.4.1.4) ; sucrose phosphorylase (EC 2.4.1.7); malto-oligosyltrehalose trehalohydrolase (EC 3.2.1.141); isomaltulose synthase (EC 5.4.99.11); malto-oligosyltrehalose synthase (EC 5.4.99.15); amylo-alpha-1,6-glucosidase (EC 3.2.1.33); alpha-1,4-glucan: phosphate alpha-maltosyltransferase (EC 2.4.99.16); 6'-P-sucrose phosphorylase (EC 2.4.1.-); amino acid transporter [GH13_2]; GH13 alpha-amylase (EC 3.2.1.1); pullulanase (EC 3.2.1.41); cyclomaltodextrin glucanotransferase (EC 2.4.1.19); cyclomaltodextrinase (EC 3.2.1.54); trehalose-6-phosphate hydrolase (EC 3.2.1.93); oligo-alpha-glucosidase (EC 3.2.1.10); maltogenic amylase (EC 3.2.1.133); neopullulanase (EC 3.2.1.135); alpha-glucosidase (EC 3.2.1.20); maltotetraose-forming alpha-amylase (EC 3.2.1.60); isoamylase (EC 3.2.1.68); glucodextranase (EC 3.2.1.70); maltohexaose-forming alpha-amylase (EC 3.2.1.98); maltotriose-forming alpha-amylase (EC 3.2.1.116); branching enzyme (EC 2.4.1.18); trehalose synthase (EC 5.4.99.16); 4-alpha-glucanotransferase (EC 2.4.1.25); maltopentaose-forming alpha-amylase (EC 3.2.1.-) ; amylosucrase (EC 2.4.1.4) ; sucrose phosphorylase (EC 2.4.1.7); malto-oligosyltrehalose trehalohydrolase (EC 3.2.1.141); isomaltulose synthase (EC 5.4.99.11); malto-oligosyltrehalose synthase (EC 5.4.99.15); amylo-alpha-1,6-glucosidase (EC 3.2.1.33); alpha-1,4-glucan: phosphate alpha-maltosyltransferase (EC 2.4.99.16); 6'-P-sucrose phosphorylase (EC 2.4.1.-); amino acid transporter [GH13_30]; GH13 alpha-amylase (EC 3.2.1.1); pullulanase (EC 3.2.1.41); cyclomaltodextrin glucanotransferase (EC 2.4.1.19); cyclomaltodextrinase (EC 3.2.1.54); trehalose-6-phosphate hydrolase (EC 3.2.1.93); oligo-alpha-glucosidase (EC 3.2.1.10); maltogenic amylase (EC 3.2.1.133); neopullulanase (EC 3.2.1.135); alpha-glucosidase (EC 3.2.1.20); maltotetraose-forming alpha-amylase (EC 3.2.1.60); isoamylase (EC 3.2.1.68); glucodextranase (EC 3.2.1.70); maltohexaose-forming alpha-amylase (EC 3.2.1.98); maltotriose-forming alpha-amylase (EC 3.2.1.116); branching enzyme (EC 2.4.1.18); trehalose synthase (EC 5.4.99.16); 4-alpha-glucanotransferase (EC 2.4.1.25); maltopentaose-forming alpha-amylase (EC 3.2.1.-) ; amylosucrase (EC 2.4.1.4) ; sucrose phosphorylase (EC 2.4.1.7); malto-oligosyltrehalose trehalohydrolase (EC 3.2.1.141); isomaltulose synthase (EC 5.4.99.11); malto-oligosyltrehalose synthase (EC 5.4.99.15); amylo-alpha-1,6-glucosidase (EC 3.2.1.33); alpha-1,4-glucan: phosphate alpha-maltosyltransferase (EC 2.4.99.16); 6'-P-sucrose phosphorylase (EC 2.4.1.-); amino acid transporter [GH13_31]; GH13 alpha-amylase (EC 3.2.1.1); pullulanase (EC 3.2.1.41); cyclomaltodextrin glucanotransferase (EC 2.4.1.19); cyclomaltodextrinase (EC 3.2.1.54); trehalose-6-phosphate hydrolase (EC 3.2.1.93); oligo-alpha-glucosidase (EC 3.2.1.10); maltogenic amylase (EC 3.2.1.133); neopullulanase (EC 3.2.1.135); alpha-glucosidase (EC 3.2.1.20); maltotetraose-forming alpha-amylase (EC 3.2.1.60); isoamylase (EC 3.2.1.68); glucodextranase (EC 3.2.1.70); maltohexaose-forming alpha-amylase (EC 3.2.1.98); maltotriose-forming alpha-amylase (EC 3.2.1.116); branching enzyme (EC 2.4.1.18); trehalose synthase (EC 5.4.99.16); 4-alpha-glucanotransferase (EC 2.4.1.25); maltopentaose-forming alpha-amylase (EC 3.2.1.-) ; amylosucrase (EC 2.4.1.4) ; sucrose phosphorylase (EC 2.4.1.7); malto-oligosyltrehalose trehalohydrolase (EC 3.2.1.141); isomaltulose synthase (EC 5.4.99.11); malto-oligosyltrehalose synthase (EC 5.4.99.15); amylo-alpha-1,6-glucosidase (EC 3.2.1.33); alpha-1,4-glucan: phosphate alpha-maltosyltransferase (EC 2.4.99.16); 6'-P-sucrose phosphorylase (EC 2.4.1.-); amino acid transporter [GH13_35]; GH13 alpha-amylase (EC 3.2.1.1); pullulanase (EC 3.2.1.41); cyclomaltodextrin glucanotransferase (EC 2.4.1.19); cyclomaltodextrinase (EC 3.2.1.54); trehalose-6-phosphate hydrolase (EC 3.2.1.93); oligo-alpha-glucosidase (EC 3.2.1.10); maltogenic amylase (EC 3.2.1.133); neopullulanase (EC 3.2.1.135); alpha-glucosidase (EC 3.2.1.20); maltotetraose-forming alpha-amylase (EC 3.2.1.60); isoamylase (EC 3.2.1.68); glucodextranase (EC 3.2.1.70); maltohexaose-forming alpha-amylase (EC 3.2.1.98); maltotriose-forming alpha-amylase (EC 3.2.1.116); branching enzyme (EC 2.4.1.18); trehalose synthase (EC 5.4.99.16); 4-alpha-glucanotransferase (EC 2.4.1.25); maltopentaose-forming alpha-amylase (EC 3.2.1.-) ; amylosucrase (EC 2.4.1.4) ; sucrose phosphorylase (EC 2.4.1.7); malto-oligosyltrehalose trehalohydrolase (EC 3.2.1.141); isomaltulose synthase (EC 5.4.99.11); malto-oligosyltrehalose synthase (EC 5.4.99.15); amylo-alpha-1,6-glucosidase (EC 3.2.1.33); alpha-1,4-glucan: phosphate alpha-maltosyltransferase (EC 2.4.99.16); 6'-P-sucrose phosphorylase (EC 2.4.1.-); amino acid transporter [GH13_36]; GH13 alpha-amylase (EC 3.2.1.1); pullulanase (EC 3.2.1.41); cyclomaltodextrin glucanotransferase (EC 2.4.1.19); cyclomaltodextrinase (EC 3.2.1.54); trehalose-6-phosphate hydrolase (EC 3.2.1.93); oligo-alpha-glucosidase (EC 3.2.1.10); maltogenic amylase (EC 3.2.1.133); neopullulanase (EC 3.2.1.135); alpha-glucosidase (EC 3.2.1.20); maltotetraose-forming alpha-amylase (EC 3.2.1.60); isoamylase (EC 3.2.1.68); glucodextranase (EC 3.2.1.70); maltohexaose-forming alpha-amylase (EC 3.2.1.98); maltotriose-forming alpha-amylase (EC 3.2.1.116); branching enzyme (EC 2.4.1.18); trehalose synthase (EC 5.4.99.16); 4-alpha-glucanotransferase (EC 2.4.1.25); maltopentaose-forming alpha-amylase (EC 3.2.1.-) ; amylosucrase (EC 2.4.1.4) ; sucrose phosphorylase (EC 2.4.1.7); malto-oligosyltrehalose trehalohydrolase (EC 3.2.1.141); isomaltulose synthase (EC 5.4.99.11); malto-oligosyltrehalose synthase (EC 5.4.99.15); amylo-alpha-1,6-glucosidase (EC 3.2.1.33); alpha-1,4-glucan: phosphate alpha-maltosyltransferase (EC 2.4.99.16); 6'-P-sucrose phosphorylase (EC 2.4.1.-); amino acid transporter [GH13_40]; GH13 alpha-amylase (EC 3.2.1.1); pullulanase (EC 3.2.1.41); cyclomaltodextrin glucanotransferase (EC 2.4.1.19); cyclomaltodextrinase (EC 3.2.1.54); trehalose-6-phosphate hydrolase (EC 3.2.1.93); oligo-alpha-glucosidase (EC 3.2.1.10); maltogenic amylase (EC 3.2.1.133); neopullulanase (EC 3.2.1.135); alpha-glucosidase (EC 3.2.1.20); maltotetraose-forming alpha-amylase (EC 3.2.1.60); isoamylase (EC 3.2.1.68); glucodextranase (EC 3.2.1.70); maltohexaose-forming alpha-amylase (EC 3.2.1.98); maltotriose-forming alpha-amylase (EC 3.2.1.116); branching enzyme (EC 2.4.1.18); trehalose synthase (EC 5.4.99.16); 4-alpha-glucanotransferase (EC 2.4.1.25); maltopentaose-forming alpha-amylase (EC 3.2.1.-) ; amylosucrase (EC 2.4.1.4) ; sucrose phosphorylase (EC 2.4.1.7); malto-oligosyltrehalose trehalohydrolase (EC 3.2.1.141); isomaltulose synthase (EC 5.4.99.11); malto-oligosyltrehalose synthase (EC 5.4.99.15); amylo-alpha-1,6-glucosidase (EC 3.2.1.33); alpha-1,4-glucan: phosphate alpha-maltosyltransferase (EC 2.4.99.16); 6'-P-sucrose phosphorylase (EC 2.4.1.-); amino acid transporter [GH13_4]			0	d__Bacteria;p__Firmicutes_A;c__Clostridia;o__Lachnospirales;f__Lachnospiraceae;g__Roseburia;s__Roseburia hominis	95.85
bin.44_scaffold_168_57	bin.44	scaffold_168	57	71076	71954	-1	A		rho:RHOM_03595 hypothetical protein	True	0.976	597.0	3.8699999999999987e-191								Patatin-like phospholipase [PF01734.22]				0	d__Bacteria;p__Firmicutes_A;c__Clostridia;o__Lachnospirales;f__Lachnospiraceae;g__Roseburia;s__Roseburia hominis	95.85
bin.44_scaffold_168_58	bin.44	scaffold_168	58	72137	73096	1	C		byl:A4V09_12780 hypothetical protein	False	0.565	246.0	1.9899999999999996e-69								PD-(D/E)XK nuclease family transposase [PF12784.7]				0	d__Bacteria;p__Firmicutes_A;c__Clostridia;o__Lachnospirales;f__Lachnospiraceae;g__Roseburia;s__Roseburia hominis	95.85
bin.44_scaffold_168_59	bin.44	scaffold_168	59	73267	76929	1	A	K02337	rho:RHOM_03610 dnaE; DNA polymerase III DnaE; K02337	True	0.96	2465.0	0.0								Bacterial DNA polymerase III alpha NTPase domain [PF07733.12]; Bacterial DNA polymerase III alpha subunit finger domain [PF17657.1]; PHP domain [PF02811.19]; Helix-hairpin-helix motif [PF14579.6]; OB-fold nucleic acid binding domain [PF01336.25]		sp|O67125|DPO3A_AQUAE DNA polymerase III subunit alpha; XhXr	Xr;Xh	0	d__Bacteria;p__Firmicutes_A;c__Clostridia;o__Lachnospirales;f__Lachnospiraceae;g__Roseburia;s__Roseburia hominis	95.85
bin.44_scaffold_168_60	bin.44	scaffold_168	60	76985	77959	1	A	K00850	rho:RHOM_03615 6-phosphofructokinase; K00850	True	0.948	647.0	7.179999999999997e-208								Phosphofructokinase [PF00365.20]		sp|Q9L1L8|PFKA2_STRCO ATP-dependent 6-phosphofructokinase 2; Xh	Xh	0	d__Bacteria;p__Firmicutes_A;c__Clostridia;o__Lachnospirales;f__Lachnospiraceae;g__Roseburia;s__Roseburia hominis	95.85
bin.44_scaffold_168_61	bin.44	scaffold_168	61	78049	78834	1	A	K03437	rho:RHOM_03620 RNA methyltransferase, TrmH family, group 3; K03437	True	0.929	510.0	1.1799999999999997e-161								SpoU rRNA Methylase family [PF00588.19]; RNA 2'-O ribose methyltransferase substrate binding [PF08032.12]				0	d__Bacteria;p__Firmicutes_A;c__Clostridia;o__Lachnospirales;f__Lachnospiraceae;g__Roseburia;s__Roseburia hominis	95.85
bin.44_scaffold_168_62	bin.44	scaffold_168	62	78831	79094	1	C		rho:RHOM_03625 hypothetical protein	False	0.976	181.0	3.18e-51												0	d__Bacteria;p__Firmicutes_A;c__Clostridia;o__Lachnospirales;f__Lachnospiraceae;g__Roseburia;s__Roseburia hominis	95.85
bin.44_scaffold_168_63	bin.44	scaffold_168	63	79418	80101	1	A	K07816	rho:RHOM_03630 GTP pyrophosphokinase; K07816	True	0.9470000000000001	454.0	6.649999999999998e-143								Region found in RelA / SpoT proteins [PF04607.17]				0	d__Bacteria;p__Firmicutes_A;c__Clostridia;o__Lachnospirales;f__Lachnospiraceae;g__Roseburia;s__Roseburia hominis	95.85
bin.44_scaffold_168_64	bin.44	scaffold_168	64	80091	82073	1	A		rho:RHOM_03635 signaling protein	True	0.945	1281.0	0.0								EAL domain [PF00563.20]; Diguanylate cyclase, GGDEF domain [PF00990.21]				0	d__Bacteria;p__Firmicutes_A;c__Clostridia;o__Lachnospirales;f__Lachnospiraceae;g__Roseburia;s__Roseburia hominis	95.85
bin.44_scaffold_168_65	bin.44	scaffold_168	65	82118	84073	1	A	K15738	rho:RHOM_03640 ABC transporter-like protein; K15738	True	0.919	1251.0	0.0								ABC transporter [PF00005.27]; ABC transporter C-terminal domain [PF16326.5]; ABC transporter [PF12848.7]				0	d__Bacteria;p__Firmicutes_A;c__Clostridia;o__Lachnospirales;f__Lachnospiraceae;g__Roseburia;s__Roseburia hominis	95.85
bin.44_scaffold_168_66	bin.44	scaffold_168	66	84092	84544	-1	C		rho:RHOM_03645 hypothetical protein	False	0.937	297.0	4.25e-90								Threonine/Serine exporter, ThrE [PF12821.7]				0	d__Bacteria;p__Firmicutes_A;c__Clostridia;o__Lachnospirales;f__Lachnospiraceae;g__Roseburia;s__Roseburia hominis	95.85
bin.44_scaffold_168_67	bin.44	scaffold_168	67	84541	85320	-1	A		rho:RHOM_03650 hypothetical protein	True	0.941	513.0	6.319999999999998e-163								Putative threonine/serine exporter [PF06738.12]				0	d__Bacteria;p__Firmicutes_A;c__Clostridia;o__Lachnospirales;f__Lachnospiraceae;g__Roseburia;s__Roseburia hominis	95.85
bin.44_scaffold_168_68	bin.44	scaffold_168	68	85493	85654	1	C		rho:RHOM_03655 hypothetical protein	False	0.993	113.0	2.57e-28												0	d__Bacteria;p__Firmicutes_A;c__Clostridia;o__Lachnospirales;f__Lachnospiraceae;g__Roseburia;s__Roseburia hominis	95.85
bin.44_scaffold_168_69	bin.44	scaffold_168	69	85651	86304	1	A	K06403	rho:RHOM_03660 stage V sporulation protein AA; K06403	True	0.951	436.0	8.269999999999998e-137								Stage V sporulation protein AA [PF12164.8]				0	d__Bacteria;p__Firmicutes_A;c__Clostridia;o__Lachnospirales;f__Lachnospiraceae;g__Roseburia;s__Roseburia hominis	95.85
bin.44_scaffold_168_70	bin.44	scaffold_168	70	86294	86722	1	C	K06404	rho:RHOM_03665 stage V sporulation protein AB; K06404	False	0.9359999999999999	281.0	1.2099999999999998e-84								Stage V sporulation protein AB [PF13782.6]				0	d__Bacteria;p__Firmicutes_A;c__Clostridia;o__Lachnospirales;f__Lachnospiraceae;g__Roseburia;s__Roseburia hominis	95.85
bin.44_scaffold_168_71	bin.44	scaffold_168	71	86761	87105	1	C		rho:RHOM_03670 hypothetical protein	False	0.972	236.0	1.3599999999999997e-69								Domain of unknown function (DUF3837) [PF12939.7]				0	d__Bacteria;p__Firmicutes_A;c__Clostridia;o__Lachnospirales;f__Lachnospiraceae;g__Roseburia;s__Roseburia hominis	95.85
bin.44_scaffold_168_72	bin.44	scaffold_168	72	87211	87675	1	C	K06405	rho:RHOM_03675 stage V sporulation AC, SpoVAC; K06405	False	0.987	323.0	4.619999999999999e-99								SpoVAC/SpoVAEB sporulation membrane protein [PF03862.13]				0	d__Bacteria;p__Firmicutes_A;c__Clostridia;o__Lachnospirales;f__Lachnospiraceae;g__Roseburia;s__Roseburia hominis	95.85
bin.44_scaffold_168_73	bin.44	scaffold_168	73	87824	88672	-1	C		rix:RO1_02460 hypothetical protein	False	0.451	209.0	2.93e-57												0	d__Bacteria;p__Firmicutes_A;c__Clostridia;o__Lachnospirales;f__Lachnospiraceae;g__Roseburia;s__Roseburia hominis	95.85
bin.44_scaffold_168_74	bin.44	scaffold_168	74	88989	90287	1	A		rho:RHOM_03695 hypothetical protein	True	0.924	837.0	1.2199999999999992e-271								MatE [PF01554.18]; Lipid II flippase MurJ [PF03023.14]				0	d__Bacteria;p__Firmicutes_A;c__Clostridia;o__Lachnospirales;f__Lachnospiraceae;g__Roseburia;s__Roseburia hominis	95.85
bin.44_scaffold_168_75	bin.44	scaffold_168	75	90284	91078	-1	A		rho:RHOM_03700 hydrolase	True	0.9890000000000001	553.0	1.1899999999999994e-176								haloacid dehalogenase-like hydrolase [PF08282.12]; Sucrose-6F-phosphate phosphohydrolase [PF05116.13]				0	d__Bacteria;p__Firmicutes_A;c__Clostridia;o__Lachnospirales;f__Lachnospiraceae;g__Roseburia;s__Roseburia hominis	95.85
bin.44_scaffold_168_76	bin.44	scaffold_168	76	91299	92957	1	A		rho:RHOM_03705 secretion protein HlyD family protein	True	0.851	972.0	3.754e-316								Barrel-sandwich domain of CusB or HlyD membrane-fusion [PF16576.5]				0	d__Bacteria;p__Firmicutes_A;c__Clostridia;o__Lachnospirales;f__Lachnospiraceae;g__Roseburia;s__Roseburia hominis	95.85
bin.44_scaffold_168_77	bin.44	scaffold_168	77	92954	94408	1	A	K02005	rho:RHOM_03710 RND family efflux transporter MFP subunit; K02005	True	0.846	847.0	3.7299999999999983e-274								Barrel-sandwich domain of CusB or HlyD membrane-fusion [PF16576.5]; HlyD family secretion protein [PF13437.6]				0	d__Bacteria;p__Firmicutes_A;c__Clostridia;o__Lachnospirales;f__Lachnospiraceae;g__Roseburia;s__Roseburia hominis	95.85
bin.44_scaffold_168_78	bin.44	scaffold_168	78	94405	95838	1	A	K02004	rho:RHOM_03715 hypothetical protein; K02004	True	0.867	860.0	1.1399999999999996e-278								FtsX-like permease family [PF02687.21]				0	d__Bacteria;p__Firmicutes_A;c__Clostridia;o__Lachnospirales;f__Lachnospiraceae;g__Roseburia;s__Roseburia hominis	95.85
bin.44_scaffold_168_79	bin.44	scaffold_168	79	96065	96397	1	E																		0	d__Bacteria;p__Firmicutes_A;c__Clostridia;o__Lachnospirales;f__Lachnospiraceae;g__Roseburia;s__Roseburia hominis	95.85
bin.44_scaffold_168_80	bin.44	scaffold_168	80	96394	96561	1	C		rho:RHOM_03720 hypothetical protein	False	0.889	104.0	4.19e-25												0	d__Bacteria;p__Firmicutes_A;c__Clostridia;o__Lachnospirales;f__Lachnospiraceae;g__Roseburia;s__Roseburia hominis	95.85
bin.44_scaffold_168_81	bin.44	scaffold_168	81	96549	97286	1	A	K02003	rho:RHOM_03725 ABC transporter; K02003	True	0.946	488.0	1.3799999999999995e-154								ABC transporter [PF00005.27]				0	d__Bacteria;p__Firmicutes_A;c__Clostridia;o__Lachnospirales;f__Lachnospiraceae;g__Roseburia;s__Roseburia hominis	95.85
bin.44_scaffold_168_82	bin.44	scaffold_168	82	97793	98515	1	A		rho:RHOM_03730 hypothetical protein	True	0.935	473.0	3.279999999999999e-149								DNA alkylation repair enzyme [PF08713.11]				0	d__Bacteria;p__Firmicutes_A;c__Clostridia;o__Lachnospirales;f__Lachnospiraceae;g__Roseburia;s__Roseburia hominis	95.85
bin.44_scaffold_168_83	bin.44	scaffold_168	83	98818	100035	1	A		rho:RHOM_03735 NADPH-dependent butanol dehydrogenase	True	0.98	839.0	9.859999999999994e-273								Iron-containing alcohol dehydrogenase [PF00465.19]; Iron-containing alcohol dehydrogenase [PF13685.6]				0	d__Bacteria;p__Firmicutes_A;c__Clostridia;o__Lachnospirales;f__Lachnospiraceae;g__Roseburia;s__Roseburia hominis	95.85
bin.44_scaffold_168_84	bin.44	scaffold_168	84	100548	101561	1	A	K06406	rho:RHOM_03740 stage V sporulation protein AD; K06406	True	0.9640000000000001	686.0	3.7199999999999985e-221								Stage V sporulation protein AD (SpoVAD) [PF07451.11]				0	d__Bacteria;p__Firmicutes_A;c__Clostridia;o__Lachnospirales;f__Lachnospiraceae;g__Roseburia;s__Roseburia hominis	95.85
bin.44_scaffold_168_85	bin.44	scaffold_168	85	101578	101934	1	C	K06407	rho:RHOM_03745 stage V sporulation protein AE; K06407	False	0.9520000000000001	238.0	2.4699999999999996e-70								SpoVAC/SpoVAEB sporulation membrane protein [PF03862.13]				0	d__Bacteria;p__Firmicutes_A;c__Clostridia;o__Lachnospirales;f__Lachnospiraceae;g__Roseburia;s__Roseburia hominis	95.85
bin.44_scaffold_168_86	bin.44	scaffold_168	86	102003	102347	1	C		rho:RHOM_03750 hypothetical protein	False	0.934	226.0	5.009999999999999e-66												0	d__Bacteria;p__Firmicutes_A;c__Clostridia;o__Lachnospirales;f__Lachnospiraceae;g__Roseburia;s__Roseburia hominis	95.85
bin.44_scaffold_168_87	bin.44	scaffold_168	87	102379	103074	-1	A		rho:RHOM_03755 GntR family transcriptional regulator	True	0.966	472.0	4.029999999999999e-149								Bacterial regulatory proteins, gntR family [PF00392.21]; FCD domain [PF07729.12]				0	d__Bacteria;p__Firmicutes_A;c__Clostridia;o__Lachnospirales;f__Lachnospiraceae;g__Roseburia;s__Roseburia hominis	95.85
bin.44_scaffold_168_88	bin.44	scaffold_168	88	103626	104681	1	A	K01686	rho:RHOM_03765 mannonate dehydratase; K01686	True	0.996	737.0	1.5899999999999992e-238								D-mannonate dehydratase (UxuA) [PF03786.13]				0	d__Bacteria;p__Firmicutes_A;c__Clostridia;o__Lachnospirales;f__Lachnospiraceae;g__Roseburia;s__Roseburia hominis	95.85
bin.44_scaffold_168_89	bin.44	scaffold_168	89	104717	105562	1	A		rho:RHOM_03770 D-mannonate oxidoreductase	True	0.95	563.0	1.3699999999999996e-179								Enoyl-(Acyl carrier protein) reductase [PF13561.6]; short chain dehydrogenase [PF00106.25]		sp|Q5UQM3|YR419_MIMIV Uncharacterized short-chain type dehydrogenase/reductase R419; Xh	Xh	0	d__Bacteria;p__Firmicutes_A;c__Clostridia;o__Lachnospirales;f__Lachnospiraceae;g__Roseburia;s__Roseburia hominis	95.85
bin.44_scaffold_168_90	bin.44	scaffold_168	90	105610	106464	1	A		rho:RHOM_03775 hypothetical protein	True	0.9840000000000001	592.0	1.1699999999999998e-189								Haloacid dehalogenase-like hydrolase [PF13419.6]				0	d__Bacteria;p__Firmicutes_A;c__Clostridia;o__Lachnospirales;f__Lachnospiraceae;g__Roseburia;s__Roseburia hominis	95.85
bin.44_scaffold_168_91	bin.44	scaffold_168	91	106427	108274	1	A	K01207	rho:RHOM_03780 glycoside hydrolase family 3 protein; K01207	True	0.983	1235.0	0.0								Glycosyl hydrolase family 3 N terminal domain [PF00933.21]	GH3 beta-glucosidase (EC 3.2.1.21); xylan 1,4-beta-xylosidase (EC 3.2.1.37); beta-glucosylceramidase (EC 3.2.1.45); beta-N-acetylhexosaminidase (EC 3.2.1.52); alpha-L-arabinofuranosidase (EC 3.2.1.55); glucan 1,3-beta-glucosidase (EC 3.2.1.58); glucan 1,4-beta-glucosidase (EC 3.2.1.74); isoprimeverose-producing oligoxyloglucan hydrolase (EC 3.2.1.120); coniferin beta-glucosidase (EC 3.2.1.126); exo-1,3-1,4-glucanase (EC 3.2.1.-); beta-N-acetylglucosaminide phosphorylases (EC 2.4.1.-) [GH3]			0	d__Bacteria;p__Firmicutes_A;c__Clostridia;o__Lachnospirales;f__Lachnospiraceae;g__Roseburia;s__Roseburia hominis	95.85
bin.44_scaffold_168_92	bin.44	scaffold_168	92	108438	108677	1	C		rho:RHOM_03785 transcriptional regulator	False	0.946	159.0	1.06e-43								Protein of unknown function (DUF3791) [PF12668.7]				0	d__Bacteria;p__Firmicutes_A;c__Clostridia;o__Lachnospirales;f__Lachnospiraceae;g__Roseburia;s__Roseburia hominis	95.85
bin.44_scaffold_168_93	bin.44	scaffold_168	93	108674	108904	1	C		rho:RHOM_03790 sortase	False	0.955	155.0	2.96e-42								Protein of unknown function (DUF3990) [PF13151.6]				0	d__Bacteria;p__Firmicutes_A;c__Clostridia;o__Lachnospirales;f__Lachnospiraceae;g__Roseburia;s__Roseburia hominis	95.85
bin.44_scaffold_168_94	bin.44	scaffold_168	94	108901	109134	1	C		rho:RHOM_03795 membrane protein	False	0.9570000000000001	157.0	4.649999999999999e-43								Protein of unknown function (DUF3791) [PF12668.7]				0	d__Bacteria;p__Firmicutes_A;c__Clostridia;o__Lachnospirales;f__Lachnospiraceae;g__Roseburia;s__Roseburia hominis	95.85
bin.44_scaffold_1754_1	bin.44	scaffold_1754	1	157	2058	1	A		rho:RHOM_11005 EAL domain-containing protein	True	0.9390000000000001	1248.0	0.0								EAL domain [PF00563.20]				0	d__Bacteria;p__Firmicutes_A;c__Clostridia;o__Lachnospirales;f__Lachnospiraceae;g__Roseburia;s__Roseburia hominis	95.85
bin.44_scaffold_1754_2	bin.44	scaffold_1754	2	2675	4675	-1	A	K12308	rho:RHOM_10995 beta-galactosidase; K12308	True	0.988	1390.0	0.0								Beta-galactosidase [PF02449.15]; Beta-galactosidase trimerisation domain [PF08532.10]; Glycosyl hydrolases family 35 [PF01301.19]; Cellulase (glycosyl hydrolase family 5) [PF00150.18]	GH42 beta-galactosidase (EC 3.2.1.23); alpha-L-arabinopyranosidase (EC 3.2.1.-) [GH42]			0	d__Bacteria;p__Firmicutes_A;c__Clostridia;o__Lachnospirales;f__Lachnospiraceae;g__Roseburia;s__Roseburia hominis	95.85
bin.44_scaffold_1754_3	bin.44	scaffold_1754	3	4960	5967	1	A		rho:RHOM_10990 alanine racemase	True	0.9490000000000001	669.0	1.8999999999999994e-215								Periplasmic binding proteins and sugar binding domain of LacI family [PF00532.21]; Periplasmic binding protein-like domain [PF13377.6]; Bacterial regulatory proteins, lacI family [PF00356.21]				0	d__Bacteria;p__Firmicutes_A;c__Clostridia;o__Lachnospirales;f__Lachnospiraceae;g__Roseburia;s__Roseburia hominis	95.85
bin.44_scaffold_1754_4	bin.44	scaffold_1754	4	6371	7678	1	A	K15770	rho:RHOM_10985 extracellular solute-binding protein family 1; K15770	True	0.912	830.0	2.9799999999999983e-269								Bacterial extracellular solute-binding protein [PF13416.6]; Bacterial extracellular solute-binding protein [PF01547.25]				0	d__Bacteria;p__Firmicutes_A;c__Clostridia;o__Lachnospirales;f__Lachnospiraceae;g__Roseburia;s__Roseburia hominis	95.85
bin.44_scaffold_1754_5	bin.44	scaffold_1754	5	7870	9333	1	A	K15771	rho:RHOM_10975 putative maltose/maltodextrin ABC transport system; K15771	True	0.9359999999999999	949.0	0.0								Binding-protein-dependent transport system inner membrane component [PF00528.22]				0	d__Bacteria;p__Firmicutes_A;c__Clostridia;o__Lachnospirales;f__Lachnospiraceae;g__Roseburia;s__Roseburia hominis	95.85
bin.44_scaffold_1754_6	bin.44	scaffold_1754	6	9330	10181	1	A	K15772	rho:RHOM_10970 ABC transporter permease; K15772	True	0.932	554.0	1.1299999999999995e-176								Binding-protein-dependent transport system inner membrane component [PF00528.22]				0	d__Bacteria;p__Firmicutes_A;c__Clostridia;o__Lachnospirales;f__Lachnospiraceae;g__Roseburia;s__Roseburia hominis	95.85
bin.44_scaffold_1754_7	bin.44	scaffold_1754	7	10376	12226	1	A		rho:RHOM_10965 hypothetical protein	True	1.0	1319.0	0.0												0	d__Bacteria;p__Firmicutes_A;c__Clostridia;o__Lachnospirales;f__Lachnospiraceae;g__Roseburia;s__Roseburia hominis	95.85
bin.44_scaffold_1754_8	bin.44	scaffold_1754	8	12199	12417	1	C		rho:RHOM_10960 hypothetical protein	False	1.0	161.0	1.53e-44												0	d__Bacteria;p__Firmicutes_A;c__Clostridia;o__Lachnospirales;f__Lachnospiraceae;g__Roseburia;s__Roseburia hominis	95.85
bin.44_scaffold_1754_9	bin.44	scaffold_1754	9	12668	13621	1	A		rho:RHOM_10955 L-rhamnose operon transcriptional activator	True	0.9790000000000001	657.0	1.959999999999999e-211								Helix-turn-helix domain [PF12833.7]; Bacterial regulatory helix-turn-helix proteins, AraC family [PF00165.23]				0	d__Bacteria;p__Firmicutes_A;c__Clostridia;o__Lachnospirales;f__Lachnospiraceae;g__Roseburia;s__Roseburia hominis	95.85
bin.44_scaffold_1754_10	bin.44	scaffold_1754	10	13741	16920	1	A	K01190	rho:RHOM_10950 beta-galactosidase; K01190	True	0.991	2217.0	0.0								Beta galactosidase small chain [PF02929.17]; Glycosyl hydrolases family 2, TIM barrel domain [PF02836.17]; Glycosyl hydrolases family 2, sugar binding domain [PF02837.18]; Domain of unknown function(DUF4981) [PF16353.5]; Glycosyl hydrolases family 2 [PF00703.21]	GH2 beta-galactosidase (EC 3.2.1.23) ; beta-mannosidase (EC 3.2.1.25); beta-glucuronidase (EC 3.2.1.31); alpha-L-arabinofuranosidase (EC 3.2.1.55); mannosylglycoprotein endo-beta-mannosidase (EC 3.2.1.152); exo-beta-glucosaminidase (EC 3.2.1.165); alpha-L-arabinopyranosidase (EC 3.2.1.-); beta-galacturonidase (EC 3.2.1.-) [GH2]			0	d__Bacteria;p__Firmicutes_A;c__Clostridia;o__Lachnospirales;f__Lachnospiraceae;g__Roseburia;s__Roseburia hominis	95.85
bin.44_scaffold_1754_11	bin.44	scaffold_1754	11	16950	18089	1	A	K01224	rho:RHOM_10945 glycosyl hydrolase, family 53; K01224	True	1.0	793.0	2.1799999999999988e-257								Glycosyl hydrolase family 53 [PF07745.13]	GH53 endo-beta-1,4-galactanase (EC 3.2.1.89). [GH53]			0	d__Bacteria;p__Firmicutes_A;c__Clostridia;o__Lachnospirales;f__Lachnospiraceae;g__Roseburia;s__Roseburia hominis	95.85
bin.44_scaffold_1754_12	bin.44	scaffold_1754	12	18311	19480	1	A	K00849	rho:RHOM_10940 galactokinase; K00849	True	0.968	794.0	9.869999999999994e-258								Galactokinase galactose-binding signature [PF10509.9]; GHMP kinases N terminal domain [PF00288.26]; GHMP kinases C terminal [PF08544.13]				0	d__Bacteria;p__Firmicutes_A;c__Clostridia;o__Lachnospirales;f__Lachnospiraceae;g__Roseburia;s__Roseburia hominis	95.85
bin.44_scaffold_1754_13	bin.44	scaffold_1754	13	19513	21075	1	A	K00965	rho:RHOM_10935 galactose-1-phosphate uridylyltransferase; K00965	True	0.97	1064.0	0.0								Galactose-1-phosphate uridyl transferase, N-terminal domain [PF01087.22]; Galactose-1-phosphate uridyl transferase, C-terminal domain [PF02744.17]				0	d__Bacteria;p__Firmicutes_A;c__Clostridia;o__Lachnospirales;f__Lachnospiraceae;g__Roseburia;s__Roseburia hominis	95.85
bin.44_scaffold_1754_14	bin.44	scaffold_1754	14	21189	22496	1	A	K11358	rho:RHOM_10930 aspartate aminotransferase; K11358	True	0.96	816.0	3.4299999999999985e-264								Aminotransferase class I and II [PF00155.21]; Aminotransferase class-V [PF00266.19]; DegT/DnrJ/EryC1/StrS aminotransferase family [PF01041.17]				0	d__Bacteria;p__Firmicutes_A;c__Clostridia;o__Lachnospirales;f__Lachnospiraceae;g__Roseburia;s__Roseburia hominis	95.85
bin.44_scaffold_1754_15	bin.44	scaffold_1754	15	22508	23569	1	A	K00817	rho:RHOM_10925 histidinol-phosphate aminotransferase; K00817	True	0.948	705.0	2.119999999999999e-227								Aminotransferase class I and II [PF00155.21]				0	d__Bacteria;p__Firmicutes_A;c__Clostridia;o__Lachnospirales;f__Lachnospiraceae;g__Roseburia;s__Roseburia hominis	95.85
bin.44_scaffold_1754_16	bin.44	scaffold_1754	16	23532	24431	-1	A	K07052	rho:RHOM_10920 CAAX amino terminal protease family protein; K07052	True	0.945	595.0	1.8999999999999992e-190	MER0274300	M79	MER0274300 - MroQ peptidase ({Staphylococcus aureus}) (Roseburia hominis) [M79.007]#M79#{peptidase unit: 108-236}~source YP_004839225~	False	0.9740000000000001	267.0	1.9099999999999996e-78	CPBP intramembrane metalloprotease [PF02517.16]				0	d__Bacteria;p__Firmicutes_A;c__Clostridia;o__Lachnospirales;f__Lachnospiraceae;g__Roseburia;s__Roseburia hominis	95.85
bin.44_scaffold_1754_17	bin.44	scaffold_1754	17	24628	24927	1	C		rho:RHOM_10915 hypothetical protein	False	0.9590000000000001	200.0	2.0199999999999998e-57								Trp repressor protein [PF01371.19]				0	d__Bacteria;p__Firmicutes_A;c__Clostridia;o__Lachnospirales;f__Lachnospiraceae;g__Roseburia;s__Roseburia hominis	95.85
bin.44_scaffold_1754_18	bin.44	scaffold_1754	18	24990	25607	-1	A		rho:RHOM_10910 hypothetical protein	True	0.955	414.0	1.5999999999999995e-129								Domain of unknown function (DUF1836) [PF08876.11]				0	d__Bacteria;p__Firmicutes_A;c__Clostridia;o__Lachnospirales;f__Lachnospiraceae;g__Roseburia;s__Roseburia hominis	95.85
bin.44_scaffold_1754_19	bin.44	scaffold_1754	19	25792	28032	1	A	K03657	rho:RHOM_10905 ATP-dependent DNA helicase PcrA; K03657	True	0.9309999999999999	1457.0	0.0								UvrD/REP helicase N-terminal domain [PF00580.21]; UvrD-like helicase C-terminal domain [PF13361.6]; AAA domain [PF13245.6]; UvrD-like helicase C-terminal domain [PF13538.6]		sp|F1ND48|FBH1_CHICK F-box DNA helicase 1; Xh	Xh	0	d__Bacteria;p__Firmicutes_A;c__Clostridia;o__Lachnospirales;f__Lachnospiraceae;g__Roseburia;s__Roseburia hominis	95.85
bin.44_scaffold_1754_20	bin.44	scaffold_1754	20	28140	28433	1	C		rho:RHOM_10900 hypothetical protein	False	0.833	169.0	9.399999999999999e-47												0	d__Bacteria;p__Firmicutes_A;c__Clostridia;o__Lachnospirales;f__Lachnospiraceae;g__Roseburia;s__Roseburia hominis	95.85
bin.44_scaffold_1754_21	bin.44	scaffold_1754	21	28590	30071	1	A		rho:RHOM_10895 tRNA (uracil-5-) -methyltransferase	True	0.9259999999999999	924.0	1.659999999999999e-300								tRNA (Uracil-5-)-methyltransferase [PF05958.11]; S-adenosylmethionine-dependent methyltransferase [PF10672.9]; Conserved hypothetical protein 95 [PF03602.15]; Methyltransferase domain [PF13847.6]; Methyltransferase small domain [PF05175.14]; Putative RNA methylase family UPF0020 [PF01170.18]; Met-10+ like-protein [PF02475.16]; RNA cap guanine-N2 methyltransferase [PF09445.10]; Protein-L-isoaspartate(D-aspartate) O-methyltransferase (PCMT) [PF01135.19]; Ribosomal protein L11 methyltransferase (PrmA) [PF06325.13]; ubiE/COQ5 methyltransferase family [PF01209.18]		sp|Q5UQK3|YR405_MIMIV Putative RNA methyltransferase R405; Xh	Xh	0	d__Bacteria;p__Firmicutes_A;c__Clostridia;o__Lachnospirales;f__Lachnospiraceae;g__Roseburia;s__Roseburia hominis	95.85
bin.44_scaffold_182_1	bin.44	scaffold_182	1	354	1226	-1	A		rho:RHOM_05210 DegV family protein	True	0.97	594.0	2.339999999999999e-190								Uncharacterised protein, DegV family COG1307 [PF02645.16]				0	d__Bacteria;p__Firmicutes_A;c__Clostridia;o__Lachnospirales;f__Lachnospiraceae;g__Roseburia;s__Roseburia hominis	95.85
bin.44_scaffold_182_2	bin.44	scaffold_182	2	1485	2048	1	A		rho:RHOM_05215 hypothetical protein	True	1.0	399.0	1.09e-124												0	d__Bacteria;p__Firmicutes_A;c__Clostridia;o__Lachnospirales;f__Lachnospiraceae;g__Roseburia;s__Roseburia hominis	95.85
bin.44_scaffold_182_3	bin.44	scaffold_182	3	2089	2256	1	C		rho:RHOM_05220 hypothetical protein	False	0.902	106.0	1.18e-25												0	d__Bacteria;p__Firmicutes_A;c__Clostridia;o__Lachnospirales;f__Lachnospiraceae;g__Roseburia;s__Roseburia hominis	95.85
bin.44_scaffold_182_4	bin.44	scaffold_182	4	2267	3331	1	A	K02283	rho:RHOM_05225 component of type IV pilus; K02283	True	0.975	729.0	7.289999999999996e-236								Type II/IV secretion system protein [PF00437.20]				0	d__Bacteria;p__Firmicutes_A;c__Clostridia;o__Lachnospirales;f__Lachnospiraceae;g__Roseburia;s__Roseburia hominis	95.85
bin.44_scaffold_182_5	bin.44	scaffold_182	5	3332	4867	1	A		rho:RHOM_05230 hypothetical protein	True	0.9279999999999999	994.0	0.0												0	d__Bacteria;p__Firmicutes_A;c__Clostridia;o__Lachnospirales;f__Lachnospiraceae;g__Roseburia;s__Roseburia hominis	95.85
bin.44_scaffold_182_6	bin.44	scaffold_182	6	4868	5203	1	C		rho:RHOM_05235 hypothetical protein	False	0.9159999999999999	215.0	2.1999999999999997e-62												0	d__Bacteria;p__Firmicutes_A;c__Clostridia;o__Lachnospirales;f__Lachnospiraceae;g__Roseburia;s__Roseburia hominis	95.85
bin.44_scaffold_182_7	bin.44	scaffold_182	7	5222	5374	1	E																		0	d__Bacteria;p__Firmicutes_A;c__Clostridia;o__Lachnospirales;f__Lachnospiraceae;g__Roseburia;s__Roseburia hominis	95.85
bin.44_scaffold_182_8	bin.44	scaffold_182	8	5337	6026	1	C		rho:RHOM_05250 hypothetical protein	False	0.975	325.0	4.309999999999999e-98												0	d__Bacteria;p__Firmicutes_A;c__Clostridia;o__Lachnospirales;f__Lachnospiraceae;g__Roseburia;s__Roseburia hominis	95.85
bin.44_scaffold_182_9	bin.44	scaffold_182	9	6057	6662	1	A		rho:RHOM_05255 hypothetical protein	True	0.945	401.0	4.39e-125												0	d__Bacteria;p__Firmicutes_A;c__Clostridia;o__Lachnospirales;f__Lachnospiraceae;g__Roseburia;s__Roseburia hominis	95.85
bin.44_scaffold_182_10	bin.44	scaffold_182	10	7062	8504	1	A		rho:RHOM_05260 hypothetical protein	True	0.8240000000000001	816.0	2.6999999999999986e-263								Domain of unknown function (DUF5011) [PF16403.5]				0	d__Bacteria;p__Firmicutes_A;c__Clostridia;o__Lachnospirales;f__Lachnospiraceae;g__Roseburia;s__Roseburia hominis	95.85
bin.44_scaffold_182_11	bin.44	scaffold_182	11	8525	11797	1	A		rho:RHOM_05265 hypothetical protein	True	0.9670000000000001	1928.0	0.0												0	d__Bacteria;p__Firmicutes_A;c__Clostridia;o__Lachnospirales;f__Lachnospiraceae;g__Roseburia;s__Roseburia hominis	95.85
bin.44_scaffold_182_12	bin.44	scaffold_182	12	11914	13197	-1	A		rho:RHOM_05270 putative hemolysin-related protein	True	0.907	780.0	4.849999999999998e-252								Cyclin M transmembrane N-terminal domain [PF01595.20]; Transporter associated domain [PF03471.17]				0	d__Bacteria;p__Firmicutes_A;c__Clostridia;o__Lachnospirales;f__Lachnospiraceae;g__Roseburia;s__Roseburia hominis	95.85
bin.44_scaffold_182_13	bin.44	scaffold_182	13	13328	14782	-1	A	K00088	rho:RHOM_05275 inosine-5'-monophosphate dehydrogenase; K00088	True	0.9390000000000001	955.0	1.709e-311								IMP dehydrogenase / GMP reductase domain [PF00478.25]; CBS domain [PF00571.28]; FMN-dependent dehydrogenase [PF01070.18]; Conserved region in glutamate synthase [PF01645.17]		sp|Q9NJD8|GMPR_ONCVO GMP reductase; Xh	Xh	0	d__Bacteria;p__Firmicutes_A;c__Clostridia;o__Lachnospirales;f__Lachnospiraceae;g__Roseburia;s__Roseburia hominis	95.85
bin.44_scaffold_182_14	bin.44	scaffold_182	14	15042	15815	1	A	K01814	rho:RHOM_05280 phosphoribosylformimino-5-aminoimidazole carboxamide ribotide isomerase; K01814	True	0.965	524.0	1.1599999999999996e-166								Histidine biosynthesis protein [PF00977.21]				0	d__Bacteria;p__Firmicutes_A;c__Clostridia;o__Lachnospirales;f__Lachnospiraceae;g__Roseburia;s__Roseburia hominis	95.85
bin.44_scaffold_182_15	bin.44	scaffold_182	15	15949	17340	1	A	K01915	rho:RHOM_05285 glutamine synthetase, type I; K01915	True	0.976	913.0	2.7999999999999988e-297								Glutamine synthetase, catalytic domain [PF00120.24]; Glutamine synthetase, beta-Grasp domain [PF03951.19]; Glutamine synthetase N-terminal domain [PF16952.5]				0	d__Bacteria;p__Firmicutes_A;c__Clostridia;o__Lachnospirales;f__Lachnospiraceae;g__Roseburia;s__Roseburia hominis	95.85
bin.44_scaffold_182_16	bin.44	scaffold_182	16	17365	17910	1	A	K22010	rho:RHOM_05290 hypothetical protein; K22010	True	0.9390000000000001	359.0	7.759999999999998e-111								ANTAR domain [PF03861.14]				0	d__Bacteria;p__Firmicutes_A;c__Clostridia;o__Lachnospirales;f__Lachnospiraceae;g__Roseburia;s__Roseburia hominis	95.85
bin.44_scaffold_182_17	bin.44	scaffold_182	17	17910	18095	1	E																		0	d__Bacteria;p__Firmicutes_A;c__Clostridia;o__Lachnospirales;f__Lachnospiraceae;g__Roseburia;s__Roseburia hominis	95.85
bin.44_scaffold_182_18	bin.44	scaffold_182	18	18183	19397	1	A	K10206	rho:RHOM_05295 L,L-diaminopimelate aminotransferase; K10206	True	0.9840000000000001	841.0	1.4199999999999991e-273								Aminotransferase class I and II [PF00155.21]				0	d__Bacteria;p__Firmicutes_A;c__Clostridia;o__Lachnospirales;f__Lachnospiraceae;g__Roseburia;s__Roseburia hominis	95.85
bin.44_scaffold_182_19	bin.44	scaffold_182	19	19561	21063	1	A		rho:RHOM_05300 membrane bound O-acyl transferase MBOAT family protein	True	0.955	1005.0	0.0								MBOAT, membrane-bound O-acyltransferase family [PF03062.19]; Membrane bound O-acyl transferase family [PF13813.6]				0	d__Bacteria;p__Firmicutes_A;c__Clostridia;o__Lachnospirales;f__Lachnospiraceae;g__Roseburia;s__Roseburia hominis	95.85
bin.44_scaffold_182_20	bin.44	scaffold_182	20	21073	22032	1	A		rho:RHOM_05305 hypothetical protein	True	0.955	642.0	2.4899999999999987e-206												0	d__Bacteria;p__Firmicutes_A;c__Clostridia;o__Lachnospirales;f__Lachnospiraceae;g__Roseburia;s__Roseburia hominis	95.85
bin.44_scaffold_182_21	bin.44	scaffold_182	21	22304	23158	1	A	K07089	rho:RHOM_05310 hypothetical protein; K07089	True	0.88	522.0	2.7099999999999993e-165								Putative, 10TM heavy-metal exporter [PF11449.8]				0	d__Bacteria;p__Firmicutes_A;c__Clostridia;o__Lachnospirales;f__Lachnospiraceae;g__Roseburia;s__Roseburia hominis	95.85
bin.44_scaffold_182_22	bin.44	scaffold_182	22	23217	23627	1	C	K03711	rho:RHOM_05315 Fe2+/Zn2+ uptake regulation protein; K03711	False	0.997	289.0	1.6399999999999996e-87								Ferric uptake regulator family [PF01475.19]				0	d__Bacteria;p__Firmicutes_A;c__Clostridia;o__Lachnospirales;f__Lachnospiraceae;g__Roseburia;s__Roseburia hominis	95.85
bin.44_scaffold_182_23	bin.44	scaffold_182	23	24320	25864	-1	C		crs:FQB35_04345 recombinase family protein	False	0.35200000000000004	306.0	5.229999999999999e-87								Resolvase, N terminal domain [PF00239.21]		sp|P03015|GIN_BPMU Serine recombinase gin; XhXpXr	Xp;Xr;Xh	0	d__Bacteria;p__Firmicutes_A;c__Clostridia;o__Lachnospirales;f__Lachnospiraceae;g__Roseburia;s__Roseburia hominis	95.85
bin.44_scaffold_182_24	bin.44	scaffold_182	24	26043	26354	-1	E																		0	d__Bacteria;p__Firmicutes_A;c__Clostridia;o__Lachnospirales;f__Lachnospiraceae;g__Roseburia;s__Roseburia hominis	95.85
bin.44_scaffold_182_25	bin.44	scaffold_182	25	26428	27480	-1	C		pdf:CD630DERM_09060 putative phage DNA-binding protein	False	0.271	131.0	1.4499999999999998e-29												0	d__Bacteria;p__Firmicutes_A;c__Clostridia;o__Lachnospirales;f__Lachnospiraceae;g__Roseburia;s__Roseburia hominis	95.85
bin.44_scaffold_182_26	bin.44	scaffold_182	26	27544	27759	-1	E																		0	d__Bacteria;p__Firmicutes_A;c__Clostridia;o__Lachnospirales;f__Lachnospiraceae;g__Roseburia;s__Roseburia hominis	95.85
bin.44_scaffold_182_27	bin.44	scaffold_182	27	27820	28203	-1	C		fnf:BSQ88_02100 helix-turn-helix transcriptional regulator	False	0.635	80.0	2.7800000000000002e-15								Helix-turn-helix domain [PF12844.7]; Helix-turn-helix [PF01381.22]; Helix-turn-helix domain [PF13560.6]; Cro/C1-type HTH DNA-binding domain [PF13443.6]				0	d__Bacteria;p__Firmicutes_A;c__Clostridia;o__Lachnospirales;f__Lachnospiraceae;g__Roseburia;s__Roseburia hominis	95.85
bin.44_scaffold_182_28	bin.44	scaffold_182	28	28349	28573	1	C		hli:HLI_09315 XRE family transcriptional regulator	False	0.598	84.0	1.16e-17								Helix-turn-helix domain [PF12844.7]; Helix-turn-helix [PF01381.22]				0	d__Bacteria;p__Firmicutes_A;c__Clostridia;o__Lachnospirales;f__Lachnospiraceae;g__Roseburia;s__Roseburia hominis	95.85
bin.44_scaffold_182_29	bin.44	scaffold_182	29	28640	28834	1	E																		0	d__Bacteria;p__Firmicutes_A;c__Clostridia;o__Lachnospirales;f__Lachnospiraceae;g__Roseburia;s__Roseburia hominis	95.85
bin.44_scaffold_182_30	bin.44	scaffold_182	30	28763	29146	-1	C		fva:FV113G1_20250 hypothetical protein	False	0.449	104.0	1.2199999999999998e-23								Hypothetical protein (DUF2513) [PF10711.9]		REFSEQ hypothetical protein; Xu	Xu	0	d__Bacteria;p__Firmicutes_A;c__Clostridia;o__Lachnospirales;f__Lachnospiraceae;g__Roseburia;s__Roseburia hominis	95.85
bin.44_scaffold_182_31	bin.44	scaffold_182	31	29315	29464	1	E																		0	d__Bacteria;p__Firmicutes_A;c__Clostridia;o__Lachnospirales;f__Lachnospiraceae;g__Roseburia;s__Roseburia hominis	95.85
bin.44_scaffold_182_32	bin.44	scaffold_182	32	29505	29753	1	C		rix:RO1_40340 hypothetical protein	False	0.518	79.0	1.4400000000000001e-15												0	d__Bacteria;p__Firmicutes_A;c__Clostridia;o__Lachnospirales;f__Lachnospiraceae;g__Roseburia;s__Roseburia hominis	95.85
bin.44_scaffold_182_33	bin.44	scaffold_182	33	29841	30038	1	C		rix:RO1_40350 hypothetical protein	False	0.7759999999999999	98.0	1.53e-22												0	d__Bacteria;p__Firmicutes_A;c__Clostridia;o__Lachnospirales;f__Lachnospiraceae;g__Roseburia;s__Roseburia hominis	95.85
bin.44_scaffold_182_34	bin.44	scaffold_182	34	30019	30240	1	E																		0	d__Bacteria;p__Firmicutes_A;c__Clostridia;o__Lachnospirales;f__Lachnospiraceae;g__Roseburia;s__Roseburia hominis	95.85
bin.44_scaffold_182_35	bin.44	scaffold_182	35	30233	30382	1	E																		0	d__Bacteria;p__Firmicutes_A;c__Clostridia;o__Lachnospirales;f__Lachnospiraceae;g__Roseburia;s__Roseburia hominis	95.85
bin.44_scaffold_182_36	bin.44	scaffold_182	36	30369	31253	1	C		cpy:Cphy_2989 hypothetical protein	False	0.358	141.0	1.11e-33								Protein of unknown function (DUF1351) [PF07083.11]		REFSEQ hypothetical protein; Xu	Xu	0	d__Bacteria;p__Firmicutes_A;c__Clostridia;o__Lachnospirales;f__Lachnospiraceae;g__Roseburia;s__Roseburia hominis	95.85
bin.44_scaffold_182_37	bin.44	scaffold_182	37	31256	32140	1	C		asoc:CB4_02405 hypothetical protein	False	0.49200000000000005	269.0	1.7699999999999997e-77										REFSEQ hypothetical protein; Xu	Xu	0	d__Bacteria;p__Firmicutes_A;c__Clostridia;o__Lachnospirales;f__Lachnospiraceae;g__Roseburia;s__Roseburia hominis	95.85
bin.44_scaffold_182_38	bin.44	scaffold_182	38	32150	32821	1	C		cpy:Cphy_2988 hypothetical protein	False	0.8170000000000001	226.0	5.159999999999999e-64								ERF superfamily [PF04404.12]		sp|P04892|ERF_BPP22 Essential recombination function protein; Xh	Xh	0	d__Bacteria;p__Firmicutes_A;c__Clostridia;o__Lachnospirales;f__Lachnospiraceae;g__Roseburia;s__Roseburia hominis	95.85
bin.44_scaffold_182_39	bin.44	scaffold_182	39	32821	33363	1	C		cso:CLS_21260 hypothetical protein	False	0.354	107.0	1.08e-23												0	d__Bacteria;p__Firmicutes_A;c__Clostridia;o__Lachnospirales;f__Lachnospiraceae;g__Roseburia;s__Roseburia hominis	95.85
bin.44_scaffold_182_40	bin.44	scaffold_182	40	33360	33650	1	C		cso:CLS_21270 hypothetical protein	False	0.5479999999999999	101.0	5.37e-23												0	d__Bacteria;p__Firmicutes_A;c__Clostridia;o__Lachnospirales;f__Lachnospiraceae;g__Roseburia;s__Roseburia hominis	95.85
bin.44_scaffold_182_41	bin.44	scaffold_182	41	33769	34521	1	C		cbm:CBF_3293 conserved hypothetical protein	False	0.46399999999999997	204.0	6.839999999999999e-56								ORF6N domain [PF10543.9]; ORF6C domain [PF10552.9]		sp|P19655|ANT_BPP1 Antirepressor protein 1; Xu	Xu	0	d__Bacteria;p__Firmicutes_A;c__Clostridia;o__Lachnospirales;f__Lachnospiraceae;g__Roseburia;s__Roseburia hominis	95.85
bin.44_scaffold_182_42	bin.44	scaffold_182	42	34511	34942	1	C		rix:RO1_40420 Holliday junction resolvase	False	0.847	253.0	6.909999999999999e-75								Endodeoxyribonuclease RusA [PF05866.11]		sp|Q9MCN8|RUSA_BPHK7 Crossover junction endodeoxyribonuclease rusA; Xr	Xr	0	d__Bacteria;p__Firmicutes_A;c__Clostridia;o__Lachnospirales;f__Lachnospiraceae;g__Roseburia;s__Roseburia hominis	95.85
bin.44_scaffold_182_43	bin.44	scaffold_182	43	34947	35624	1	C		bpro:PMF13cell1_04494 hypothetical protein	False	0.501	106.0	1.2500000000000001e-22												0	d__Bacteria;p__Firmicutes_A;c__Clostridia;o__Lachnospirales;f__Lachnospiraceae;g__Roseburia;s__Roseburia hominis	95.85
bin.44_scaffold_182_44	bin.44	scaffold_182	44	35626	35988	1	E																		0	d__Bacteria;p__Firmicutes_A;c__Clostridia;o__Lachnospirales;f__Lachnospiraceae;g__Roseburia;s__Roseburia hominis	95.85
bin.44_scaffold_182_45	bin.44	scaffold_182	45	35989	36141	1	E																		0	d__Bacteria;p__Firmicutes_A;c__Clostridia;o__Lachnospirales;f__Lachnospiraceae;g__Roseburia;s__Roseburia hominis	95.85
bin.44_scaffold_182_46	bin.44	scaffold_182	46	36134	36454	1	D														Protein of unknown function (DUF551) [PF04448.12]				0	d__Bacteria;p__Firmicutes_A;c__Clostridia;o__Lachnospirales;f__Lachnospiraceae;g__Roseburia;s__Roseburia hominis	95.85
bin.44_scaffold_182_47	bin.44	scaffold_182	47	36456	36662	1	E																		0	d__Bacteria;p__Firmicutes_A;c__Clostridia;o__Lachnospirales;f__Lachnospiraceae;g__Roseburia;s__Roseburia hominis	95.85
bin.44_scaffold_182_48	bin.44	scaffold_182	48	36667	36900	1	E																		0	d__Bacteria;p__Firmicutes_A;c__Clostridia;o__Lachnospirales;f__Lachnospiraceae;g__Roseburia;s__Roseburia hominis	95.85
bin.44_scaffold_182_49	bin.44	scaffold_182	49	36902	37414	1	E																		0	d__Bacteria;p__Firmicutes_A;c__Clostridia;o__Lachnospirales;f__Lachnospiraceae;g__Roseburia;s__Roseburia hominis	95.85
bin.44_scaffold_182_50	bin.44	scaffold_182	50	37407	37610	1	C		era:ERE_32580 hypothetical protein	False	0.797	106.0	2.97e-25												0	d__Bacteria;p__Firmicutes_A;c__Clostridia;o__Lachnospirales;f__Lachnospiraceae;g__Roseburia;s__Roseburia hominis	95.85
bin.44_scaffold_182_51	bin.44	scaffold_182	51	37684	38169	1	C		ere:EUBREC_2048 Hypothetical protein	False	0.711	227.0	1.7899999999999996e-65										REFSEQ hypothetical protein; Xu	Xu	0	d__Bacteria;p__Firmicutes_A;c__Clostridia;o__Lachnospirales;f__Lachnospiraceae;g__Roseburia;s__Roseburia hominis	95.85
bin.44_scaffold_182_52	bin.44	scaffold_182	52	38186	38491	1	C		rix:RO1_40550 hypothetical protein	False	0.574	104.0	3.9e-24												0	d__Bacteria;p__Firmicutes_A;c__Clostridia;o__Lachnospirales;f__Lachnospiraceae;g__Roseburia;s__Roseburia hominis	95.85
bin.44_scaffold_182_53	bin.44	scaffold_182	53	38472	38747	1	E																		0	d__Bacteria;p__Firmicutes_A;c__Clostridia;o__Lachnospirales;f__Lachnospiraceae;g__Roseburia;s__Roseburia hominis	95.85
bin.44_scaffold_182_54	bin.44	scaffold_182	54	38939	39064	1	E																		0	d__Bacteria;p__Firmicutes_A;c__Clostridia;o__Lachnospirales;f__Lachnospiraceae;g__Roseburia;s__Roseburia hominis	95.85
bin.44_scaffold_182_55	bin.44	scaffold_182	55	39125	41644	1	A		mhw:ACT01_00765 DNA methylase N-4	True	0.701	1174.0	0.0								DNA methylase [PF01555.18]; SNF2 family N-terminal domain [PF00176.23]		sp|Q9T1Q7|VP41_BPAPS Putative protein p41; Xu	Xu	0	d__Bacteria;p__Firmicutes_A;c__Clostridia;o__Lachnospirales;f__Lachnospiraceae;g__Roseburia;s__Roseburia hominis	95.85
bin.44_scaffold_182_56	bin.44	scaffold_182	56	41641	42000	1	C		rix:RO1_40580 hypothetical protein	False	0.716	169.0	1.9599999999999998e-46												0	d__Bacteria;p__Firmicutes_A;c__Clostridia;o__Lachnospirales;f__Lachnospiraceae;g__Roseburia;s__Roseburia hominis	95.85
bin.44_scaffold_182_57	bin.44	scaffold_182	57	42049	42294	1	C		rix:RO1_40620 hypothetical protein	False	0.716	115.0	2.94e-28												0	d__Bacteria;p__Firmicutes_A;c__Clostridia;o__Lachnospirales;f__Lachnospiraceae;g__Roseburia;s__Roseburia hominis	95.85
bin.44_scaffold_182_58	bin.44	scaffold_182	58	42385	42789	1	E																		0	d__Bacteria;p__Firmicutes_A;c__Clostridia;o__Lachnospirales;f__Lachnospiraceae;g__Roseburia;s__Roseburia hominis	95.85
bin.44_scaffold_182_59	bin.44	scaffold_182	59	42905	43333	1	C		cbol:CGC65_24445 RNA polymerase subunit sigma-70	False	0.578	160.0	1.51e-42								Sigma-70, region 4 [PF08281.12]				0	d__Bacteria;p__Firmicutes_A;c__Clostridia;o__Lachnospirales;f__Lachnospiraceae;g__Roseburia;s__Roseburia hominis	95.85
bin.44_scaffold_182_60	bin.44	scaffold_182	60	43508	44302	1	C	K07474	cle:Clole_2766 Terminase small subunit; K07474	False	0.457	233.0	7.159999999999999e-66								Terminase small subunit [PF03592.16]; Phage terminase small subunit [PF10668.9]; Putative ATPase subunit of terminase (gpP-like) [PF06056.12]		sp|P68928|TERS_BPSF6 Terminase small subunit; Xr	Xr	0	d__Bacteria;p__Firmicutes_A;c__Clostridia;o__Lachnospirales;f__Lachnospiraceae;g__Roseburia;s__Roseburia hominis	95.85
bin.44_scaffold_182_61	bin.44	scaffold_182	61	44292	45503	1	A		suf:SARLGA251_08090 phage terminase	True	0.6629999999999999	518.0	9.739999999999996e-162								Terminase-like family [PF03237.15]; Phage terminase large subunit [PF04466.13]; Terminase RNaseH-like domain [PF17289.2]; Terminase RNAseH like domain [PF17288.2]		sp|O31952|YONF_BACSU SPbeta prophage-derived uncharacterized protein YonF; Xu	Xu	0	d__Bacteria;p__Firmicutes_A;c__Clostridia;o__Lachnospirales;f__Lachnospiraceae;g__Roseburia;s__Roseburia hominis	95.85
bin.44_scaffold_182_62	bin.44	scaffold_182	62	45514	46938	1	A		cls:CXIVA_01850 hypothetical protein	True	0.657	593.0	2.3899999999999995e-186								Phage portal protein, SPP1 Gp6-like [PF05133.14]		sp|Q05220|PORTL_BPML5 Portal protein; XpXrXs	Xp;Xs;Xr	0	d__Bacteria;p__Firmicutes_A;c__Clostridia;o__Lachnospirales;f__Lachnospiraceae;g__Roseburia;s__Roseburia hominis	95.85
bin.44_scaffold_182_63	bin.44	scaffold_182	63	46953	48548	1	A		rto:RTO_01130 phage putative head morphogenesis protein, SPP1 gp7 family	True	0.619	416.0	2.4199999999999995e-124								Phage Mu protein F like protein [PF04233.14]		sp|Q38442|GP7_BPSPP Minor head protein GP7; XhXs	Xs;Xh	0	d__Bacteria;p__Firmicutes_A;c__Clostridia;o__Lachnospirales;f__Lachnospiraceae;g__Roseburia;s__Roseburia hominis	95.85
bin.44_scaffold_182_64	bin.44	scaffold_182	64	48548	48727	1	E																		0	d__Bacteria;p__Firmicutes_A;c__Clostridia;o__Lachnospirales;f__Lachnospiraceae;g__Roseburia;s__Roseburia hominis	95.85
bin.44_scaffold_182_65	bin.44	scaffold_182	65	48952	49611	1	C		cls:CXIVA_01810 hypothetical protein	False	0.602	203.0	2.67e-56								Phage minor structural protein GP20 [PF06810.11]				0	d__Bacteria;p__Firmicutes_A;c__Clostridia;o__Lachnospirales;f__Lachnospiraceae;g__Roseburia;s__Roseburia hominis	95.85
bin.44_scaffold_182_66	bin.44	scaffold_182	66	49632	50642	1	A		lua:D4A81_08950 coat protein	True	0.69	461.0	3.3499999999999993e-143										sp|Q38582|CAPSD_BPSPP Major capsid protein; Xs	Xs	0	d__Bacteria;p__Firmicutes_A;c__Clostridia;o__Lachnospirales;f__Lachnospiraceae;g__Roseburia;s__Roseburia hominis	95.85
bin.44_scaffold_182_67	bin.44	scaffold_182	67	50653	51009	1	C		cle:Clole_2755 hypothetical protein	False	0.539	113.0	7.95e-27										sp|Q38584|HCP15_BPSPP Head completion protein gp15; XpXrXs	Xp;Xs;Xr	0	d__Bacteria;p__Firmicutes_A;c__Clostridia;o__Lachnospirales;f__Lachnospiraceae;g__Roseburia;s__Roseburia hominis	95.85
bin.44_scaffold_182_68	bin.44	scaffold_182	68	51009	51362	1	C		cew:EKH84_16575 hypothetical protein	False	0.593	135.0	2.1399999999999997e-34										REFSEQ hypothetical protein; Xu	Xu	0	d__Bacteria;p__Firmicutes_A;c__Clostridia;o__Lachnospirales;f__Lachnospiraceae;g__Roseburia;s__Roseburia hominis	95.85
bin.44_scaffold_182_69	bin.44	scaffold_182	69	51362	51931	1	C		lacy:A4V08_28335 hypothetical protein	False	0.48	162.0	1.2399999999999998e-42										REFSEQ hypothetical protein; Xu	Xu	0	d__Bacteria;p__Firmicutes_A;c__Clostridia;o__Lachnospirales;f__Lachnospiraceae;g__Roseburia;s__Roseburia hominis	95.85
bin.44_scaffold_182_70	bin.44	scaffold_182	70	51928	52362	1	C		cls:CXIVA_01760 Fe-S oxidoreductase family 2	False	0.445	99.0	1.4800000000000002e-21										REFSEQ hypothetical protein; Xu	Xu	0	d__Bacteria;p__Firmicutes_A;c__Clostridia;o__Lachnospirales;f__Lachnospiraceae;g__Roseburia;s__Roseburia hominis	95.85
bin.44_scaffold_182_71	bin.44	scaffold_182	71	52346	52516	1	E																REFSEQ hypothetical protein; Xu	Xu	0	d__Bacteria;p__Firmicutes_A;c__Clostridia;o__Lachnospirales;f__Lachnospiraceae;g__Roseburia;s__Roseburia hominis	95.85
bin.44_scaffold_182_72	bin.44	scaffold_182	72	52516	53790	1	A		rto:RTO_01040 Phage tail sheath protein.	True	0.5579999999999999	459.0	5.169999999999999e-141								Phage tail sheath protein beta-sandwich domain [PF17481.2]; Phage tail sheath C-terminal domain [PF17482.2]		sp|P85225|VPN1_BPPHE Putative tail sheath protein; Xs	Xs	0	d__Bacteria;p__Firmicutes_A;c__Clostridia;o__Lachnospirales;f__Lachnospiraceae;g__Roseburia;s__Roseburia hominis	95.85
bin.44_scaffold_182_73	bin.44	scaffold_182	73	53802	54275	1	C		cls:CXIVA_01730 hypothetical protein	False	0.513	153.0	6.209999999999999e-40								Phage tail tube protein [PF09393.10]		sp|P45929|YQBM_BACSU Uncharacterized protein YqbM; Xu	Xu	0	d__Bacteria;p__Firmicutes_A;c__Clostridia;o__Lachnospirales;f__Lachnospiraceae;g__Roseburia;s__Roseburia hominis	95.85
bin.44_scaffold_182_74	bin.44	scaffold_182	74	54332	54763	1	C		cpy:Cphy_2956 XkdN-like protein	False	0.6409999999999999	183.0	1.29e-50								Phage XkdN-like tail assembly chaperone protein, TAC [PF08890.11]		sp|P45930|YQBN_BACSU Uncharacterized protein YqbN; Xu	Xu	0	d__Bacteria;p__Firmicutes_A;c__Clostridia;o__Lachnospirales;f__Lachnospiraceae;g__Roseburia;s__Roseburia hominis	95.85
bin.44_scaffold_182_75	bin.44	scaffold_182	75	54945	57074	1	A		plen:EIM92_23560 phage tail tape measure protein	True	0.419	520.0	5.2099999999999985e-157												0	d__Bacteria;p__Firmicutes_A;c__Clostridia;o__Lachnospirales;f__Lachnospiraceae;g__Roseburia;s__Roseburia hominis	95.85
bin.44_scaffold_182_76	bin.44	scaffold_182	76	57137	57598	1	E																		0	d__Bacteria;p__Firmicutes_A;c__Clostridia;o__Lachnospirales;f__Lachnospiraceae;g__Roseburia;s__Roseburia hominis	95.85
bin.44_scaffold_182_77	bin.44	scaffold_182	77	57727	58179	1	E																		0	d__Bacteria;p__Firmicutes_A;c__Clostridia;o__Lachnospirales;f__Lachnospiraceae;g__Roseburia;s__Roseburia hominis	95.85
bin.44_scaffold_182_78	bin.44	scaffold_182	78	58306	59118	1	A	K07741	rix:RO1_40740 Phage anti-repressor protein; K07741	True	0.8320000000000001	465.0	5.299999999999998e-146								AntA/AntB antirepressor [PF08346.12]				0	d__Bacteria;p__Firmicutes_A;c__Clostridia;o__Lachnospirales;f__Lachnospiraceae;g__Roseburia;s__Roseburia hominis	95.85
bin.44_scaffold_182_79	bin.44	scaffold_182	79	59120	59332	1	E																		0	d__Bacteria;p__Firmicutes_A;c__Clostridia;o__Lachnospirales;f__Lachnospiraceae;g__Roseburia;s__Roseburia hominis	95.85
bin.44_scaffold_182_80	bin.44	scaffold_182	80	59343	59645	1	C		cso:CLS_15180 Domain of unknown function (DUF955).	False	0.609	117.0	2.04e-28												0	d__Bacteria;p__Firmicutes_A;c__Clostridia;o__Lachnospirales;f__Lachnospiraceae;g__Roseburia;s__Roseburia hominis	95.85
bin.44_scaffold_182_81	bin.44	scaffold_182	81	59714	60388	1	C		rto:RTO_00990 LysM domain.	False	0.579	252.0	5.12e-73								LysM domain [PF01476.20]		sp|P45932|YQBP_BACSU Uncharacterized protein YqbP; Xu	Xu	0	d__Bacteria;p__Firmicutes_A;c__Clostridia;o__Lachnospirales;f__Lachnospiraceae;g__Roseburia;s__Roseburia hominis	95.85
bin.44_scaffold_182_82	bin.44	scaffold_182	82	60398	61354	1	A		asf:SFBM_0133 phage cell wall hydrolase	True	0.604	374.0	1.7599999999999995e-113										sp|O64333|TIPK_BPN15 Tail tip assembly protein K; XhXs	Xs;Xh	0	d__Bacteria;p__Firmicutes_A;c__Clostridia;o__Lachnospirales;f__Lachnospiraceae;g__Roseburia;s__Roseburia hominis	95.85
bin.44_scaffold_182_83	bin.44	scaffold_182	83	61347	61712	1	C		lyb:C3943_17865 hypothetical protein	False	0.38	81.0	8.51e-16								Protein of unknown function (DUF2577) [PF10844.8]		REFSEQ hypothetical protein; Xu	Xu	0	d__Bacteria;p__Firmicutes_A;c__Clostridia;o__Lachnospirales;f__Lachnospiraceae;g__Roseburia;s__Roseburia hominis	95.85
bin.44_scaffold_182_84	bin.44	scaffold_182	84	61715	62110	1	C		vg:26646862 PHIMMP01_20026; Clostridium phage phiMMP01; hypothetical protein	False	0.535	143.0	5.3e-37								Protein of unknown function (DUF2634) [PF10934.8]		sp|P09425|BP25_BPT4 Baseplate wedge protein gp25; XhXs	Xs;Xh	0	d__Bacteria;p__Firmicutes_A;c__Clostridia;o__Lachnospirales;f__Lachnospiraceae;g__Roseburia;s__Roseburia hominis	95.85
bin.44_scaffold_182_85	bin.44	scaffold_182	85	62111	63148	1	C		asf:SFBM_0136 baseplate J family protein	False	0.494	323.0	2.1599999999999996e-95								Baseplate J-like protein [PF04865.14]		sp|P51767|BPJ_BPP2 Baseplate protein J; XhXs	Xs;Xh	0	d__Bacteria;p__Firmicutes_A;c__Clostridia;o__Lachnospirales;f__Lachnospiraceae;g__Roseburia;s__Roseburia hominis	95.85
bin.44_scaffold_182_86	bin.44	scaffold_182	86	63141	63794	1	C		clb:Clo1100_3787 hypothetical protein	False	0.396	123.0	1.4899999999999998e-28								Uncharacterised protein conserved in bacteria (DUF2313) [PF10076.9]		sp|P75982|YMFQ_ECOLI Uncharacterized protein YmfQ; Xu	Xu	0	d__Bacteria;p__Firmicutes_A;c__Clostridia;o__Lachnospirales;f__Lachnospiraceae;g__Roseburia;s__Roseburia hominis	95.85
bin.44_scaffold_182_87	bin.44	scaffold_182	87	63796	64662	1	E																		0	d__Bacteria;p__Firmicutes_A;c__Clostridia;o__Lachnospirales;f__Lachnospiraceae;g__Roseburia;s__Roseburia hominis	95.85
bin.44_scaffold_182_88	bin.44	scaffold_182	88	64737	65174	1	E																		0	d__Bacteria;p__Firmicutes_A;c__Clostridia;o__Lachnospirales;f__Lachnospiraceae;g__Roseburia;s__Roseburia hominis	95.85
bin.44_scaffold_182_89	bin.44	scaffold_182	89	65167	65343	1	C		csh:Closa_1413 uncharacterized protein XkdX	False	0.653	60.0	1.94e-09								Phage uncharacterised protein (Phage_XkdX) [PF09693.10]				0	d__Bacteria;p__Firmicutes_A;c__Clostridia;o__Lachnospirales;f__Lachnospiraceae;g__Roseburia;s__Roseburia hominis	95.85
bin.44_scaffold_182_90	bin.44	scaffold_182	90	65354	65503	1	E																		0	d__Bacteria;p__Firmicutes_A;c__Clostridia;o__Lachnospirales;f__Lachnospiraceae;g__Roseburia;s__Roseburia hominis	95.85
bin.44_scaffold_182_91	bin.44	scaffold_182	91	65626	66036	1	C		bpro:PMF13cell1_00728 hypothetical protein	False	0.722	194.0	9.839999999999999e-55								Bacteriophage holin family [PF05105.12]		sp|Q92FD1|Y175_LISIN Uncharacterized protein Lin0175; Xh	Xh	0	d__Bacteria;p__Firmicutes_A;c__Clostridia;o__Lachnospirales;f__Lachnospiraceae;g__Roseburia;s__Roseburia hominis	95.85
bin.44_scaffold_182_92	bin.44	scaffold_182	92	66026	66697	1	C	K01185	pcx:LPB68_04885 hypothetical protein; K01185	False	0.585	165.0	5.34e-43								Phage lysozyme [PF00959.19]; Putative peptidoglycan binding domain [PF01471.18]	GH24 lysozyme (EC 3.2.1.17) [GH24]			0	d__Bacteria;p__Firmicutes_A;c__Clostridia;o__Lachnospirales;f__Lachnospiraceae;g__Roseburia;s__Roseburia hominis	95.85
bin.44_scaffold_182_93	bin.44	scaffold_182	93	67003	67953	1	C		cyp:PCC8801_3064 hypothetical protein	False	0.27699999999999997	100.0	1.22e-19												0	d__Bacteria;p__Firmicutes_A;c__Clostridia;o__Lachnospirales;f__Lachnospiraceae;g__Roseburia;s__Roseburia hominis	95.85
bin.44_scaffold_182_94	bin.44	scaffold_182	94	67966	68562	1	E																		0	d__Bacteria;p__Firmicutes_A;c__Clostridia;o__Lachnospirales;f__Lachnospiraceae;g__Roseburia;s__Roseburia hominis	95.85
bin.44_scaffold_182_95	bin.44	scaffold_182	95	68582	69088	1	C	K21472	rho:RHOM_05320 Peptidase M23; K21472	False	1.0	326.0	7.219999999999998e-100	MER0274318	M23B	MER0274318 - subfamily M23B unassigned peptidases (Roseburia hominis) [M23.UPB]#M23B#{peptidase unit: 169-285}~source YP_004838115~	False	1.0	199.0	2.4e-57	Peptidase family M23 [PF01551.22]				0	d__Bacteria;p__Firmicutes_A;c__Clostridia;o__Lachnospirales;f__Lachnospiraceae;g__Roseburia;s__Roseburia hominis	95.85
bin.44_scaffold_182_96	bin.44	scaffold_182	96	69156	70841	1	A		rho:RHOM_05325 GGDEF domain-containing protein	True	0.9540000000000001	1126.0	0.0								ABC transporter substrate binding protein [PF04392.12]; Diguanylate cyclase, GGDEF domain [PF00990.21]; HlyD membrane-fusion protein of T1SS [PF00529.20]		sp|Q5PLI4|DGCQ_SALPA Probable diguanylate cyclase DgcQ; Xh	Xh	0	d__Bacteria;p__Firmicutes_A;c__Clostridia;o__Lachnospirales;f__Lachnospiraceae;g__Roseburia;s__Roseburia hominis	95.85
bin.44_scaffold_182_97	bin.44	scaffold_182	97	70884	72722	-1	A	K06207	rho:RHOM_05330 GTP-binding protein TypA; K06207	True	0.9470000000000001	1219.0	0.0								Elongation factor Tu GTP binding domain [PF00009.27]; Elongation factor G C-terminus [PF00679.24]; Elongation factor Tu domain 2 [PF03144.25]; ADP-ribosylation factor family [PF00025.21]; Ras family [PF00071.22]; Ferrous iron transport protein B [PF02421.18]				0	d__Bacteria;p__Firmicutes_A;c__Clostridia;o__Lachnospirales;f__Lachnospiraceae;g__Roseburia;s__Roseburia hominis	95.85
bin.44_scaffold_182_98	bin.44	scaffold_182	98	72979	73608	1	A		rho:RHOM_05335 single-stranded DNA-binding protein	True	0.958	423.0	1.37e-132								Single-strand binding protein family [PF00436.25]		sp|P9WGD4|SSB_MYCTO Single-stranded DNA-binding protein; Xu	Xu	0	d__Bacteria;p__Firmicutes_A;c__Clostridia;o__Lachnospirales;f__Lachnospiraceae;g__Roseburia;s__Roseburia hominis	95.85
bin.44_scaffold_182_99	bin.44	scaffold_182	99	73993	74883	1	A	K01714	rho:RHOM_05340 dihydrodipicolinate synthase; K01714	True	0.9279999999999999	577.0	2.379999999999999e-184								Dihydrodipicolinate synthetase family [PF00701.22]				0	d__Bacteria;p__Firmicutes_A;c__Clostridia;o__Lachnospirales;f__Lachnospiraceae;g__Roseburia;s__Roseburia hominis	95.85
bin.44_scaffold_182_100	bin.44	scaffold_182	100	75003	75779	1	A	K00215	rho:RHOM_05350 dihydrodipicolinate reductase; K00215	True	0.937	509.0	1.9299999999999994e-161								Dihydrodipicolinate reductase, C-terminus [PF05173.14]; Dihydrodipicolinate reductase, N-terminus [PF01113.20]				0	d__Bacteria;p__Firmicutes_A;c__Clostridia;o__Lachnospirales;f__Lachnospiraceae;g__Roseburia;s__Roseburia hominis	95.85
bin.44_scaffold_182_101	bin.44	scaffold_182	101	75976	77940	1	A	K04041	rho:RHOM_05355 fructose-1,6-bisphosphatase; K04041	True	0.976	1347.0	0.0								Firmicute fructose-1,6-bisphosphatase [PF06874.11]				0	d__Bacteria;p__Firmicutes_A;c__Clostridia;o__Lachnospirales;f__Lachnospiraceae;g__Roseburia;s__Roseburia hominis	95.85
bin.44_scaffold_182_102	bin.44	scaffold_182	102	77970	78797	1	A	K01151	rho:RHOM_05365 apurinic endonuclease Apn1; K01151	True	0.995	580.0	9.769999999999998e-186								Xylose isomerase-like TIM barrel [PF01261.24]		sp|Q7T6Y4|DPOLX_MIMIV Probable DNA polymerase family X; XhXrXs	Xr;Xs;Xh	0	d__Bacteria;p__Firmicutes_A;c__Clostridia;o__Lachnospirales;f__Lachnospiraceae;g__Roseburia;s__Roseburia hominis	95.85
bin.44_scaffold_182_103	bin.44	scaffold_182	103	79347	80816	1	A		rho:RHOM_05370 Orn/Lys/Arg decarboxylase major region	True	0.953	981.0	2.019e-320								Orn/Lys/Arg decarboxylase, major domain [PF01276.20]; Orn/Lys/Arg decarboxylase, C-terminal domain [PF03711.15]; DegT/DnrJ/EryC1/StrS aminotransferase family [PF01041.17]; Aminotransferase class-V [PF00266.19]; Aminotransferase class I and II [PF00155.21]; Beta-eliminating lyase [PF01212.21]; Pyridoxal-dependent decarboxylase conserved domain [PF00282.19]				0	d__Bacteria;p__Firmicutes_A;c__Clostridia;o__Lachnospirales;f__Lachnospiraceae;g__Roseburia;s__Roseburia hominis	95.85
bin.44_scaffold_182_104	bin.44	scaffold_182	104	80888	81781	1	A	K00797	rho:RHOM_05375 spermidine synthase; K00797	True	0.9990000000000001	606.0	3.4799999999999987e-194								Spermine/spermidine synthase domain [PF01564.17]; Spermidine synthase tetramerisation domain [PF17284.2]; Methyltransferase small domain [PF05175.14]				0	d__Bacteria;p__Firmicutes_A;c__Clostridia;o__Lachnospirales;f__Lachnospiraceae;g__Roseburia;s__Roseburia hominis	95.85
bin.44_scaffold_182_105	bin.44	scaffold_182	105	81915	83174	1	A	K00290	rho:RHOM_05380 saccharopine dehydrogenase; K00290	True	0.997	885.0	1.859999999999999e-288								Saccharopine dehydrogenase C-terminal domain [PF16653.5]; Saccharopine dehydrogenase NADP binding domain [PF03435.18]				0	d__Bacteria;p__Firmicutes_A;c__Clostridia;o__Lachnospirales;f__Lachnospiraceae;g__Roseburia;s__Roseburia hominis	95.85
bin.44_scaffold_182_106	bin.44	scaffold_182	106	83220	84416	1	A	K13747	rho:RHOM_05385 carboxynorspermidine decarboxylase; K13747	True	0.97	815.0	8.409999999999994e-265								Pyridoxal-dependent decarboxylase, C-terminal sheet domain [PF00278.22]; Pyridoxal-dependent decarboxylase, pyridoxal binding domain [PF02784.16]				0	d__Bacteria;p__Firmicutes_A;c__Clostridia;o__Lachnospirales;f__Lachnospiraceae;g__Roseburia;s__Roseburia hominis	95.85
bin.44_scaffold_182_107	bin.44	scaffold_182	107	84473	85639	1	A	K10536	rho:RHOM_05390 hypothetical protein; K10536	True	0.9740000000000001	796.0	1.9499999999999989e-258								Porphyromonas-type peptidyl-arginine deiminase [PF04371.15]		sp|Q2SRJ6|AGUA_MYCCT Putative agmatine deiminase; Xu	Xu	0	d__Bacteria;p__Firmicutes_A;c__Clostridia;o__Lachnospirales;f__Lachnospiraceae;g__Roseburia;s__Roseburia hominis	95.85
bin.44_scaffold_182_108	bin.44	scaffold_182	108	85744	86622	1	A	K12251	rho:RHOM_05395 beta-ureidopropionase; K12251	True	0.983	608.0	5.689999999999997e-195								Carbon-nitrogen hydrolase [PF00795.22]		sp|Q3HVN1|AGUB_SOLTU N-carbamoylputrescine amidase; Xh	Xh	0	d__Bacteria;p__Firmicutes_A;c__Clostridia;o__Lachnospirales;f__Lachnospiraceae;g__Roseburia;s__Roseburia hominis	95.85
bin.44_scaffold_182_109	bin.44	scaffold_182	109	86653	87183	1	C		rho:RHOM_05400 MarR family transcriptional regulator	False	0.934	310.0	5.999999999999999e-94								Winged helix DNA-binding domain [PF13463.6]; MarR family [PF01047.22]				0	d__Bacteria;p__Firmicutes_A;c__Clostridia;o__Lachnospirales;f__Lachnospiraceae;g__Roseburia;s__Roseburia hominis	95.85
bin.44_scaffold_182_110	bin.44	scaffold_182	110	87275	87976	-1	A		rho:RHOM_05405 soluble lytic murein transglycosylase precursor	True	0.862	419.0	1.3599999999999996e-130	MER1153651	M23B	MER1153651 - subfamily M23B non-peptidase homologues (Acetitomaculum ruminis) [M23.UNB]#M23B#{peptidase unit: 119-157}~source WP_092874660~	False	0.85	71.0	2.0399999999999998e-12	Transglycosylase SLT domain [PF01464.20]	GH23 lysozyme type G (EC 3.2.1.17); peptidoglycan lyase (EC 4.2.2.n1) also known in the literature as peptidoglycan lytic transglycosylase; chitinase (EC 3.2.1.14) [GH23]			0	d__Bacteria;p__Firmicutes_A;c__Clostridia;o__Lachnospirales;f__Lachnospiraceae;g__Roseburia;s__Roseburia hominis	95.85
bin.44_scaffold_182_111	bin.44	scaffold_182	111	88059	88814	1	A		rho:RHOM_05410 AzlC family protein	True	0.9540000000000001	505.0	3.249999999999999e-160								AzlC protein [PF03591.14]				0	d__Bacteria;p__Firmicutes_A;c__Clostridia;o__Lachnospirales;f__Lachnospiraceae;g__Roseburia;s__Roseburia hominis	95.85
bin.44_scaffold_182_112	bin.44	scaffold_182	112	88805	89137	1	C		rho:RHOM_05415 branched-chain amino acid transport protein AzlD	False	0.9229999999999999	215.0	2.0899999999999996e-62								Branched-chain amino acid transport protein (AzlD) [PF05437.12]				0	d__Bacteria;p__Firmicutes_A;c__Clostridia;o__Lachnospirales;f__Lachnospiraceae;g__Roseburia;s__Roseburia hominis	95.85
bin.44_scaffold_182_113	bin.44	scaffold_182	113	89156	90433	1	A	K01586	rho:RHOM_05420 diaminopimelate decarboxylase; K01586	True	1.0	902.0	1.709999999999999e-294								Pyridoxal-dependent decarboxylase, pyridoxal binding domain [PF02784.16]; Pyridoxal-dependent decarboxylase, C-terminal sheet domain [PF00278.22]		sp|P11926|DCOR_HUMAN Ornithine decarboxylase; Xh	Xh	0	d__Bacteria;p__Firmicutes_A;c__Clostridia;o__Lachnospirales;f__Lachnospiraceae;g__Roseburia;s__Roseburia hominis	95.85
bin.44_scaffold_182_114	bin.44	scaffold_182	114	90477	91226	1	A		rho:RHOM_05425 hypothetical protein	True	0.966	508.0	2.3799999999999995e-161												0	d__Bacteria;p__Firmicutes_A;c__Clostridia;o__Lachnospirales;f__Lachnospiraceae;g__Roseburia;s__Roseburia hominis	95.85
bin.44_scaffold_182_115	bin.44	scaffold_182	115	91327	92889	1	A	K02029,K02030	rho:RHOM_05430 amino acid ABC transporter, permease protein; K02029; K02030	True	0.9109999999999999	990.0	4.4e-323								Bacterial extracellular solute-binding proteins, family 3 [PF00497.20]; Binding-protein-dependent transport system inner membrane component [PF00528.22]; Ligated ion channel L-glutamate- and glycine-binding site [PF10613.9]				0	d__Bacteria;p__Firmicutes_A;c__Clostridia;o__Lachnospirales;f__Lachnospiraceae;g__Roseburia;s__Roseburia hominis	95.85
bin.44_scaffold_182_116	bin.44	scaffold_182	116	92879	93619	1	A	K02028	rho:RHOM_05435 glutamine ABC transporter ATP-binding protein; K02028	True	0.937	485.0	1.8099999999999998e-153								ABC transporter [PF00005.27]; RecF/RecN/SMC N terminal domain [PF02463.19]; AAA ATPase domain [PF13175.6]				0	d__Bacteria;p__Firmicutes_A;c__Clostridia;o__Lachnospirales;f__Lachnospiraceae;g__Roseburia;s__Roseburia hominis	95.85
bin.44_scaffold_182_117	bin.44	scaffold_182	117	93828	94814	1	A	K02687	rho:RHOM_05440 ribosomal protein L11 methyltransferase; K02687	True	0.9520000000000001	658.0	1.2699999999999993e-211								Ribosomal protein L11 methyltransferase (PrmA) [PF06325.13]; Methyltransferase small domain [PF05175.14]; Lysine methyltransferase [PF10294.9]; Methyltransferase domain [PF13847.6]; Methyltransferase domain [PF13489.6]; S-adenosylmethionine-dependent methyltransferase [PF10672.9]				0	d__Bacteria;p__Firmicutes_A;c__Clostridia;o__Lachnospirales;f__Lachnospiraceae;g__Roseburia;s__Roseburia hominis	95.85
bin.44_scaffold_182_118	bin.44	scaffold_182	118	94881	95651	1	A	K09761	rho:RHOM_05445 hypothetical protein; K09761	True	0.925	497.0	1.6399999999999994e-157								RNA methyltransferase [PF04452.14]				0	d__Bacteria;p__Firmicutes_A;c__Clostridia;o__Lachnospirales;f__Lachnospiraceae;g__Roseburia;s__Roseburia hominis	95.85
bin.44_scaffold_182_119	bin.44	scaffold_182	119	95706	96848	1	A	K04487	rho:RHOM_05450 cysteine sulfinate desulfinase/cysteine desulfurase and related enzyme; K04487	True	0.94	751.0	5.339999999999998e-243								Aminotransferase class-V [PF00266.19]; Pyridoxal-dependent decarboxylase conserved domain [PF00282.19]		sp|A5I4Z9|ISCS_CLOBH Cysteine desulfurase IscS; Xh	Xh	0	d__Bacteria;p__Firmicutes_A;c__Clostridia;o__Lachnospirales;f__Lachnospiraceae;g__Roseburia;s__Roseburia hominis	95.85
bin.44_scaffold_182_120	bin.44	scaffold_182	120	96860	98044	1	A	K03151	rho:RHOM_05455 thiamine biosynthesis ATP pyrophosphatase; K03151	True	0.9620000000000001	799.0	2.839999999999998e-259								Thiamine biosynthesis protein (ThiI) [PF02568.14]; THUMP domain [PF02926.17]				0	d__Bacteria;p__Firmicutes_A;c__Clostridia;o__Lachnospirales;f__Lachnospiraceae;g__Roseburia;s__Roseburia hominis	95.85
bin.44_scaffold_182_121	bin.44	scaffold_182	121	98151	98381	-1	C		rho:RHOM_05460 hypothetical protein	False	0.948	154.0	7.639999999999999e-42								PTS HPr component phosphorylation site [PF00381.19]				0	d__Bacteria;p__Firmicutes_A;c__Clostridia;o__Lachnospirales;f__Lachnospiraceae;g__Roseburia;s__Roseburia hominis	95.85
bin.44_scaffold_182_122	bin.44	scaffold_182	122	98519	99823	1	A	K18707	rho:RHOM_05465 MiaB-like tRNA modifying enzyme; K18707	True	0.9570000000000001	875.0	7.199999999999997e-285								Uncharacterized protein family UPF0004 [PF00919.20]; Radical SAM superfamily [PF04055.21]				0	d__Bacteria;p__Firmicutes_A;c__Clostridia;o__Lachnospirales;f__Lachnospiraceae;g__Roseburia;s__Roseburia hominis	95.85
bin.44_scaffold_182_123	bin.44	scaffold_182	123	99926	100189	1	C		rho:RHOM_05470 hypothetical protein	False	0.972	181.0	5.98e-51								IreB regulatory phosphoprotein [PF06135.12]				0	d__Bacteria;p__Firmicutes_A;c__Clostridia;o__Lachnospirales;f__Lachnospiraceae;g__Roseburia;s__Roseburia hominis	95.85
bin.44_scaffold_182_124	bin.44	scaffold_182	124	100193	100624	1	C	K07447	rho:RHOM_05475 hypothetical protein; K07447	False	0.932	270.0	8.779999999999999e-81								Holliday junction resolvase [PF03652.15]				0	d__Bacteria;p__Firmicutes_A;c__Clostridia;o__Lachnospirales;f__Lachnospiraceae;g__Roseburia;s__Roseburia hominis	95.85
bin.44_scaffold_182_125	bin.44	scaffold_182	125	100636	100893	1	C		rho:RHOM_05480 hypothetical protein	False	0.92	166.0	6.56e-46								Protein of unknown function (DUF1292) [PF06949.11]				0	d__Bacteria;p__Firmicutes_A;c__Clostridia;o__Lachnospirales;f__Lachnospiraceae;g__Roseburia;s__Roseburia hominis	95.85
bin.44_scaffold_182_126	bin.44	scaffold_182	126	100921	102594	1	A	K12574	rho:RHOM_05485 putative hydrolase of the metallo-beta-lactamase superfamily protein; K12574	True	0.9620000000000001	1128.0	0.0								Metallo-beta-lactamase superfamily [PF00753.27]; Ribonuclease J C-terminal domain [PF17770.1]; Beta-lactamase superfamily domain [PF12706.7]; Zn-dependent metallo-hydrolase RNA specificity domain [PF07521.12]; Metallo-beta-lactamase superfamily domain [PF16661.5]				0	d__Bacteria;p__Firmicutes_A;c__Clostridia;o__Lachnospirales;f__Lachnospiraceae;g__Roseburia;s__Roseburia hominis	95.85
bin.44_scaffold_182_127	bin.44	scaffold_182	127	102601	103095	1	C	K07082	rho:RHOM_05490 hypothetical protein; K07082	False	0.8809999999999999	302.0	9.979999999999998e-92								YceG-like family [PF02618.16]				0	d__Bacteria;p__Firmicutes_A;c__Clostridia;o__Lachnospirales;f__Lachnospiraceae;g__Roseburia;s__Roseburia hominis	95.85
bin.44_scaffold_182_128	bin.44	scaffold_182	128	103092	103733	1	A		rho:RHOM_05495 O-methyltransferase	True	0.9279999999999999	416.0	3.519999999999999e-130								O-methyltransferase [PF01596.17]; Methyltransferase domain [PF13578.6]; Protein-L-isoaspartate(D-aspartate) O-methyltransferase (PCMT) [PF01135.19]; Methyltransferase small domain [PF05175.14]; Methyltransferase domain [PF13847.6]; Methyltransferase domain [PF13489.6]				0	d__Bacteria;p__Firmicutes_A;c__Clostridia;o__Lachnospirales;f__Lachnospiraceae;g__Roseburia;s__Roseburia hominis	95.85
bin.44_scaffold_182_129	bin.44	scaffold_182	129	103771	104994	1	A	K08303	rho:RHOM_05500 peptidase U32; K08303	True	0.977	840.0	4.209999999999998e-273	MER0274303	U32	MER0274303 - collagenase ({Helicobacter}-type) (Roseburia hominis) [U32.002]#U32#{peptidase unit: 27-404}~source YP_004838151~	True	0.983	786.0	5.869999999999996e-256	Peptidase family U32 [PF01136.19]; Peptidase family U32 C-terminal domain [PF16325.5]				0	d__Bacteria;p__Firmicutes_A;c__Clostridia;o__Lachnospirales;f__Lachnospiraceae;g__Roseburia;s__Roseburia hominis	95.85
bin.44_scaffold_182_130	bin.44	scaffold_182	130	105009	106070	1	A	K07404	rho:RHOM_05505 3-carboxymuconate cyclase; K07404	True	0.971	724.0	4.1799999999999974e-234								Lactonase, 7-bladed beta-propeller [PF10282.9]				0	d__Bacteria;p__Firmicutes_A;c__Clostridia;o__Lachnospirales;f__Lachnospiraceae;g__Roseburia;s__Roseburia hominis	95.85
bin.44_scaffold_1840_1	bin.44	scaffold_1840	1	101	565	1	C	K07107	rho:RHOM_09965 hypothetical protein; K07107	False	0.975	319.0	1.4899999999999997e-97								Thioesterase-like superfamily [PF13279.6]; Thioesterase superfamily [PF03061.22]				0	d__Bacteria;p__Firmicutes_A;c__Clostridia;o__Lachnospirales;f__Lachnospiraceae;g__Roseburia;s__Roseburia hominis	95.85
bin.44_scaffold_1840_2	bin.44	scaffold_1840	2	607	2397	1	A	K01262	rho:RHOM_09960 peptidase, M24 family protein; K01262	True	0.9890000000000001	1245.0	0.0	MER0274299	M24B	MER0274299 - Mername-AA273 peptidase (Roseburia hominis) [M24.032]#M24B#{peptidase unit: 3-548}~source YP_004839035~	True	0.988	1141.0	0.0	Creatinase/Prolidase N-terminal domain [PF16189.5]; Metallopeptidase family M24 [PF00557.24]; C-terminal region of peptidase_M24 [PF16188.5]; Creatinase/Prolidase N-terminal domain [PF01321.18]				0	d__Bacteria;p__Firmicutes_A;c__Clostridia;o__Lachnospirales;f__Lachnospiraceae;g__Roseburia;s__Roseburia hominis	95.85
bin.44_scaffold_1840_3	bin.44	scaffold_1840	3	2412	5189	1	A	K02335	rho:RHOM_09955 DNA polymerase I; K02335	True	0.943	1832.0	0.0								DNA polymerase family A [PF00476.20]; 5'-3' exonuclease, N-terminal resolvase-like domain [PF02739.16]; 5'-3' exonuclease, C-terminal SAM fold [PF01367.20]		sp|O64235|DPOL_BPMD2 DNA polymerase; XhXr	Xr;Xh	0	d__Bacteria;p__Firmicutes_A;c__Clostridia;o__Lachnospirales;f__Lachnospiraceae;g__Roseburia;s__Roseburia hominis	95.85
bin.44_scaffold_1840_4	bin.44	scaffold_1840	4	5205	5804	1	A	K00859	rho:RHOM_09950 coaE; dephospho-CoA kinase; K00859	True	0.9470000000000001	398.0	4.98e-124								Dephospho-CoA kinase [PF01121.20]				0	d__Bacteria;p__Firmicutes_A;c__Clostridia;o__Lachnospirales;f__Lachnospiraceae;g__Roseburia;s__Roseburia hominis	95.85
bin.44_scaffold_1840_5	bin.44	scaffold_1840	5	5824	8079	1	A		rho:RHOM_09945 cell division protein FtsA	True	0.9079999999999999	1424.0	0.0								Cell division protein FtsA [PF14450.6]; Type IV pilus assembly protein PilM; [PF11104.8]; MreB/Mbl protein [PF06723.13]				0	d__Bacteria;p__Firmicutes_A;c__Clostridia;o__Lachnospirales;f__Lachnospiraceae;g__Roseburia;s__Roseburia hominis	95.85
bin.44_scaffold_1840_6	bin.44	scaffold_1840	6	8097	8894	1	A		rho:RHOM_09940 hypothetical protein	True	0.9790000000000001	549.0	3.989999999999998e-175								Beta-lactamase superfamily domain [PF12706.7]; Metallo-beta-lactamase superfamily [PF00753.27]; Beta-lactamase superfamily domain [PF13483.6]; Metallo-beta-lactamase superfamily domain [PF16661.5]		sp|C0SP91|YYCJ_BACSU Putative metallo-hydrolase YycJ; Xu	Xu	0	d__Bacteria;p__Firmicutes_A;c__Clostridia;o__Lachnospirales;f__Lachnospiraceae;g__Roseburia;s__Roseburia hominis	95.85
bin.44_scaffold_1840_7	bin.44	scaffold_1840	7	9002	9415	1	C		rho:RHOM_09935 hypothetical protein	False	0.971	282.0	2.689999999999999e-85												0	d__Bacteria;p__Firmicutes_A;c__Clostridia;o__Lachnospirales;f__Lachnospiraceae;g__Roseburia;s__Roseburia hominis	95.85
bin.44_scaffold_1840_8	bin.44	scaffold_1840	8	9459	9743	1	C	K07166	rho:RHOM_09930 hypothetical protein; K07166	False	0.924	184.0	4.8999999999999994e-52								ACT domain [PF13740.6]				0	d__Bacteria;p__Firmicutes_A;c__Clostridia;o__Lachnospirales;f__Lachnospiraceae;g__Roseburia;s__Roseburia hominis	95.85
bin.44_scaffold_1840_9	bin.44	scaffold_1840	9	9802	11166	1	A	K09157	rho:RHOM_09925 hypothetical protein; K09157	True	0.9420000000000001	899.0	1.549999999999999e-292								Uncharacterised ACR (DUF711) [PF05167.12]				0	d__Bacteria;p__Firmicutes_A;c__Clostridia;o__Lachnospirales;f__Lachnospiraceae;g__Roseburia;s__Roseburia hominis	95.85
bin.44_scaffold_1840_10	bin.44	scaffold_1840	10	11290	12531	1	A		rho:RHOM_09920 hypothetical protein	True	0.948	824.0	2.269999999999999e-267								Glycosyl transferases group 1 [PF13524.6]				0	d__Bacteria;p__Firmicutes_A;c__Clostridia;o__Lachnospirales;f__Lachnospiraceae;g__Roseburia;s__Roseburia hominis	95.85
bin.44_scaffold_1840_11	bin.44	scaffold_1840	11	12660	13373	1	A		rho:RHOM_09915 hypothetical protein	True	0.973	488.0	1.2999999999999993e-154								IMP cyclohydrolase-like protein [PF07826.11]				0	d__Bacteria;p__Firmicutes_A;c__Clostridia;o__Lachnospirales;f__Lachnospiraceae;g__Roseburia;s__Roseburia hominis	95.85
bin.44_scaffold_1840_12	bin.44	scaffold_1840	12	13387	14565	1	A	K00602	rho:RHOM_09910 5-aminoimidazole-4-carboxamide ribonucleotide transformylase; K00602	True	0.987	818.0	5.109999999999997e-266								AICARFT/IMPCHase bienzyme [PF01808.18]				0	d__Bacteria;p__Firmicutes_A;c__Clostridia;o__Lachnospirales;f__Lachnospiraceae;g__Roseburia;s__Roseburia hominis	95.85
bin.44_scaffold_1840_13	bin.44	scaffold_1840	13	14716	21099	1	A		rho:RHOM_09900 cell wall binding domain-containing protein	True	0.915	4068.0	0.0												0	d__Bacteria;p__Firmicutes_A;c__Clostridia;o__Lachnospirales;f__Lachnospiraceae;g__Roseburia;s__Roseburia hominis	95.85
bin.44_scaffold_1840_14	bin.44	scaffold_1840	14	21113	22261	1	A		rho:RHOM_09895 YibE/F-like protein	True	0.905	723.0	4.159999999999999e-233								YibE/F-like protein [PF07907.11]				0	d__Bacteria;p__Firmicutes_A;c__Clostridia;o__Lachnospirales;f__Lachnospiraceae;g__Roseburia;s__Roseburia hominis	95.85
bin.44_scaffold_1840_15	bin.44	scaffold_1840	15	22269	23609	-1	A		rho:RHOM_09890 hypothetical protein	True	0.884	821.0	6.929999999999996e-266								HIGH Nucleotidyl Transferase [PF05636.11]				0	d__Bacteria;p__Firmicutes_A;c__Clostridia;o__Lachnospirales;f__Lachnospiraceae;g__Roseburia;s__Roseburia hominis	95.85
bin.44_scaffold_1840_16	bin.44	scaffold_1840	16	23698	24486	1	A	K08600	rho:RHOM_09885 hypothetical protein; K08600	True	0.9640000000000001	534.0	5.529999999999999e-170	MER0274321	C60B	MER0274321 - sortase B (Roseburia hominis) [C60.002]#C60B#{peptidase unit: 16-251}~source YP_004839020~	True	0.978	488.0	7.699999999999998e-156	Sortase domain [PF04203.13]				0	d__Bacteria;p__Firmicutes_A;c__Clostridia;o__Lachnospirales;f__Lachnospiraceae;g__Roseburia;s__Roseburia hominis	95.85
bin.44_scaffold_1840_17	bin.44	scaffold_1840	17	24732	25925	1	A	K00925	rho:RHOM_09880 acetate kinase A/propionate kinase 2; K00925	True	0.945	789.0	1.1799999999999995e-255								Acetokinase family [PF00871.17]				0	d__Bacteria;p__Firmicutes_A;c__Clostridia;o__Lachnospirales;f__Lachnospiraceae;g__Roseburia;s__Roseburia hominis	95.85
bin.44_scaffold_1840_18	bin.44	scaffold_1840	18	26047	26571	1	A	K07040	rho:RHOM_09875 putative Zn-finger-like protein, possible nucleic acid binding protein; K07040	True	0.9740000000000001	359.0	2.9599999999999995e-111								Large ribosomal RNA subunit accumulation protein YceD [PF02620.17]				0	d__Bacteria;p__Firmicutes_A;c__Clostridia;o__Lachnospirales;f__Lachnospiraceae;g__Roseburia;s__Roseburia hominis	95.85
bin.44_scaffold_1840_19	bin.44	scaffold_1840	19	26576	26755	1	C	K02911	rim:ROI_10490 ribosomal protein L32; K02911	False	1.0	131.0	2.2299999999999997e-34								Ribosomal L32p protein family [PF01783.23]				0	d__Bacteria;p__Firmicutes_A;c__Clostridia;o__Lachnospirales;f__Lachnospiraceae;g__Roseburia;s__Roseburia hominis	95.85
bin.44_scaffold_1840_20	bin.44	scaffold_1840	20	27060	28946	1	A		rho:RHOM_09865 hypothetical protein	True	0.8240000000000001	1065.0	0.0								Mannosyl-glycoprotein endo-beta-N-acetylglucosaminidase [PF01832.20]; SdrD B-like domain [PF17210.3]; Carboxypeptidase regulatory-like domain [PF13620.6]				0	d__Bacteria;p__Firmicutes_A;c__Clostridia;o__Lachnospirales;f__Lachnospiraceae;g__Roseburia;s__Roseburia hominis	95.85
bin.44_scaffold_1860_1	bin.44	scaffold_1860	1	267	359	-1	C		rho:RHOM_03170 hypothetical protein	False	0.9590000000000001	63.0	3.43e-11												0	d__Bacteria;p__Firmicutes_A;c__Clostridia;o__Lachnospirales;f__Lachnospiraceae;g__Roseburia;s__Roseburia hominis	95.85
bin.44_scaffold_1860_2	bin.44	scaffold_1860	2	472	711	-1	C		rho:RHOM_03165 hypothetical protein	False	0.9520000000000001	158.0	1.99e-43												0	d__Bacteria;p__Firmicutes_A;c__Clostridia;o__Lachnospirales;f__Lachnospiraceae;g__Roseburia;s__Roseburia hominis	95.85
bin.44_scaffold_1860_3	bin.44	scaffold_1860	3	761	1711	-1	A		rho:RHOM_03160 Alpha-N-arabinofuranosidase	True	1.0	687.0	5.3799999999999976e-222								Glycosyl hydrolases family 43 [PF04616.14]	GH43 beta-xylosidase (EC 3.2.1.37); alpha-L-arabinofuranosidase (EC 3.2.1.55); arabinanase (EC 3.2.1.99); xylanase (EC 3.2.1.8); galactan 1,3-beta-galactosidase (EC 3.2.1.145); alpha-1,2-L-arabinofuranosidase (EC 3.2.1.-); exo-alpha-1,5-L-arabinofuranosidase (EC 3.2.1.-); [inverting] exo-alpha-1,5-L-arabinanase (EC 3.2.1.-); beta-1,3-xylosidase (EC 3.2.1.-) [GH43]; GH43 beta-xylosidase (EC 3.2.1.37); alpha-L-arabinofuranosidase (EC 3.2.1.55); arabinanase (EC 3.2.1.99); xylanase (EC 3.2.1.8); galactan 1,3-beta-galactosidase (EC 3.2.1.145); alpha-1,2-L-arabinofuranosidase (EC 3.2.1.-); exo-alpha-1,5-L-arabinofuranosidase (EC 3.2.1.-); [inverting] exo-alpha-1,5-L-arabinanase (EC 3.2.1.-); beta-1,3-xylosidase (EC 3.2.1.-) [GH43_26]; GH43 beta-xylosidase (EC 3.2.1.37); alpha-L-arabinofuranosidase (EC 3.2.1.55); arabinanase (EC 3.2.1.99); xylanase (EC 3.2.1.8); galactan 1,3-beta-galactosidase (EC 3.2.1.145); alpha-1,2-L-arabinofuranosidase (EC 3.2.1.-); exo-alpha-1,5-L-arabinofuranosidase (EC 3.2.1.-); [inverting] exo-alpha-1,5-L-arabinanase (EC 3.2.1.-); beta-1,3-xylosidase (EC 3.2.1.-) [GH43_27]; GH43 beta-xylosidase (EC 3.2.1.37); alpha-L-arabinofuranosidase (EC 3.2.1.55); arabinanase (EC 3.2.1.99); xylanase (EC 3.2.1.8); galactan 1,3-beta-galactosidase (EC 3.2.1.145); alpha-1,2-L-arabinofuranosidase (EC 3.2.1.-); exo-alpha-1,5-L-arabinofuranosidase (EC 3.2.1.-); [inverting] exo-alpha-1,5-L-arabinanase (EC 3.2.1.-); beta-1,3-xylosidase (EC 3.2.1.-) [GH43_30]; GH43 beta-xylosidase (EC 3.2.1.37); alpha-L-arabinofuranosidase (EC 3.2.1.55); arabinanase (EC 3.2.1.99); xylanase (EC 3.2.1.8); galactan 1,3-beta-galactosidase (EC 3.2.1.145); alpha-1,2-L-arabinofuranosidase (EC 3.2.1.-); exo-alpha-1,5-L-arabinofuranosidase (EC 3.2.1.-); [inverting] exo-alpha-1,5-L-arabinanase (EC 3.2.1.-); beta-1,3-xylosidase (EC 3.2.1.-) [GH43_31]; GH43 beta-xylosidase (EC 3.2.1.37); alpha-L-arabinofuranosidase (EC 3.2.1.55); arabinanase (EC 3.2.1.99); xylanase (EC 3.2.1.8); galactan 1,3-beta-galactosidase (EC 3.2.1.145); alpha-1,2-L-arabinofuranosidase (EC 3.2.1.-); exo-alpha-1,5-L-arabinofuranosidase (EC 3.2.1.-); [inverting] exo-alpha-1,5-L-arabinanase (EC 3.2.1.-); beta-1,3-xylosidase (EC 3.2.1.-) [GH43_33]; GH43 beta-xylosidase (EC 3.2.1.37); alpha-L-arabinofuranosidase (EC 3.2.1.55); arabinanase (EC 3.2.1.99); xylanase (EC 3.2.1.8); galactan 1,3-beta-galactosidase (EC 3.2.1.145); alpha-1,2-L-arabinofuranosidase (EC 3.2.1.-); exo-alpha-1,5-L-arabinofuranosidase (EC 3.2.1.-); [inverting] exo-alpha-1,5-L-arabinanase (EC 3.2.1.-); beta-1,3-xylosidase (EC 3.2.1.-) [GH43_3]; GH43 beta-xylosidase (EC 3.2.1.37); alpha-L-arabinofuranosidase (EC 3.2.1.55); arabinanase (EC 3.2.1.99); xylanase (EC 3.2.1.8); galactan 1,3-beta-galactosidase (EC 3.2.1.145); alpha-1,2-L-arabinofuranosidase (EC 3.2.1.-); exo-alpha-1,5-L-arabinofuranosidase (EC 3.2.1.-); [inverting] exo-alpha-1,5-L-arabinanase (EC 3.2.1.-); beta-1,3-xylosidase (EC 3.2.1.-) [GH43_8]			0	d__Bacteria;p__Firmicutes_A;c__Clostridia;o__Lachnospirales;f__Lachnospiraceae;g__Roseburia;s__Roseburia hominis	95.85
bin.44_scaffold_1860_4	bin.44	scaffold_1860	4	1774	3357	-1	A	K06113	rho:RHOM_03155 hypothetical protein; K06113	True	0.992	1105.0	0.0								Glycosyl hydrolases family 43 [PF04616.14]; C-terminal lipocalin-like domain [PF16369.5]	GH43 beta-xylosidase (EC 3.2.1.37); alpha-L-arabinofuranosidase (EC 3.2.1.55); arabinanase (EC 3.2.1.99); xylanase (EC 3.2.1.8); galactan 1,3-beta-galactosidase (EC 3.2.1.145); alpha-1,2-L-arabinofuranosidase (EC 3.2.1.-); exo-alpha-1,5-L-arabinofuranosidase (EC 3.2.1.-); [inverting] exo-alpha-1,5-L-arabinanase (EC 3.2.1.-); beta-1,3-xylosidase (EC 3.2.1.-) [GH43]; GH43 beta-xylosidase (EC 3.2.1.37); alpha-L-arabinofuranosidase (EC 3.2.1.55); arabinanase (EC 3.2.1.99); xylanase (EC 3.2.1.8); galactan 1,3-beta-galactosidase (EC 3.2.1.145); alpha-1,2-L-arabinofuranosidase (EC 3.2.1.-); exo-alpha-1,5-L-arabinofuranosidase (EC 3.2.1.-); [inverting] exo-alpha-1,5-L-arabinanase (EC 3.2.1.-); beta-1,3-xylosidase (EC 3.2.1.-) [GH43_31]; GH43 beta-xylosidase (EC 3.2.1.37); alpha-L-arabinofuranosidase (EC 3.2.1.55); arabinanase (EC 3.2.1.99); xylanase (EC 3.2.1.8); galactan 1,3-beta-galactosidase (EC 3.2.1.145); alpha-1,2-L-arabinofuranosidase (EC 3.2.1.-); exo-alpha-1,5-L-arabinofuranosidase (EC 3.2.1.-); [inverting] exo-alpha-1,5-L-arabinanase (EC 3.2.1.-); beta-1,3-xylosidase (EC 3.2.1.-) [GH43_31]; GH43 beta-xylosidase (EC 3.2.1.37); alpha-L-arabinofuranosidase (EC 3.2.1.55); arabinanase (EC 3.2.1.99); xylanase (EC 3.2.1.8); galactan 1,3-beta-galactosidase (EC 3.2.1.145); alpha-1,2-L-arabinofuranosidase (EC 3.2.1.-); exo-alpha-1,5-L-arabinofuranosidase (EC 3.2.1.-); [inverting] exo-alpha-1,5-L-arabinanase (EC 3.2.1.-); beta-1,3-xylosidase (EC 3.2.1.-) [GH43_3]; GH43 beta-xylosidase (EC 3.2.1.37); alpha-L-arabinofuranosidase (EC 3.2.1.55); arabinanase (EC 3.2.1.99); xylanase (EC 3.2.1.8); galactan 1,3-beta-galactosidase (EC 3.2.1.145); alpha-1,2-L-arabinofuranosidase (EC 3.2.1.-); exo-alpha-1,5-L-arabinofuranosidase (EC 3.2.1.-); [inverting] exo-alpha-1,5-L-arabinanase (EC 3.2.1.-); beta-1,3-xylosidase (EC 3.2.1.-) [GH43_4]; GH43 beta-xylosidase (EC 3.2.1.37); alpha-L-arabinofuranosidase (EC 3.2.1.55); arabinanase (EC 3.2.1.99); xylanase (EC 3.2.1.8); galactan 1,3-beta-galactosidase (EC 3.2.1.145); alpha-1,2-L-arabinofuranosidase (EC 3.2.1.-); exo-alpha-1,5-L-arabinofuranosidase (EC 3.2.1.-); [inverting] exo-alpha-1,5-L-arabinanase (EC 3.2.1.-); beta-1,3-xylosidase (EC 3.2.1.-) [GH43_5]; GH43 beta-xylosidase (EC 3.2.1.37); alpha-L-arabinofuranosidase (EC 3.2.1.55); arabinanase (EC 3.2.1.99); xylanase (EC 3.2.1.8); galactan 1,3-beta-galactosidase (EC 3.2.1.145); alpha-1,2-L-arabinofuranosidase (EC 3.2.1.-); exo-alpha-1,5-L-arabinofuranosidase (EC 3.2.1.-); [inverting] exo-alpha-1,5-L-arabinanase (EC 3.2.1.-); beta-1,3-xylosidase (EC 3.2.1.-) [GH43_7]			0	d__Bacteria;p__Firmicutes_A;c__Clostridia;o__Lachnospirales;f__Lachnospiraceae;g__Roseburia;s__Roseburia hominis	95.85
bin.44_scaffold_1860_5	bin.44	scaffold_1860	5	3473	5080	-1	A		rho:RHOM_03150 endo-1,4-beta-xylanase	True	0.987	1117.0	0.0								Glycosyl hydrolases family 43 [PF04616.14]; Alpha-L-arabinofuranosidase B (ABFB) domain [PF05270.13]	GH117 alpha-1,3-L-neoagarooligosaccharide hydrolase (EC 3.2.1.-); alpha-1,3-L-neoagarobiase / neoagarobiose hydrolase (EC 3.2.1.-) [GH117]; GH43 beta-xylosidase (EC 3.2.1.37); alpha-L-arabinofuranosidase (EC 3.2.1.55); arabinanase (EC 3.2.1.99); xylanase (EC 3.2.1.8); galactan 1,3-beta-galactosidase (EC 3.2.1.145); alpha-1,2-L-arabinofuranosidase (EC 3.2.1.-); exo-alpha-1,5-L-arabinofuranosidase (EC 3.2.1.-); [inverting] exo-alpha-1,5-L-arabinanase (EC 3.2.1.-); beta-1,3-xylosidase (EC 3.2.1.-) [GH43]; GH43 beta-xylosidase (EC 3.2.1.37); alpha-L-arabinofuranosidase (EC 3.2.1.55); arabinanase (EC 3.2.1.99); xylanase (EC 3.2.1.8); galactan 1,3-beta-galactosidase (EC 3.2.1.145); alpha-1,2-L-arabinofuranosidase (EC 3.2.1.-); exo-alpha-1,5-L-arabinofuranosidase (EC 3.2.1.-); [inverting] exo-alpha-1,5-L-arabinanase (EC 3.2.1.-); beta-1,3-xylosidase (EC 3.2.1.-) [GH43_1]; GH43 beta-xylosidase (EC 3.2.1.37); alpha-L-arabinofuranosidase (EC 3.2.1.55); arabinanase (EC 3.2.1.99); xylanase (EC 3.2.1.8); galactan 1,3-beta-galactosidase (EC 3.2.1.145); alpha-1,2-L-arabinofuranosidase (EC 3.2.1.-); exo-alpha-1,5-L-arabinofuranosidase (EC 3.2.1.-); [inverting] exo-alpha-1,5-L-arabinanase (EC 3.2.1.-); beta-1,3-xylosidase (EC 3.2.1.-) [GH43_29]; GH43 beta-xylosidase (EC 3.2.1.37); alpha-L-arabinofuranosidase (EC 3.2.1.55); arabinanase (EC 3.2.1.99); xylanase (EC 3.2.1.8); galactan 1,3-beta-galactosidase (EC 3.2.1.145); alpha-1,2-L-arabinofuranosidase (EC 3.2.1.-); exo-alpha-1,5-L-arabinofuranosidase (EC 3.2.1.-); [inverting] exo-alpha-1,5-L-arabinanase (EC 3.2.1.-); beta-1,3-xylosidase (EC 3.2.1.-) [GH43_2]; GH43 beta-xylosidase (EC 3.2.1.37); alpha-L-arabinofuranosidase (EC 3.2.1.55); arabinanase (EC 3.2.1.99); xylanase (EC 3.2.1.8); galactan 1,3-beta-galactosidase (EC 3.2.1.145); alpha-1,2-L-arabinofuranosidase (EC 3.2.1.-); exo-alpha-1,5-L-arabinofuranosidase (EC 3.2.1.-); [inverting] exo-alpha-1,5-L-arabinanase (EC 3.2.1.-); beta-1,3-xylosidase (EC 3.2.1.-) [GH43_30]; GH43 beta-xylosidase (EC 3.2.1.37); alpha-L-arabinofuranosidase (EC 3.2.1.55); arabinanase (EC 3.2.1.99); xylanase (EC 3.2.1.8); galactan 1,3-beta-galactosidase (EC 3.2.1.145); alpha-1,2-L-arabinofuranosidase (EC 3.2.1.-); exo-alpha-1,5-L-arabinofuranosidase (EC 3.2.1.-); [inverting] exo-alpha-1,5-L-arabinanase (EC 3.2.1.-); beta-1,3-xylosidase (EC 3.2.1.-) [GH43_33]; GH43 beta-xylosidase (EC 3.2.1.37); alpha-L-arabinofuranosidase (EC 3.2.1.55); arabinanase (EC 3.2.1.99); xylanase (EC 3.2.1.8); galactan 1,3-beta-galactosidase (EC 3.2.1.145); alpha-1,2-L-arabinofuranosidase (EC 3.2.1.-); exo-alpha-1,5-L-arabinofuranosidase (EC 3.2.1.-); [inverting] exo-alpha-1,5-L-arabinanase (EC 3.2.1.-); beta-1,3-xylosidase (EC 3.2.1.-) [GH43_34]; GH43 beta-xylosidase (EC 3.2.1.37); alpha-L-arabinofuranosidase (EC 3.2.1.55); arabinanase (EC 3.2.1.99); xylanase (EC 3.2.1.8); galactan 1,3-beta-galactosidase (EC 3.2.1.145); alpha-1,2-L-arabinofuranosidase (EC 3.2.1.-); exo-alpha-1,5-L-arabinofuranosidase (EC 3.2.1.-); [inverting] exo-alpha-1,5-L-arabinanase (EC 3.2.1.-); beta-1,3-xylosidase (EC 3.2.1.-) [GH43_35]; GH43 beta-xylosidase (EC 3.2.1.37); alpha-L-arabinofuranosidase (EC 3.2.1.55); arabinanase (EC 3.2.1.99); xylanase (EC 3.2.1.8); galactan 1,3-beta-galactosidase (EC 3.2.1.145); alpha-1,2-L-arabinofuranosidase (EC 3.2.1.-); exo-alpha-1,5-L-arabinofuranosidase (EC 3.2.1.-); [inverting] exo-alpha-1,5-L-arabinanase (EC 3.2.1.-); beta-1,3-xylosidase (EC 3.2.1.-) [GH43_3]; GH43 beta-xylosidase (EC 3.2.1.37); alpha-L-arabinofuranosidase (EC 3.2.1.55); arabinanase (EC 3.2.1.99); xylanase (EC 3.2.1.8); galactan 1,3-beta-galactosidase (EC 3.2.1.145); alpha-1,2-L-arabinofuranosidase (EC 3.2.1.-); exo-alpha-1,5-L-arabinofuranosidase (EC 3.2.1.-); [inverting] exo-alpha-1,5-L-arabinanase (EC 3.2.1.-); beta-1,3-xylosidase (EC 3.2.1.-) [GH43_8]			0	d__Bacteria;p__Firmicutes_A;c__Clostridia;o__Lachnospirales;f__Lachnospiraceae;g__Roseburia;s__Roseburia hominis	95.85
bin.44_scaffold_1860_6	bin.44	scaffold_1860	6	5848	6405	-1	A	K03152	rho:RHOM_03145 4-methyl-5(beta-hydroxyethyl)-thiazole monophosphate synthesis protein; K03152	True	0.934	364.0	1.1299999999999996e-112	MER0274290	C56	MER0274290 - family C56 non-peptidase homologues (Roseburia hominis) [C56.UNW]#C56#{peptidase unit: 3-158}~source YP_004837683~	False	0.929	306.0	5.379999999999999e-94	DJ-1/PfpI family [PF01965.24]; ThiJ/PfpI family-like [PF17124.5]				0	d__Bacteria;p__Firmicutes_A;c__Clostridia;o__Lachnospirales;f__Lachnospiraceae;g__Roseburia;s__Roseburia hominis	95.85
bin.44_scaffold_1860_7	bin.44	scaffold_1860	7	6579	7085	1	C		rho:RHOM_03140 adenylate cyclase	False	0.963	308.0	1.4499999999999995e-93								CYTH domain [PF01928.21]		sp|Q82UI9|3PASE_NITEU Inorganic triphosphatase; Xu	Xu	0	d__Bacteria;p__Firmicutes_A;c__Clostridia;o__Lachnospirales;f__Lachnospiraceae;g__Roseburia;s__Roseburia hominis	95.85
bin.44_scaffold_1860_8	bin.44	scaffold_1860	8	7095	8276	-1	A		rho:RHOM_03135 hypothetical protein	True	0.963	796.0	2.4599999999999987e-258								Methyltransferase domain [PF13679.6]; Methyltransferase domain [PF13847.6]				0	d__Bacteria;p__Firmicutes_A;c__Clostridia;o__Lachnospirales;f__Lachnospiraceae;g__Roseburia;s__Roseburia hominis	95.85
bin.44_scaffold_1860_9	bin.44	scaffold_1860	9	8301	8918	-1	A		rho:RHOM_03130 hypothetical protein	True	0.9059999999999999	390.0	3.6299999999999993e-121								Protein of unknown function (DUF1653) [PF07866.11]				0	d__Bacteria;p__Firmicutes_A;c__Clostridia;o__Lachnospirales;f__Lachnospiraceae;g__Roseburia;s__Roseburia hominis	95.85
bin.44_scaffold_1860_10	bin.44	scaffold_1860	10	8964	9614	-1	C		rho:RHOM_03125 hypothetical protein	False	0.778	345.0	2.48e-105												0	d__Bacteria;p__Firmicutes_A;c__Clostridia;o__Lachnospirales;f__Lachnospiraceae;g__Roseburia;s__Roseburia hominis	95.85
bin.44_scaffold_1860_11	bin.44	scaffold_1860	11	9891	11372	1	A	K00012	rho:RHOM_03120 hypothetical protein; K00012	True	0.934	966.0	2.8e-315								UDP-glucose/GDP-mannose dehydrogenase family, NAD binding domain [PF03721.14]; UDP-glucose/GDP-mannose dehydrogenase family, central domain [PF00984.19]; Helix-turn-helix domain [PF12844.7]; NAD-dependent glycerol-3-phosphate dehydrogenase N-terminus [PF01210.23]; Helix-turn-helix [PF01381.22]; UDP-glucose/GDP-mannose dehydrogenase family, UDP binding domain [PF03720.15]		sp|O33952|UDG8_ECOLX UDP-glucose 6-dehydrogenase; Xh	Xh	0	d__Bacteria;p__Firmicutes_A;c__Clostridia;o__Lachnospirales;f__Lachnospiraceae;g__Roseburia;s__Roseburia hominis	95.85
bin.44_scaffold_1860_12	bin.44	scaffold_1860	12	11375	11719	-1	C		rho:RHOM_03115 Cupin 2 conserved barrel domain protein	False	1.0	244.0	1.2999999999999997e-72								Cupin domain [PF07883.11]; AraC-like ligand binding domain [PF02311.19]				0	d__Bacteria;p__Firmicutes_A;c__Clostridia;o__Lachnospirales;f__Lachnospiraceae;g__Roseburia;s__Roseburia hominis	95.85
bin.44_scaffold_1860_13	bin.44	scaffold_1860	13	11799	12815	-1	A		rho:RHOM_03110 TRAP dicarboxylate transporter, DctP subunit	True	0.955	681.0	2.3499999999999988e-219								Bacterial extracellular solute-binding protein, family 7 [PF03480.13]				0	d__Bacteria;p__Firmicutes_A;c__Clostridia;o__Lachnospirales;f__Lachnospiraceae;g__Roseburia;s__Roseburia hominis	95.85
bin.44_scaffold_1860_14	bin.44	scaffold_1860	14	12812	13630	-1	A		rho:RHOM_03105 AraC family transcriptional regulator	True	0.937	536.0	1.3299999999999995e-170								Response regulator receiver domain [PF00072.24]; Helix-turn-helix domain [PF12833.7]; Bacterial regulatory helix-turn-helix proteins, AraC family [PF00165.23]				0	d__Bacteria;p__Firmicutes_A;c__Clostridia;o__Lachnospirales;f__Lachnospiraceae;g__Roseburia;s__Roseburia hominis	95.85
bin.44_scaffold_1860_15	bin.44	scaffold_1860	15	13627	15138	-1	A		rho:RHOM_03100 integral membrane sensor signal transduction histidine kinase	True	0.929	981.0	5.299e-320								Histidine kinase [PF06580.13]; Histidine kinase-, DNA gyrase B-, and HSP90-like ATPase [PF02518.26]				0	d__Bacteria;p__Firmicutes_A;c__Clostridia;o__Lachnospirales;f__Lachnospiraceae;g__Roseburia;s__Roseburia hominis	95.85
bin.44_scaffold_1860_16	bin.44	scaffold_1860	16	15218	15691	-1	C		rho:RHOM_03095 hypothetical protein	False	0.9640000000000001	321.0	3.539999999999999e-98												0	d__Bacteria;p__Firmicutes_A;c__Clostridia;o__Lachnospirales;f__Lachnospiraceae;g__Roseburia;s__Roseburia hominis	95.85
bin.44_scaffold_1860_17	bin.44	scaffold_1860	17	15727	17022	-1	A		rho:RHOM_03090 TRAP dicarboxylate transporter, DctM subunit	True	0.892	802.0	1.749999999999999e-259								Tripartite ATP-independent periplasmic transporter, DctM component [PF06808.12]				0	d__Bacteria;p__Firmicutes_A;c__Clostridia;o__Lachnospirales;f__Lachnospiraceae;g__Roseburia;s__Roseburia hominis	95.85
bin.44_scaffold_1860_18	bin.44	scaffold_1860	18	17022	17546	-1	C		rho:RHOM_03085 Tripartite ATP-independent periplasmic transporter DctQ component	False	0.9329999999999999	342.0	2.3099999999999997e-105								Tripartite ATP-independent periplasmic transporters, DctQ component [PF04290.12]				0	d__Bacteria;p__Firmicutes_A;c__Clostridia;o__Lachnospirales;f__Lachnospiraceae;g__Roseburia;s__Roseburia hominis	95.85
bin.44_scaffold_1860_19	bin.44	scaffold_1860	19	17672	18790	-1	A		rho:RHOM_03080 TRAP dicarboxylate transporter subunit DctP	True	0.92	717.0	2.149999999999999e-231								Bacterial extracellular solute-binding protein, family 7 [PF03480.13]				0	d__Bacteria;p__Firmicutes_A;c__Clostridia;o__Lachnospirales;f__Lachnospiraceae;g__Roseburia;s__Roseburia hominis	95.85
bin.44_scaffold_1860_20	bin.44	scaffold_1860	20	19154	20284	-1	A	K07079	rho:RHOM_03075 hypothetical protein; K07079	True	0.983	782.0	1.2899999999999995e-253								Aldo/keto reductase family [PF00248.21]; 4Fe-4S dicluster domain [PF13534.6]; 4Fe-4S dicluster domain [PF13187.6]; 4Fe-4S dicluster domain [PF13237.6]				0	d__Bacteria;p__Firmicutes_A;c__Clostridia;o__Lachnospirales;f__Lachnospiraceae;g__Roseburia;s__Roseburia hominis	95.85
bin.44_scaffold_1860_21	bin.44	scaffold_1860	21	20298	22046	-1	A		rho:RHOM_03070 pepF/M3 family oligoendopeptidase	True	0.951	1164.0	0.0	MER0274336	M03B	MER0274336 - BSSC8_09230 g.p. ({Bacillus subtilis}) (Roseburia hominis) [M03.A08]#M03B#{peptidase unit: 279-537}~source YP_004837668~	True	0.9990000000000001	549.0	7.0899999999999985e-171	Peptidase family M3 [PF01432.20]; Oligopeptidase F [PF08439.10]				0	d__Bacteria;p__Firmicutes_A;c__Clostridia;o__Lachnospirales;f__Lachnospiraceae;g__Roseburia;s__Roseburia hominis	95.85
bin.44_scaffold_1860_22	bin.44	scaffold_1860	22	22154	22777	-1	A		rho:RHOM_03065 hypothetical protein	True	0.977	428.0	1.4999999999999998e-134								Cytidylate kinase-like family [PF13189.6]				0	d__Bacteria;p__Firmicutes_A;c__Clostridia;o__Lachnospirales;f__Lachnospiraceae;g__Roseburia;s__Roseburia hominis	95.85
bin.44_scaffold_1860_23	bin.44	scaffold_1860	23	22805	23515	-1	A	K01996	rho:RHOM_03060 ABC transporter related protein; K01996	True	0.92	456.0	1.1199999999999995e-143								ABC transporter [PF00005.27]				0	d__Bacteria;p__Firmicutes_A;c__Clostridia;o__Lachnospirales;f__Lachnospiraceae;g__Roseburia;s__Roseburia hominis	95.85
bin.44_scaffold_1860_24	bin.44	scaffold_1860	24	23540	24298	-1	A	K01995	rho:RHOM_03055 ABC transporter; K01995	True	0.948	503.0	1.1999999999999997e-159								ABC transporter [PF00005.27]				0	d__Bacteria;p__Firmicutes_A;c__Clostridia;o__Lachnospirales;f__Lachnospiraceae;g__Roseburia;s__Roseburia hominis	95.85
bin.44_scaffold_1860_25	bin.44	scaffold_1860	25	24301	25377	-1	A	K01998	rho:RHOM_03050 inner-membrane translocator; K01998	True	0.898	672.0	8.369999999999995e-216								Branched-chain amino acid transport system / permease component [PF02653.16]				0	d__Bacteria;p__Firmicutes_A;c__Clostridia;o__Lachnospirales;f__Lachnospiraceae;g__Roseburia;s__Roseburia hominis	95.85
bin.44_scaffold_1860_26	bin.44	scaffold_1860	26	25397	26278	-1	A	K01997	rho:RHOM_03045 inner-membrane translocator; K01997	True	0.875	534.0	1.7199999999999993e-169								Branched-chain amino acid transport system / permease component [PF02653.16]				0	d__Bacteria;p__Firmicutes_A;c__Clostridia;o__Lachnospirales;f__Lachnospiraceae;g__Roseburia;s__Roseburia hominis	95.85
bin.44_scaffold_1860_27	bin.44	scaffold_1860	27	26455	27672	-1	A	K01999	rho:RHOM_03040 Extracellular ligand-binding receptor; K01999	True	0.9079999999999999	770.0	6.329999999999997e-249								Periplasmic binding protein [PF13458.6]; Receptor family ligand binding region [PF01094.28]; Periplasmic binding protein domain [PF13433.6]				0	d__Bacteria;p__Firmicutes_A;c__Clostridia;o__Lachnospirales;f__Lachnospiraceae;g__Roseburia;s__Roseburia hominis	95.85
bin.44_scaffold_1860_28	bin.44	scaffold_1860	28	27862	28806	-1	A		rho:RHOM_03035 hypothetical protein	True	0.904	594.0	9.839999999999996e-190												0	d__Bacteria;p__Firmicutes_A;c__Clostridia;o__Lachnospirales;f__Lachnospiraceae;g__Roseburia;s__Roseburia hominis	95.85
bin.44_scaffold_1884_1	bin.44	scaffold_1884	1	438	1046	-1	A	K07025	rho:RHOM_09285 HAD superfamily hydrolase; K07025	True	0.975	417.0	8.119999999999999e-131								Haloacid dehalogenase-like hydrolase [PF13419.6]; haloacid dehalogenase-like hydrolase [PF00702.26]				0	d__Bacteria;p__Firmicutes_A;c__Clostridia;o__Lachnospirales;f__Lachnospiraceae;g__Roseburia;s__Roseburia hominis	95.85
bin.44_scaffold_1884_2	bin.44	scaffold_1884	2	1057	2337	-1	A	K01939	rho:RHOM_09290 adenylosuccinate synthetase; K01939	True	0.9790000000000001	881.0	6.019999999999997e-287								Adenylosuccinate synthetase [PF00709.21]		sp|A5UN95|PURA_METS3 Adenylosuccinate synthetase; Xh	Xh	0	d__Bacteria;p__Firmicutes_A;c__Clostridia;o__Lachnospirales;f__Lachnospiraceae;g__Roseburia;s__Roseburia hominis	95.85
bin.44_scaffold_1884_3	bin.44	scaffold_1884	3	2608	3504	-1	A		rho:RHOM_09295 LysR family transcriptional regulator	True	0.948	595.0	1.8099999999999993e-190								LysR substrate binding domain [PF03466.20]; Bacterial regulatory helix-turn-helix protein, lysR family [PF00126.27]				0	d__Bacteria;p__Firmicutes_A;c__Clostridia;o__Lachnospirales;f__Lachnospiraceae;g__Roseburia;s__Roseburia hominis	95.85
bin.44_scaffold_1884_4	bin.44	scaffold_1884	4	3639	4982	1	A		rho:RHOM_09300 hypothetical protein	True	0.9209999999999999	863.0	3.1499999999999984e-280								MatE [PF01554.18]; Polysaccharide biosynthesis C-terminal domain [PF14667.6]				0	d__Bacteria;p__Firmicutes_A;c__Clostridia;o__Lachnospirales;f__Lachnospiraceae;g__Roseburia;s__Roseburia hominis	95.85
bin.44_scaffold_1884_5	bin.44	scaffold_1884	5	5082	5957	-1	A		rho:RHOM_09305 DAK2 domain/DegV family protein	True	0.9309999999999999	569.0	1.0299999999999998e-181								Uncharacterised protein, DegV family COG1307 [PF02645.16]				0	d__Bacteria;p__Firmicutes_A;c__Clostridia;o__Lachnospirales;f__Lachnospiraceae;g__Roseburia;s__Roseburia hominis	95.85
bin.44_scaffold_1884_6	bin.44	scaffold_1884	6	5973	6443	-1	C	K01734	rho:RHOM_09310 mgsA; methylglyoxal synthase; K01734	False	0.975	323.0	6.969999999999999e-99								MGS-like domain [PF02142.22]				0	d__Bacteria;p__Firmicutes_A;c__Clostridia;o__Lachnospirales;f__Lachnospiraceae;g__Roseburia;s__Roseburia hominis	95.85
bin.44_scaffold_1884_7	bin.44	scaffold_1884	7	6608	8119	-1	A	K03406	rho:RHOM_09315 methyl-accepting chemotaxis protein; K03406	True	0.8490000000000001	867.0	9.419999999999996e-281	MER0501642	M23B	MER0501642 - subfamily M23B unassigned peptidases (Clostridium saccharobutylicum) [M23.UPB]#M23B#{peptidase unit: 361-556}~source YP_008673405~	False	0.406	81.0	2.37e-14	Methyl-accepting chemotaxis protein (MCP) signalling domain [PF00015.21]; Cache domain [PF02743.18]				0	d__Bacteria;p__Firmicutes_A;c__Clostridia;o__Lachnospirales;f__Lachnospiraceae;g__Roseburia;s__Roseburia hominis	95.85
bin.44_scaffold_1884_8	bin.44	scaffold_1884	8	8116	8625	-1	C		rix:RO1_11250 ADP-ribose pyrophosphatase	False	0.72	246.0	4.979999999999999e-72								NUDIX domain [PF00293.28]				0	d__Bacteria;p__Firmicutes_A;c__Clostridia;o__Lachnospirales;f__Lachnospiraceae;g__Roseburia;s__Roseburia hominis	95.85
bin.44_scaffold_1884_9	bin.44	scaffold_1884	9	8806	10431	-1	A	K04077	rho:RHOM_09330 chaperonin GroEL; K04077	True	0.9009999999999999	1018.0	0.0								TCP-1/cpn60 chaperonin family [PF00118.24]		sp|A0M7D9|CH60_GRAFK 60 kDa chaperonin; Xh	Xh	0	d__Bacteria;p__Firmicutes_A;c__Clostridia;o__Lachnospirales;f__Lachnospiraceae;g__Roseburia;s__Roseburia hominis	95.85
bin.44_scaffold_1884_10	bin.44	scaffold_1884	10	10492	10776	-1	C	K04078	rho:RHOM_09335 co-chaperonin GroES; K04078	False	0.9129999999999999	182.0	3.27e-51								Chaperonin 10 Kd subunit [PF00166.21]		sp|Q3YUJ8|CH10_SHISS 10 kDa chaperonin; Xu	Xu	0	d__Bacteria;p__Firmicutes_A;c__Clostridia;o__Lachnospirales;f__Lachnospiraceae;g__Roseburia;s__Roseburia hominis	95.85
bin.44_scaffold_1884_11	bin.44	scaffold_1884	11	11009	12136	-1	A		rho:RHOM_09340 hypothetical protein	True	0.953	752.0	1.6399999999999993e-243								Protein of unknown function (DUF2974) [PF11187.8]				0	d__Bacteria;p__Firmicutes_A;c__Clostridia;o__Lachnospirales;f__Lachnospiraceae;g__Roseburia;s__Roseburia hominis	95.85
bin.44_scaffold_1884_12	bin.44	scaffold_1884	12	12177	12959	-1	A		rho:RHOM_09345 HAD superfamily hydrolase YkrA-like protein	True	0.9390000000000001	514.0	3.529999999999999e-163								haloacid dehalogenase-like hydrolase [PF08282.12]; Sucrose-6F-phosphate phosphohydrolase [PF05116.13]				0	d__Bacteria;p__Firmicutes_A;c__Clostridia;o__Lachnospirales;f__Lachnospiraceae;g__Roseburia;s__Roseburia hominis	95.85
bin.44_scaffold_1884_13	bin.44	scaffold_1884	13	13141	14589	-1	A		rho:RHOM_09350 ferredoxin hydrogenase	True	0.983	1001.0	0.0								Iron only hydrogenase large subunit, C-terminal domain [PF02906.14]; 4Fe-4S dicluster domain [PF14697.6]; 4Fe-4S dicluster domain [PF13247.6]; 4Fe-4S dicluster domain [PF13237.6]; 4Fe-4S dicluster domain [PF13187.6]; 4Fe-4S dicluster domain [PF12838.7]; 4Fe-4S double cluster binding domain [PF13484.6]; 4Fe-4S dicluster domain [PF13183.6]; 4Fe-4S binding domain [PF00037.27]; 4Fe-4S dicluster domain [PF13534.6]; 4Fe-4S binding domain [PF12837.7]				0	d__Bacteria;p__Firmicutes_A;c__Clostridia;o__Lachnospirales;f__Lachnospiraceae;g__Roseburia;s__Roseburia hominis	95.85
bin.44_scaffold_1884_14	bin.44	scaffold_1884	14	14772	16028	-1	A		rho:RHOM_09355 alcohol dehydrogenase	True	0.8809999999999999	808.0	8.499999999999996e-262								Iron-containing alcohol dehydrogenase [PF00465.19]; Iron-containing alcohol dehydrogenase [PF13685.6]				0	d__Bacteria;p__Firmicutes_A;c__Clostridia;o__Lachnospirales;f__Lachnospiraceae;g__Roseburia;s__Roseburia hominis	95.85
bin.44_scaffold_1884_15	bin.44	scaffold_1884	15	16045	17046	-1	A		rho:RHOM_09360 class II aldolase/adducin family protein	True	0.93	651.0	4.679999999999997e-209								Class II Aldolase and Adducin N-terminal domain [PF00596.21]				0	d__Bacteria;p__Firmicutes_A;c__Clostridia;o__Lachnospirales;f__Lachnospiraceae;g__Roseburia;s__Roseburia hominis	95.85
bin.44_scaffold_1884_16	bin.44	scaffold_1884	16	17096	18604	-1	A		rho:RHOM_09365 hypothetical protein	True	0.925	974.0	1.466e-317								Domain of unknown function (DUF4173) [PF13777.6]				0	d__Bacteria;p__Firmicutes_A;c__Clostridia;o__Lachnospirales;f__Lachnospiraceae;g__Roseburia;s__Roseburia hominis	95.85
bin.44_scaffold_1884_17	bin.44	scaffold_1884	17	18582	18827	-1	C	K07727	rho:RHOM_09370 putative transcriptional regulator; K07727	False	0.9109999999999999	156.0	1.07e-42								Cro/C1-type HTH DNA-binding domain [PF13443.6]				0	d__Bacteria;p__Firmicutes_A;c__Clostridia;o__Lachnospirales;f__Lachnospiraceae;g__Roseburia;s__Roseburia hominis	95.85
bin.44_scaffold_1884_18	bin.44	scaffold_1884	18	18862	19341	-1	C		rho:RHOM_09375 hypothetical protein	False	0.94	316.0	2.3599999999999994e-96								Protein of unknown function (DUF2975) [PF11188.8]				0	d__Bacteria;p__Firmicutes_A;c__Clostridia;o__Lachnospirales;f__Lachnospiraceae;g__Roseburia;s__Roseburia hominis	95.85
bin.44_scaffold_1884_19	bin.44	scaffold_1884	19	19619	20953	-1	A		rho:RHOM_09380 hypothetical protein	True	0.966	904.0	8.619999999999996e-295								VWA-like domain (DUF2201) [PF09967.9]; Putative metallopeptidase domain [PF13203.6]		REFSEQ hypothetical protein; Xu	Xu	0	d__Bacteria;p__Firmicutes_A;c__Clostridia;o__Lachnospirales;f__Lachnospiraceae;g__Roseburia;s__Roseburia hominis	95.85
bin.44_scaffold_1884_20	bin.44	scaffold_1884	20	21027	22142	-1	A		rho:RHOM_09385 hypothetical protein	True	0.9059999999999999	703.0	1.7299999999999992e-226								BspA type Leucine rich repeat region (6 copies) [PF13306.6]				0	d__Bacteria;p__Firmicutes_A;c__Clostridia;o__Lachnospirales;f__Lachnospiraceae;g__Roseburia;s__Roseburia hominis	95.85
bin.44_scaffold_1884_21	bin.44	scaffold_1884	21	22198	23367	-1	A	K01308	rho:RHOM_09390 gamma-D-glutamyl-{L}-meso-diaminopimelate peptidase I, metallo peptidase, MEROPS family M14C; K01308	True	0.97	796.0	2.039999999999999e-258	MER0274285	M14C	MER0274285 - gamma-D-glutamyl-(L)-meso-diaminopimelate peptidase I (Roseburia hominis) [M14.008]#M14C#{peptidase unit: 94-386}~source YP_004838921~	True	0.9740000000000001	604.0	2.9099999999999994e-193	Zinc carboxypeptidase [PF00246.24]				0	d__Bacteria;p__Firmicutes_A;c__Clostridia;o__Lachnospirales;f__Lachnospiraceae;g__Roseburia;s__Roseburia hominis	95.85
bin.44_scaffold_1884_22	bin.44	scaffold_1884	22	23552	23896	-1	C	K04651	rho:RHOM_09395 hydrogenase nickel incorporation protein HypA; K04651	False	1.0	246.0	5.0399999999999994e-73								Hydrogenase/urease nickel incorporation, metallochaperone, hypA [PF01155.19]				0	d__Bacteria;p__Firmicutes_A;c__Clostridia;o__Lachnospirales;f__Lachnospiraceae;g__Roseburia;s__Roseburia hominis	95.85
bin.44_scaffold_1884_23	bin.44	scaffold_1884	23	23907	26618	-1	A		rho:RHOM_09400 NADPH-dependent glutamate synthase GltA2	True	0.976	1858.0	0.0								Pyridine nucleotide-disulphide oxidoreductase [PF07992.14]; Dihydroprymidine dehydrogenase domain II, 4Fe-4S cluster [PF14691.6]; Pyridine nucleotide-disulphide oxidoreductase [PF13738.6]; FAD binding domain [PF01494.19]; NAD(P)-binding Rossmann-like domain [PF13450.6]; Flavin-binding monooxygenase-like [PF00743.19]; FAD dependent oxidoreductase [PF01266.24]; HI0933-like protein [PF03486.14]; Flavin containing amine oxidoreductase [PF01593.24]; Thi4 family [PF01946.17]; Pyridine nucleotide-disulphide oxidoreductase [PF00070.27]; Glucose inhibited division protein A [PF01134.22]				0	d__Bacteria;p__Firmicutes_A;c__Clostridia;o__Lachnospirales;f__Lachnospiraceae;g__Roseburia;s__Roseburia hominis	95.85
bin.44_scaffold_1884_24	bin.44	scaffold_1884	24	26781	27449	-1	A	K04652	rho:RHOM_09405 hydrogenase accessory protein HypB; K04652	True	0.956	448.0	4.3399999999999985e-141								CobW/HypB/UreG, nucleotide-binding domain [PF02492.19]				0	d__Bacteria;p__Firmicutes_A;c__Clostridia;o__Lachnospirales;f__Lachnospiraceae;g__Roseburia;s__Roseburia hominis	95.85
bin.44_scaffold_1884_25	bin.44	scaffold_1884	25	27720	27932	-1	C		rho:RHOM_09410 hypothetical protein	False	0.963	144.0	1.1299999999999999e-38								FeoA domain [PF04023.14]				0	d__Bacteria;p__Firmicutes_A;c__Clostridia;o__Lachnospirales;f__Lachnospiraceae;g__Roseburia;s__Roseburia hominis	95.85
bin.44_scaffold_1884_26	bin.44	scaffold_1884	26	28356	28640	-1	C		rho:RHOM_09420 ATPase	False	0.945	189.0	1.0999999999999999e-53												0	d__Bacteria;p__Firmicutes_A;c__Clostridia;o__Lachnospirales;f__Lachnospiraceae;g__Roseburia;s__Roseburia hominis	95.85
bin.44_scaffold_1918_1	bin.44	scaffold_1918	1	162	1481	-1	A		cew:EKH84_13720 IS4 family transposase	True	0.547	457.0	6.339999999999998e-140								Transposase DDE domain [PF01609.21]				0	d__Bacteria;p__Firmicutes_A;c__Clostridia;o__Lachnospirales;f__Lachnospiraceae;g__Roseburia;s__Roseburia hominis	95.85
bin.44_scaffold_1918_2	bin.44	scaffold_1918	2	1962	2900	-1	A	K03284	rho:RHOM_14710 Mg2+ and Co2+ transporter; K03284	True	0.9259999999999999	606.0	3.7399999999999985e-194								CorA-like Mg2+ transporter protein [PF01544.18]				0	d__Bacteria;p__Firmicutes_A;c__Clostridia;o__Lachnospirales;f__Lachnospiraceae;g__Roseburia;s__Roseburia hominis	95.85
bin.44_scaffold_1918_3	bin.44	scaffold_1918	3	2925	3377	-1	C	K03823	rho:RHOM_14715 hypothetical protein; K03823	False	0.9790000000000001	312.0	2.6199999999999993e-95								Acetyltransferase (GNAT) domain [PF13420.7]; Acetyltransferase (GNAT) domain [PF13302.7]; Acetyltransferase (GNAT) family [PF00583.25]; Acetyltransferase (GNAT) domain [PF13673.7]; Acetyltransferase (GNAT) domain [PF13527.7]; Acetyltransferase (GNAT) domain [PF13508.7]; FR47-like protein [PF08445.10]				0	d__Bacteria;p__Firmicutes_A;c__Clostridia;o__Lachnospirales;f__Lachnospiraceae;g__Roseburia;s__Roseburia hominis	95.85
bin.44_scaffold_1918_4	bin.44	scaffold_1918	4	3551	4609	-1	A		rho:RHOM_14720 hypothetical protein	True	0.932	587.0	8.769999999999998e-187								EamA-like transporter family [PF00892.20]				0	d__Bacteria;p__Firmicutes_A;c__Clostridia;o__Lachnospirales;f__Lachnospiraceae;g__Roseburia;s__Roseburia hominis	95.85
bin.44_scaffold_1918_5	bin.44	scaffold_1918	5	4669	5316	-1	A		rho:RHOM_14730 hypothetical protein	True	0.948	430.0	6.219999999999999e-135								Haloacid dehalogenase-like hydrolase [PF13419.6]; haloacid dehalogenase-like hydrolase [PF12710.7]				0	d__Bacteria;p__Firmicutes_A;c__Clostridia;o__Lachnospirales;f__Lachnospiraceae;g__Roseburia;s__Roseburia hominis	95.85
bin.44_scaffold_1918_6	bin.44	scaffold_1918	6	5313	5960	-1	A	K00788	rho:RHOM_14735 hypothetical protein; K00788	True	0.9209999999999999	416.0	3.8699999999999984e-130								Thiamine monophosphate synthase [PF02581.17]				0	d__Bacteria;p__Firmicutes_A;c__Clostridia;o__Lachnospirales;f__Lachnospiraceae;g__Roseburia;s__Roseburia hominis	95.85
bin.44_scaffold_1918_7	bin.44	scaffold_1918	7	5947	6846	-1	A	K00878	rho:RHOM_14740 hydroxyethylthiazole kinase; K00878	True	0.868	540.0	2.0099999999999994e-171								Hydroxyethylthiazole kinase family [PF02110.15]				0	d__Bacteria;p__Firmicutes_A;c__Clostridia;o__Lachnospirales;f__Lachnospiraceae;g__Roseburia;s__Roseburia hominis	95.85
bin.44_scaffold_1918_8	bin.44	scaffold_1918	8	7150	8319	-1	A		rho:RHOM_14745 permease	True	0.879	700.0	6.779999999999996e-225								AI-2E family transporter [PF01594.16]				0	d__Bacteria;p__Firmicutes_A;c__Clostridia;o__Lachnospirales;f__Lachnospiraceae;g__Roseburia;s__Roseburia hominis	95.85
bin.44_scaffold_1918_9	bin.44	scaffold_1918	9	8376	9101	-1	A		rho:RHOM_14750 hypothetical protein	True	0.946	481.0	6.269999999999999e-152								TraX protein [PF05857.11]				0	d__Bacteria;p__Firmicutes_A;c__Clostridia;o__Lachnospirales;f__Lachnospiraceae;g__Roseburia;s__Roseburia hominis	95.85
bin.44_scaffold_1918_10	bin.44	scaffold_1918	10	9182	9880	-1	A	K01591	rho:RHOM_14755 orotidine 5'-phosphate decarboxylase; K01591	True	0.973	478.0	3.729999999999999e-151								Orotidine 5'-phosphate decarboxylase / HUMPS family [PF00215.24]				0	d__Bacteria;p__Firmicutes_A;c__Clostridia;o__Lachnospirales;f__Lachnospiraceae;g__Roseburia;s__Roseburia hominis	95.85
bin.44_scaffold_1918_11	bin.44	scaffold_1918	11	9899	10003	-1	E																		0	d__Bacteria;p__Firmicutes_A;c__Clostridia;o__Lachnospirales;f__Lachnospiraceae;g__Roseburia;s__Roseburia hominis	95.85
bin.44_scaffold_1918_12	bin.44	scaffold_1918	12	10506	11480	-1	A		rho:RHOM_14765 hypothetical protein	True	0.956	653.0	4.639999999999998e-210								Abi-like protein [PF07751.11]		REFSEQ hypothetical protein; Xu	Xu	0	d__Bacteria;p__Firmicutes_A;c__Clostridia;o__Lachnospirales;f__Lachnospiraceae;g__Roseburia;s__Roseburia hominis	95.85
bin.44_scaffold_1918_13	bin.44	scaffold_1918	13	11957	12688	1	A	K00059	rho:RHOM_14775 3-oxoacyl-[acyl-carrier-protein] reductase; K00059	True	0.948	486.0	8.339999999999999e-154								Enoyl-(Acyl carrier protein) reductase [PF13561.6]; short chain dehydrogenase [PF00106.25]; KR domain [PF08659.10]; Polysaccharide biosynthesis protein [PF02719.15]		sp|Q5UQM3|YR419_MIMIV Uncharacterized short-chain type dehydrogenase/reductase R419; Xh	Xh	0	d__Bacteria;p__Firmicutes_A;c__Clostridia;o__Lachnospirales;f__Lachnospiraceae;g__Roseburia;s__Roseburia hominis	95.85
bin.44_scaffold_1918_14	bin.44	scaffold_1918	14	12744	14855	-1	A	K01214	rho:RHOM_14780 glycogen debranching enzyme GlgX; K01214	True	1.0	1504.0	0.0								Alpha amylase, catalytic domain [PF00128.24]	GH13 alpha-amylase (EC 3.2.1.1); pullulanase (EC 3.2.1.41); cyclomaltodextrin glucanotransferase (EC 2.4.1.19); cyclomaltodextrinase (EC 3.2.1.54); trehalose-6-phosphate hydrolase (EC 3.2.1.93); oligo-alpha-glucosidase (EC 3.2.1.10); maltogenic amylase (EC 3.2.1.133); neopullulanase (EC 3.2.1.135); alpha-glucosidase (EC 3.2.1.20); maltotetraose-forming alpha-amylase (EC 3.2.1.60); isoamylase (EC 3.2.1.68); glucodextranase (EC 3.2.1.70); maltohexaose-forming alpha-amylase (EC 3.2.1.98); maltotriose-forming alpha-amylase (EC 3.2.1.116); branching enzyme (EC 2.4.1.18); trehalose synthase (EC 5.4.99.16); 4-alpha-glucanotransferase (EC 2.4.1.25); maltopentaose-forming alpha-amylase (EC 3.2.1.-) ; amylosucrase (EC 2.4.1.4) ; sucrose phosphorylase (EC 2.4.1.7); malto-oligosyltrehalose trehalohydrolase (EC 3.2.1.141); isomaltulose synthase (EC 5.4.99.11); malto-oligosyltrehalose synthase (EC 5.4.99.15); amylo-alpha-1,6-glucosidase (EC 3.2.1.33); alpha-1,4-glucan: phosphate alpha-maltosyltransferase (EC 2.4.99.16); 6'-P-sucrose phosphorylase (EC 2.4.1.-); amino acid transporter [GH13]; GH13 alpha-amylase (EC 3.2.1.1); pullulanase (EC 3.2.1.41); cyclomaltodextrin glucanotransferase (EC 2.4.1.19); cyclomaltodextrinase (EC 3.2.1.54); trehalose-6-phosphate hydrolase (EC 3.2.1.93); oligo-alpha-glucosidase (EC 3.2.1.10); maltogenic amylase (EC 3.2.1.133); neopullulanase (EC 3.2.1.135); alpha-glucosidase (EC 3.2.1.20); maltotetraose-forming alpha-amylase (EC 3.2.1.60); isoamylase (EC 3.2.1.68); glucodextranase (EC 3.2.1.70); maltohexaose-forming alpha-amylase (EC 3.2.1.98); maltotriose-forming alpha-amylase (EC 3.2.1.116); branching enzyme (EC 2.4.1.18); trehalose synthase (EC 5.4.99.16); 4-alpha-glucanotransferase (EC 2.4.1.25); maltopentaose-forming alpha-amylase (EC 3.2.1.-) ; amylosucrase (EC 2.4.1.4) ; sucrose phosphorylase (EC 2.4.1.7); malto-oligosyltrehalose trehalohydrolase (EC 3.2.1.141); isomaltulose synthase (EC 5.4.99.11); malto-oligosyltrehalose synthase (EC 5.4.99.15); amylo-alpha-1,6-glucosidase (EC 3.2.1.33); alpha-1,4-glucan: phosphate alpha-maltosyltransferase (EC 2.4.99.16); 6'-P-sucrose phosphorylase (EC 2.4.1.-); amino acid transporter [GH13_10]; GH13 alpha-amylase (EC 3.2.1.1); pullulanase (EC 3.2.1.41); cyclomaltodextrin glucanotransferase (EC 2.4.1.19); cyclomaltodextrinase (EC 3.2.1.54); trehalose-6-phosphate hydrolase (EC 3.2.1.93); oligo-alpha-glucosidase (EC 3.2.1.10); maltogenic amylase (EC 3.2.1.133); neopullulanase (EC 3.2.1.135); alpha-glucosidase (EC 3.2.1.20); maltotetraose-forming alpha-amylase (EC 3.2.1.60); isoamylase (EC 3.2.1.68); glucodextranase (EC 3.2.1.70); maltohexaose-forming alpha-amylase (EC 3.2.1.98); maltotriose-forming alpha-amylase (EC 3.2.1.116); branching enzyme (EC 2.4.1.18); trehalose synthase (EC 5.4.99.16); 4-alpha-glucanotransferase (EC 2.4.1.25); maltopentaose-forming alpha-amylase (EC 3.2.1.-) ; amylosucrase (EC 2.4.1.4) ; sucrose phosphorylase (EC 2.4.1.7); malto-oligosyltrehalose trehalohydrolase (EC 3.2.1.141); isomaltulose synthase (EC 5.4.99.11); malto-oligosyltrehalose synthase (EC 5.4.99.15); amylo-alpha-1,6-glucosidase (EC 3.2.1.33); alpha-1,4-glucan: phosphate alpha-maltosyltransferase (EC 2.4.99.16); 6'-P-sucrose phosphorylase (EC 2.4.1.-); amino acid transporter [GH13_11]; GH13 alpha-amylase (EC 3.2.1.1); pullulanase (EC 3.2.1.41); cyclomaltodextrin glucanotransferase (EC 2.4.1.19); cyclomaltodextrinase (EC 3.2.1.54); trehalose-6-phosphate hydrolase (EC 3.2.1.93); oligo-alpha-glucosidase (EC 3.2.1.10); maltogenic amylase (EC 3.2.1.133); neopullulanase (EC 3.2.1.135); alpha-glucosidase (EC 3.2.1.20); maltotetraose-forming alpha-amylase (EC 3.2.1.60); isoamylase (EC 3.2.1.68); glucodextranase (EC 3.2.1.70); maltohexaose-forming alpha-amylase (EC 3.2.1.98); maltotriose-forming alpha-amylase (EC 3.2.1.116); branching enzyme (EC 2.4.1.18); trehalose synthase (EC 5.4.99.16); 4-alpha-glucanotransferase (EC 2.4.1.25); maltopentaose-forming alpha-amylase (EC 3.2.1.-) ; amylosucrase (EC 2.4.1.4) ; sucrose phosphorylase (EC 2.4.1.7); malto-oligosyltrehalose trehalohydrolase (EC 3.2.1.141); isomaltulose synthase (EC 5.4.99.11); malto-oligosyltrehalose synthase (EC 5.4.99.15); amylo-alpha-1,6-glucosidase (EC 3.2.1.33); alpha-1,4-glucan: phosphate alpha-maltosyltransferase (EC 2.4.99.16); 6'-P-sucrose phosphorylase (EC 2.4.1.-); amino acid transporter [GH13_20]; GH13 alpha-amylase (EC 3.2.1.1); pullulanase (EC 3.2.1.41); cyclomaltodextrin glucanotransferase (EC 2.4.1.19); cyclomaltodextrinase (EC 3.2.1.54); trehalose-6-phosphate hydrolase (EC 3.2.1.93); oligo-alpha-glucosidase (EC 3.2.1.10); maltogenic amylase (EC 3.2.1.133); neopullulanase (EC 3.2.1.135); alpha-glucosidase (EC 3.2.1.20); maltotetraose-forming alpha-amylase (EC 3.2.1.60); isoamylase (EC 3.2.1.68); glucodextranase (EC 3.2.1.70); maltohexaose-forming alpha-amylase (EC 3.2.1.98); maltotriose-forming alpha-amylase (EC 3.2.1.116); branching enzyme (EC 2.4.1.18); trehalose synthase (EC 5.4.99.16); 4-alpha-glucanotransferase (EC 2.4.1.25); maltopentaose-forming alpha-amylase (EC 3.2.1.-) ; amylosucrase (EC 2.4.1.4) ; sucrose phosphorylase (EC 2.4.1.7); malto-oligosyltrehalose trehalohydrolase (EC 3.2.1.141); isomaltulose synthase (EC 5.4.99.11); malto-oligosyltrehalose synthase (EC 5.4.99.15); amylo-alpha-1,6-glucosidase (EC 3.2.1.33); alpha-1,4-glucan: phosphate alpha-maltosyltransferase (EC 2.4.99.16); 6'-P-sucrose phosphorylase (EC 2.4.1.-); amino acid transporter [GH13_2]; GH13 alpha-amylase (EC 3.2.1.1); pullulanase (EC 3.2.1.41); cyclomaltodextrin glucanotransferase (EC 2.4.1.19); cyclomaltodextrinase (EC 3.2.1.54); trehalose-6-phosphate hydrolase (EC 3.2.1.93); oligo-alpha-glucosidase (EC 3.2.1.10); maltogenic amylase (EC 3.2.1.133); neopullulanase (EC 3.2.1.135); alpha-glucosidase (EC 3.2.1.20); maltotetraose-forming alpha-amylase (EC 3.2.1.60); isoamylase (EC 3.2.1.68); glucodextranase (EC 3.2.1.70); maltohexaose-forming alpha-amylase (EC 3.2.1.98); maltotriose-forming alpha-amylase (EC 3.2.1.116); branching enzyme (EC 2.4.1.18); trehalose synthase (EC 5.4.99.16); 4-alpha-glucanotransferase (EC 2.4.1.25); maltopentaose-forming alpha-amylase (EC 3.2.1.-) ; amylosucrase (EC 2.4.1.4) ; sucrose phosphorylase (EC 2.4.1.7); malto-oligosyltrehalose trehalohydrolase (EC 3.2.1.141); isomaltulose synthase (EC 5.4.99.11); malto-oligosyltrehalose synthase (EC 5.4.99.15); amylo-alpha-1,6-glucosidase (EC 3.2.1.33); alpha-1,4-glucan: phosphate alpha-maltosyltransferase (EC 2.4.99.16); 6'-P-sucrose phosphorylase (EC 2.4.1.-); amino acid transporter [GH13_36]; GH13 alpha-amylase (EC 3.2.1.1); pullulanase (EC 3.2.1.41); cyclomaltodextrin glucanotransferase (EC 2.4.1.19); cyclomaltodextrinase (EC 3.2.1.54); trehalose-6-phosphate hydrolase (EC 3.2.1.93); oligo-alpha-glucosidase (EC 3.2.1.10); maltogenic amylase (EC 3.2.1.133); neopullulanase (EC 3.2.1.135); alpha-glucosidase (EC 3.2.1.20); maltotetraose-forming alpha-amylase (EC 3.2.1.60); isoamylase (EC 3.2.1.68); glucodextranase (EC 3.2.1.70); maltohexaose-forming alpha-amylase (EC 3.2.1.98); maltotriose-forming alpha-amylase (EC 3.2.1.116); branching enzyme (EC 2.4.1.18); trehalose synthase (EC 5.4.99.16); 4-alpha-glucanotransferase (EC 2.4.1.25); maltopentaose-forming alpha-amylase (EC 3.2.1.-) ; amylosucrase (EC 2.4.1.4) ; sucrose phosphorylase (EC 2.4.1.7); malto-oligosyltrehalose trehalohydrolase (EC 3.2.1.141); isomaltulose synthase (EC 5.4.99.11); malto-oligosyltrehalose synthase (EC 5.4.99.15); amylo-alpha-1,6-glucosidase (EC 3.2.1.33); alpha-1,4-glucan: phosphate alpha-maltosyltransferase (EC 2.4.99.16); 6'-P-sucrose phosphorylase (EC 2.4.1.-); amino acid transporter [GH13_37]			0	d__Bacteria;p__Firmicutes_A;c__Clostridia;o__Lachnospirales;f__Lachnospiraceae;g__Roseburia;s__Roseburia hominis	95.85
bin.44_scaffold_1918_15	bin.44	scaffold_1918	15	15057	15563	1	A		rho:RHOM_14785 hypothetical protein	True	0.991	354.0	1.8399999999999996e-109								Flavin reductase like domain [PF01613.18]				0	d__Bacteria;p__Firmicutes_A;c__Clostridia;o__Lachnospirales;f__Lachnospiraceae;g__Roseburia;s__Roseburia hominis	95.85
bin.44_scaffold_1918_16	bin.44	scaffold_1918	16	15592	16590	1	A	K01051	rho:RHOM_14790 pectinesterase; K01051	True	0.9740000000000001	683.0	1.9499999999999992e-220								Pectinesterase [PF01095.19]	CE8 pectin methylesterase (EC 3.1.1.11). [CE8]			0	d__Bacteria;p__Firmicutes_A;c__Clostridia;o__Lachnospirales;f__Lachnospiraceae;g__Roseburia;s__Roseburia hominis	95.85
bin.44_scaffold_1918_17	bin.44	scaffold_1918	17	16671	16823	1	C		rho:RHOM_14795 hypothetical protein	False	0.86	92.0	8.340000000000001e-21												0	d__Bacteria;p__Firmicutes_A;c__Clostridia;o__Lachnospirales;f__Lachnospiraceae;g__Roseburia;s__Roseburia hominis	95.85
bin.44_scaffold_1918_18	bin.44	scaffold_1918	18	16846	17442	-1	A	K02032	rho:RHOM_14800 ABC transporter; K02032	True	0.9790000000000001	411.0	1.0399999999999998e-128								ABC transporter [PF00005.27]				0	d__Bacteria;p__Firmicutes_A;c__Clostridia;o__Lachnospirales;f__Lachnospiraceae;g__Roseburia;s__Roseburia hominis	95.85
bin.44_scaffold_1918_19	bin.44	scaffold_1918	19	17475	18488	-1	A	K02031	rho:RHOM_14805 ABC transporter; K02031	True	0.9309999999999999	659.0	7.539999999999997e-212								ABC transporter [PF00005.27]; Oligopeptide/dipeptide transporter, C-terminal region [PF08352.12]				0	d__Bacteria;p__Firmicutes_A;c__Clostridia;o__Lachnospirales;f__Lachnospiraceae;g__Roseburia;s__Roseburia hominis	95.85
bin.44_scaffold_1918_20	bin.44	scaffold_1918	20	18512	19375	-1	A	K02034	rho:RHOM_14810 binding-protein-dependent transport systems inner membrane component; K02034	True	0.9540000000000001	577.0	1.5599999999999995e-184												0	d__Bacteria;p__Firmicutes_A;c__Clostridia;o__Lachnospirales;f__Lachnospiraceae;g__Roseburia;s__Roseburia hominis	95.85
bin.44_scaffold_1918_21	bin.44	scaffold_1918	21	19368	20366	-1	A	K02033	rho:RHOM_14815 hypothetical protein; K02033	True	0.9329999999999999	651.0	4.469999999999998e-209												0	d__Bacteria;p__Firmicutes_A;c__Clostridia;o__Lachnospirales;f__Lachnospiraceae;g__Roseburia;s__Roseburia hominis	95.85
bin.44_scaffold_1918_22	bin.44	scaffold_1918	22	20378	22057	-1	A	K02035	rho:RHOM_14820 family 5 extracellular solute-binding protein; K02035	True	0.9790000000000001	1156.0	0.0								Bacterial extracellular solute-binding proteins, family 5 Middle [PF00496.22]				0	d__Bacteria;p__Firmicutes_A;c__Clostridia;o__Lachnospirales;f__Lachnospiraceae;g__Roseburia;s__Roseburia hominis	95.85
bin.44_scaffold_1918_23	bin.44	scaffold_1918	23	22174	23340	-1	A		rho:RHOM_14825 hypothetical protein	True	0.975	799.0	2.149999999999999e-259								PP-loop family [PF01171.20]; Rhodanese-like domain [PF00581.20]; tRNA methyl transferase [PF03054.16]				0	d__Bacteria;p__Firmicutes_A;c__Clostridia;o__Lachnospirales;f__Lachnospiraceae;g__Roseburia;s__Roseburia hominis	95.85
bin.44_scaffold_1918_24	bin.44	scaffold_1918	24	23357	24112	-1	A	K22132	rho:RHOM_14830 UBA/THIF-type NAD/FAD binding protein; K22132	True	0.946	501.0	1.0399999999999997e-158								ThiF family [PF00899.21]				0	d__Bacteria;p__Firmicutes_A;c__Clostridia;o__Lachnospirales;f__Lachnospiraceae;g__Roseburia;s__Roseburia hominis	95.85
bin.44_scaffold_1918_25	bin.44	scaffold_1918	25	24173	25096	-1	A	K03517	rho:RHOM_14835 quinolinate synthetase complex, subunit alpha; K03517	True	0.9540000000000001	617.0	4.349999999999998e-198								Quinolinate synthetase A protein [PF02445.16]				0	d__Bacteria;p__Firmicutes_A;c__Clostridia;o__Lachnospirales;f__Lachnospiraceae;g__Roseburia;s__Roseburia hominis	95.85
bin.44_scaffold_1918_26	bin.44	scaffold_1918	26	25395	26336	-1	A	K01738	rho:RHOM_14845 cysteine synthase A; K01738	True	0.9259999999999999	607.0	2.859999999999998e-194								Pyridoxal-phosphate dependent enzyme [PF00291.25]				0	d__Bacteria;p__Firmicutes_A;c__Clostridia;o__Lachnospirales;f__Lachnospiraceae;g__Roseburia;s__Roseburia hominis	95.85
bin.44_scaffold_1918_27	bin.44	scaffold_1918	27	26437	26916	-1	C		rho:RHOM_14850 hypothetical protein	False	0.9420000000000001	316.0	1.2499999999999996e-96								Protein of unknown function (DUF3021) [PF11457.8]				0	d__Bacteria;p__Firmicutes_A;c__Clostridia;o__Lachnospirales;f__Lachnospiraceae;g__Roseburia;s__Roseburia hominis	95.85
bin.44_scaffold_1918_28	bin.44	scaffold_1918	28	26913	27353	-1	C		rho:RHOM_14855 response regulator receiver protein	False	0.9059999999999999	278.0	9.759999999999998e-84								LytTr DNA-binding domain [PF04397.15]				0	d__Bacteria;p__Firmicutes_A;c__Clostridia;o__Lachnospirales;f__Lachnospiraceae;g__Roseburia;s__Roseburia hominis	95.85
bin.44_scaffold_1918_29	bin.44	scaffold_1918	29	27469	28671	-1	A	K14155	rho:RHOM_14860 aminotransferase class I and II; K14155	True	0.9490000000000001	785.0	3.1699999999999984e-254								Aminotransferase class I and II [PF00155.21]				0	d__Bacteria;p__Firmicutes_A;c__Clostridia;o__Lachnospirales;f__Lachnospiraceae;g__Roseburia;s__Roseburia hominis	95.85
bin.44_scaffold_1918_30	bin.44	scaffold_1918	30	28765	29421	-1	A		rho:RHOM_14865 hypothetical protein	True	0.97	447.0	6.749999999999999e-141								GDSL-like Lipase/Acylhydrolase family [PF13472.6]; GDSL-like Lipase/Acylhydrolase family [PF14606.6]				0	d__Bacteria;p__Firmicutes_A;c__Clostridia;o__Lachnospirales;f__Lachnospiraceae;g__Roseburia;s__Roseburia hominis	95.85
bin.44_scaffold_1931_1	bin.44	scaffold_1931	1	403	2181	-1	A	K00873	rho:RHOM_03315 pyruvate kinase; K00873	True	0.932	1158.0	0.0								Pyruvate kinase, barrel domain [PF00224.21]; Pyruvate kinase, alpha/beta domain [PF02887.16]; PEP-utilising enzyme, mobile domain [PF00391.23]				0	d__Bacteria;p__Firmicutes_A;c__Clostridia;o__Lachnospirales;f__Lachnospiraceae;g__Roseburia;s__Roseburia hominis	95.85
bin.44_scaffold_1931_2	bin.44	scaffold_1931	2	2208	3140	-1	A	K00926	rho:RHOM_03310 putative amino acid kinase; K00926	True	0.941	614.0	8.549999999999996e-197								Amino acid kinase family [PF00696.28]				0	d__Bacteria;p__Firmicutes_A;c__Clostridia;o__Lachnospirales;f__Lachnospiraceae;g__Roseburia;s__Roseburia hominis	95.85
bin.44_scaffold_1931_3	bin.44	scaffold_1931	3	3417	4013	-1	A	K03978	rho:RHOM_03305 GTPase EngB; K03978	True	0.96	402.0	1.48e-125								50S ribosome-binding GTPase [PF01926.23]; Ferrous iron transport protein B [PF02421.18]; RsgA GTPase [PF03193.16]; Ethanolamine utilisation - propanediol utilisation [PF10662.9]; MnmE helical domain [PF12631.7]				0	d__Bacteria;p__Firmicutes_A;c__Clostridia;o__Lachnospirales;f__Lachnospiraceae;g__Roseburia;s__Roseburia hominis	95.85
bin.44_scaffold_1931_4	bin.44	scaffold_1931	4	4017	6341	-1	A	K01338	rho:RHOM_03300 ATP-dependent protease La; K01338	True	0.9129999999999999	1477.0	0.0	MER0274287	S16	MER0274287 - Lon-A peptidase (Roseburia hominis) [S16.001]#S16#{peptidase unit: 537-769}~source YP_004837714~	True	0.9279999999999999	455.0	1.5499999999999994e-135	Lon protease (S16) C-terminal proteolytic domain [PF05362.13]; ATP-dependent protease La (LON) substrate-binding domain [PF02190.16]; ATPase family associated with various cellular activities (AAA) [PF00004.29]; AAA domain (dynein-related subfamily) [PF07728.14]; Subunit ChlI of Mg-chelatase [PF13541.6]; ATPase family associated with various cellular activities (AAA) [PF07726.11]; AAA domain (Cdc48 subfamily) [PF07724.14]; PrkA AAA domain [PF08298.11]		sp|Q5UPT0|LONH_MIMIV Lon protease homolog; Xh	Xh	0	d__Bacteria;p__Firmicutes_A;c__Clostridia;o__Lachnospirales;f__Lachnospiraceae;g__Roseburia;s__Roseburia hominis	95.85
bin.44_scaffold_1931_5	bin.44	scaffold_1931	5	6350	7609	-1	A	K03544	rho:RHOM_03295 ATP-dependent protease ATP-binding subunit; K03544	True	0.938	826.0	4.529999999999998e-268								AAA domain (Cdc48 subfamily) [PF07724.14]; ClpX C4-type zinc finger [PF06689.13]; ATPase family associated with various cellular activities (AAA) [PF00004.29]; Holliday junction DNA helicase RuvB P-loop domain [PF05496.12]; C-terminal, D2-small domain, of ClpB protein [PF10431.9]; AAA domain (dynein-related subfamily) [PF07728.14]		sp|P0ABH9|CLPA_ECOLI ATP-dependent Clp protease ATP-binding subunit ClpA; Xh	Xh	0	d__Bacteria;p__Firmicutes_A;c__Clostridia;o__Lachnospirales;f__Lachnospiraceae;g__Roseburia;s__Roseburia hominis	95.85
bin.44_scaffold_1931_6	bin.44	scaffold_1931	6	7658	8263	-1	A	K01358	rho:RHOM_03290 ATP-dependent Clp protease, proteolytic subunit ClpP; K01358	True	0.9440000000000001	400.0	6.019999999999999e-125	MER0274250	S14	MER0274250 - peptidase Clp (type 1) (Roseburia hominis) [S14.001]#S14#{peptidase unit: 1-193}~source YP_004837712~	True	0.9490000000000001	387.0	6.869999999999999e-122	Clp protease [PF00574.23]		REFSEQ peptidase S14; Xu	Xu	0	d__Bacteria;p__Firmicutes_A;c__Clostridia;o__Lachnospirales;f__Lachnospiraceae;g__Roseburia;s__Roseburia hominis	95.85
bin.44_scaffold_1931_7	bin.44	scaffold_1931	7	8369	9712	-1	A	K03545	rho:RHOM_03285 trigger factor; K03545	True	0.8909999999999999	831.0	3.779999999999997e-269								Bacterial trigger factor protein (TF) [PF05697.13]; Bacterial trigger factor protein (TF) C-terminus [PF05698.14]; FKBP-type peptidyl-prolyl cis-trans isomerase [PF00254.28]				0	d__Bacteria;p__Firmicutes_A;c__Clostridia;o__Lachnospirales;f__Lachnospiraceae;g__Roseburia;s__Roseburia hominis	95.85
bin.44_scaffold_1931_8	bin.44	scaffold_1931	8	9943	10146	-1	C	K03719	rho:RHOM_03280 AsnC family transcriptional regulator; K03719	False	0.986	121.0	1.27e-30								Lrp/AsnC ligand binding domain [PF01037.21]				0	d__Bacteria;p__Firmicutes_A;c__Clostridia;o__Lachnospirales;f__Lachnospiraceae;g__Roseburia;s__Roseburia hominis	95.85
bin.44_scaffold_1931_9	bin.44	scaffold_1931	9	10143	11180	-1	A	K06949	rho:RHOM_03275 ribosome small subunit-dependent GTPase A; K06949	True	0.9520000000000001	692.0	3.499999999999998e-223								RsgA GTPase [PF03193.16]; AIG1 family [PF04548.16]; 50S ribosome-binding GTPase [PF01926.23]; Septin [PF00735.18]				0	d__Bacteria;p__Firmicutes_A;c__Clostridia;o__Lachnospirales;f__Lachnospiraceae;g__Roseburia;s__Roseburia hominis	95.85
bin.44_scaffold_1931_10	bin.44	scaffold_1931	10	11132	11257	-1	E																		0	d__Bacteria;p__Firmicutes_A;c__Clostridia;o__Lachnospirales;f__Lachnospiraceae;g__Roseburia;s__Roseburia hominis	95.85
bin.44_scaffold_1931_11	bin.44	scaffold_1931	11	11637	12188	-1	A		rho:RHOM_03265 GNAT family acetyltransferase	True	0.975	378.0	1.1999999999999995e-117								Acetyltransferase (GNAT) domain [PF13420.7]; Acetyltransferase (GNAT) domain [PF13302.7]; Acetyltransferase (GNAT) family [PF00583.25]				0	d__Bacteria;p__Firmicutes_A;c__Clostridia;o__Lachnospirales;f__Lachnospiraceae;g__Roseburia;s__Roseburia hominis	95.85
bin.44_scaffold_1931_12	bin.44	scaffold_1931	12	12421	13035	-1	A	K07025	rho:RHOM_03245 HAD superfamily hydrolase; K07025	True	0.987	427.0	3.359999999999999e-134								Haloacid dehalogenase-like hydrolase [PF13419.6]				0	d__Bacteria;p__Firmicutes_A;c__Clostridia;o__Lachnospirales;f__Lachnospiraceae;g__Roseburia;s__Roseburia hominis	95.85
bin.44_scaffold_1931_13	bin.44	scaffold_1931	13	13132	13821	-1	A		rho:RHOM_03240 isochorismatase hydrolase	True	0.9690000000000001	355.0	1.2399999999999996e-108								Isochorismatase family [PF00857.20]				0	d__Bacteria;p__Firmicutes_A;c__Clostridia;o__Lachnospirales;f__Lachnospiraceae;g__Roseburia;s__Roseburia hominis	95.85
bin.44_scaffold_1931_14	bin.44	scaffold_1931	14	14050	15840	-1	A	K06147	rho:RHOM_03230 ABC transporter ATP-binding protein/permease; K06147	True	0.927	1157.0	0.0								ABC transporter [PF00005.27]; ABC transporter transmembrane region [PF00664.23]				0	d__Bacteria;p__Firmicutes_A;c__Clostridia;o__Lachnospirales;f__Lachnospiraceae;g__Roseburia;s__Roseburia hominis	95.85
bin.44_scaffold_1931_15	bin.44	scaffold_1931	15	16030	17790	-1	A	K06147	rho:RHOM_03220 ABC transporter ATP-binding protein/permease; K06147	True	0.935	1149.0	0.0								ABC transporter transmembrane region [PF00664.23]; ABC transporter [PF00005.27]; RecF/RecN/SMC N terminal domain [PF02463.19]				0	d__Bacteria;p__Firmicutes_A;c__Clostridia;o__Lachnospirales;f__Lachnospiraceae;g__Roseburia;s__Roseburia hominis	95.85
bin.44_scaffold_1931_16	bin.44	scaffold_1931	16	18297	18518	1	C		rho:RHOM_03215 hypothetical protein	False	0.912	141.0	1.2e-37								Small, acid-soluble spore proteins, alpha/beta type [PF00269.20]		sp|P02958|SSPC_BACSU Small, acid-soluble spore protein C; Xh	Xh	0	d__Bacteria;p__Firmicutes_A;c__Clostridia;o__Lachnospirales;f__Lachnospiraceae;g__Roseburia;s__Roseburia hominis	95.85
bin.44_scaffold_1931_17	bin.44	scaffold_1931	17	19002	20912	-1	A	K09955	rho:RHOM_03205 hypothetical protein; K09955	True	0.988	1328.0	0.0								Beta-L-arabinofuranosidase, GH127 [PF07944.12]	GH127 beta-L-arabinofuranosidase (EC 3.2.1.185); 3-C-carboxy-5-deoxy-L-xylose (aceric acid) hydrolase (EC 3.2.1.-) [GH127]; GH146 beta-L-arabinofuranosidase (3.2.1.185) [GH146]			0	d__Bacteria;p__Firmicutes_A;c__Clostridia;o__Lachnospirales;f__Lachnospiraceae;g__Roseburia;s__Roseburia hominis	95.85
bin.44_scaffold_1931_18	bin.44	scaffold_1931	18	20926	21579	-1	A		rho:RHOM_03200 hypothetical protein	True	0.9259999999999999	422.0	2.74e-132								Protein of unknown function, DUF624 [PF04854.14]				0	d__Bacteria;p__Firmicutes_A;c__Clostridia;o__Lachnospirales;f__Lachnospiraceae;g__Roseburia;s__Roseburia hominis	95.85
bin.44_scaffold_1931_19	bin.44	scaffold_1931	19	21610	23130	-1	A	K01209	rho:RHOM_03195 alpha-L-arabinofuranosidase; K01209	True	1.0	1094.0	0.0								Alpha-L-arabinofuranosidase C-terminal domain [PF06964.12]	GH51 endoglucanase (EC 3.2.1.4); endo-beta-1,4-xylanase (EC 3.2.1.8); beta-xylosidase (EC 3.2.1.37); alpha-L-arabinofuranosidase (EC 3.2.1.55) [GH51]			0	d__Bacteria;p__Firmicutes_A;c__Clostridia;o__Lachnospirales;f__Lachnospiraceae;g__Roseburia;s__Roseburia hominis	95.85
bin.44_scaffold_1931_20	bin.44	scaffold_1931	20	23223	24113	-1	A	K17236	rho:RHOM_03190 binding-protein-dependent transporters inner membrane component; K17236	True	0.9279999999999999	577.0	3.259999999999999e-184								Binding-protein-dependent transport system inner membrane component [PF00528.22]				0	d__Bacteria;p__Firmicutes_A;c__Clostridia;o__Lachnospirales;f__Lachnospiraceae;g__Roseburia;s__Roseburia hominis	95.85
bin.44_scaffold_1931_21	bin.44	scaffold_1931	21	24115	25011	-1	A	K17235	rho:RHOM_03185 binding-protein-dependent transport systems inner membrane component; K17235	True	0.9420000000000001	591.0	5.7999999999999976e-189								Binding-protein-dependent transport system inner membrane component [PF00528.22]				0	d__Bacteria;p__Firmicutes_A;c__Clostridia;o__Lachnospirales;f__Lachnospiraceae;g__Roseburia;s__Roseburia hominis	95.85
bin.44_scaffold_1931_22	bin.44	scaffold_1931	22	25092	26549	-1	A	K17234	rho:RHOM_03180 extracellular solute-binding protein; K17234	True	0.977	1001.0	0.0								Bacterial extracellular solute-binding protein [PF01547.25]; Bacterial extracellular solute-binding protein [PF13416.6]				0	d__Bacteria;p__Firmicutes_A;c__Clostridia;o__Lachnospirales;f__Lachnospiraceae;g__Roseburia;s__Roseburia hominis	95.85
bin.44_scaffold_1931_23	bin.44	scaffold_1931	23	26961	27890	1	A		rho:RHOM_03175 hypothetical protein	True	0.993	650.0	2.8499999999999986e-209								Helix-turn-helix domain [PF12840.7]; Winged helix DNA-binding domain [PF13601.6]; Winged helix-turn-helix DNA-binding [PF13412.6]; MarR family [PF01047.22]; Bacterial regulatory protein, arsR family [PF01022.20]				0	d__Bacteria;p__Firmicutes_A;c__Clostridia;o__Lachnospirales;f__Lachnospiraceae;g__Roseburia;s__Roseburia hominis	95.85
bin.44_scaffold_1967_1	bin.44	scaffold_1967	1	285	2192	-1	A	K01992	rho:RHOM_09715 hypothetical protein; K01992	True	0.9420000000000001	1257.0	0.0												0	d__Bacteria;p__Firmicutes_A;c__Clostridia;o__Lachnospirales;f__Lachnospiraceae;g__Roseburia;s__Roseburia hominis	95.85
bin.44_scaffold_1967_2	bin.44	scaffold_1967	2	2167	3066	-1	A	K01990	rho:RHOM_09720 ABC transporter (ATP-binding protein); K01990	True	0.978	618.0	1.5899999999999993e-198								ABC transporter [PF00005.27]; AAA ATPase domain [PF13175.6]				0	d__Bacteria;p__Firmicutes_A;c__Clostridia;o__Lachnospirales;f__Lachnospiraceae;g__Roseburia;s__Roseburia hominis	95.85
bin.44_scaffold_1967_3	bin.44	scaffold_1967	3	3063	3437	-1	C	K07979	rho:RHOM_09725 putative transcriptional regulator; K07979	False	0.932	244.0	2.1099999999999996e-72								Bacterial regulatory proteins, gntR family [PF00392.21]				0	d__Bacteria;p__Firmicutes_A;c__Clostridia;o__Lachnospirales;f__Lachnospiraceae;g__Roseburia;s__Roseburia hominis	95.85
bin.44_scaffold_1967_4	bin.44	scaffold_1967	4	3561	4601	-1	A		rho:RHOM_09730 glutamyl aminopeptidase M42 family protein	True	0.963	703.0	5.399999999999997e-227	MER0364529	M42	MER0364529 - yhfE g.p. ({Bacillus subtilis}) (Roseburia hominis) [M42.A02]#M42#{peptidase unit: 11-345}~source YP_004838989~	True	0.963	681.0	6.249999999999997e-221	M42 glutamyl aminopeptidase [PF05343.14]				0	d__Bacteria;p__Firmicutes_A;c__Clostridia;o__Lachnospirales;f__Lachnospiraceae;g__Roseburia;s__Roseburia hominis	95.85
bin.44_scaffold_1967_5	bin.44	scaffold_1967	5	4674	5564	-1	A	K05810	rho:RHOM_09735 hypothetical protein; K05810	True	0.9740000000000001	610.0	1.4199999999999992e-195								Multi-copper polyphenol oxidoreductase laccase [PF02578.15]				0	d__Bacteria;p__Firmicutes_A;c__Clostridia;o__Lachnospirales;f__Lachnospiraceae;g__Roseburia;s__Roseburia hominis	95.85
bin.44_scaffold_1967_6	bin.44	scaffold_1967	6	5579	5938	-1	C	K07460	rho:RHOM_09740 hypothetical protein; K07460	False	0.978	248.0	1.3199999999999998e-73								Uncharacterised protein family UPF0102 [PF02021.17]				0	d__Bacteria;p__Firmicutes_A;c__Clostridia;o__Lachnospirales;f__Lachnospiraceae;g__Roseburia;s__Roseburia hominis	95.85
bin.44_scaffold_1967_7	bin.44	scaffold_1967	7	6040	6345	-1	C	K04061	rho:RHOM_09750 flagellar biosynthesis; K04061	False	0.943	202.0	3.339999999999999e-58	MER0903140	N06	MER0903140 - family N6 non-lyase homologues (Roseburia inulinivorans) [N06.UNW]#N06#{peptidase unit: 12-84}~source R5HQK7~	False	0.815	125.0	6.98e-33	FlhB HrpN YscU SpaS Family [PF01312.19]				0	d__Bacteria;p__Firmicutes_A;c__Clostridia;o__Lachnospirales;f__Lachnospiraceae;g__Roseburia;s__Roseburia hominis	95.85
bin.44_scaffold_1967_8	bin.44	scaffold_1967	8	6379	8286	-1	A		rho:RHOM_09755 hypothetical protein	True	0.884	1168.0	0.0								Flagellar hook-length control protein FliK [PF02120.16]				0	d__Bacteria;p__Firmicutes_A;c__Clostridia;o__Lachnospirales;f__Lachnospiraceae;g__Roseburia;s__Roseburia hominis	95.85
bin.44_scaffold_1967_9	bin.44	scaffold_1967	9	8306	9073	-1	A	K03470	rho:RHOM_09760 rnhB; ribonuclease HII; K03470	True	0.925	496.0	5.5399999999999984e-157								Ribonuclease HII [PF01351.18]		sp|Q11R91|RNH2_CYTH3 Ribonuclease HII; Xu	Xu	0	d__Bacteria;p__Firmicutes_A;c__Clostridia;o__Lachnospirales;f__Lachnospiraceae;g__Roseburia;s__Roseburia hominis	95.85
bin.44_scaffold_1967_10	bin.44	scaffold_1967	10	9111	9968	-1	A	K14540	rho:RHOM_09765 ribosomal biogenesis GTPase; K14540	True	0.9540000000000001	574.0	2.429999999999999e-183								50S ribosome-binding GTPase [PF01926.23]; RsgA GTPase [PF03193.16]; Ferrous iron transport protein B [PF02421.18]				0	d__Bacteria;p__Firmicutes_A;c__Clostridia;o__Lachnospirales;f__Lachnospiraceae;g__Roseburia;s__Roseburia hominis	95.85
bin.44_scaffold_1967_11	bin.44	scaffold_1967	11	9998	10579	-1	A	K03100	rho:RHOM_09770 signal peptidase I; K03100	True	0.9420000000000001	383.0	3.1999999999999994e-119	MER0274256	S26A	MER0274256 - subfamily S26A unassigned peptidases (Roseburia hominis) [S26.UPA]#S26A#{peptidase unit: 38-191}~source YP_004838997~	False	0.96	313.0	1.9499999999999995e-96	Signal peptidase, peptidase S26 [PF10502.9]; Peptidase S24-like [PF00717.23]				0	d__Bacteria;p__Firmicutes_A;c__Clostridia;o__Lachnospirales;f__Lachnospiraceae;g__Roseburia;s__Roseburia hominis	95.85
bin.44_scaffold_1967_12	bin.44	scaffold_1967	12	10757	11110	-1	C	K02884	rho:RHOM_09775 rplS; 50S ribosomal protein L19; K02884	False	0.93	230.0	1.3099999999999998e-67								Ribosomal protein L19 [PF01245.20]				0	d__Bacteria;p__Firmicutes_A;c__Clostridia;o__Lachnospirales;f__Lachnospiraceae;g__Roseburia;s__Roseburia hominis	95.85
bin.44_scaffold_1967_13	bin.44	scaffold_1967	13	11238	12707	-1	A	K00554	rho:RHOM_09780 tRNA (guanine-N1)-methyltransferase; K00554	True	0.9520000000000001	980.0	5.195e-320								tRNA (Guanine-1)-methyltransferase [PF01746.21]; FR47-like protein [PF08445.10]; Acetyltransferase (GNAT) domain [PF13673.7]; Acetyltransferase (GNAT) family [PF00583.25]				0	d__Bacteria;p__Firmicutes_A;c__Clostridia;o__Lachnospirales;f__Lachnospiraceae;g__Roseburia;s__Roseburia hominis	95.85
bin.44_scaffold_1967_14	bin.44	scaffold_1967	14	12718	13239	-1	C	K02860	rho:RHOM_09785 rimM; 16S rRNA-processing protein RimM; K02860	False	0.94	343.0	1.1699999999999998e-105								RimM N-terminal domain [PF01782.18]				0	d__Bacteria;p__Firmicutes_A;c__Clostridia;o__Lachnospirales;f__Lachnospiraceae;g__Roseburia;s__Roseburia hominis	95.85
bin.44_scaffold_1967_15	bin.44	scaffold_1967	15	13337	13567	-1	C	K06960	rho:RHOM_09790 hypothetical protein; K06960	False	0.851	136.0	8.57e-36								KH domain [PF13083.6]				0	d__Bacteria;p__Firmicutes_A;c__Clostridia;o__Lachnospirales;f__Lachnospiraceae;g__Roseburia;s__Roseburia hominis	95.85
bin.44_scaffold_1967_16	bin.44	scaffold_1967	16	13587	13832	-1	C	K02959	rho:RHOM_09795 rpsP; 30S ribosomal protein S16; K02959	False	0.971	168.0	1.11e-46								Ribosomal protein S16 [PF00886.19]				0	d__Bacteria;p__Firmicutes_A;c__Clostridia;o__Lachnospirales;f__Lachnospiraceae;g__Roseburia;s__Roseburia hominis	95.85
bin.44_scaffold_1967_17	bin.44	scaffold_1967	17	13898	15256	-1	A	K03106	rho:RHOM_09800 signal recognition particle protein; K03106	True	0.9129999999999999	863.0	2.1099999999999988e-280								SRP54-type protein, GTPase domain [PF00448.22]; Signal peptide binding domain [PF02978.19]; SRP54-type protein, helical bundle domain [PF02881.19]; NUBPL iron-transfer P-loop NTPase [PF10609.9]; Adenylylsulphate kinase [PF01583.20]; VirC1 protein [PF07015.11]				0	d__Bacteria;p__Firmicutes_A;c__Clostridia;o__Lachnospirales;f__Lachnospiraceae;g__Roseburia;s__Roseburia hominis	95.85
bin.44_scaffold_1967_18	bin.44	scaffold_1967	18	15257	15640	-1	C	K09787	rho:RHOM_09805 hypothetical protein; K09787	False	0.932	250.0	2.1399999999999995e-74								Putative helix-turn-helix protein, YlxM / p13 like [PF04297.14]				0	d__Bacteria;p__Firmicutes_A;c__Clostridia;o__Lachnospirales;f__Lachnospiraceae;g__Roseburia;s__Roseburia hominis	95.85
bin.44_scaffold_1967_19	bin.44	scaffold_1967	19	15718	15972	-1	C		rho:RHOM_09810 hypothetical protein	False	0.94	168.0	1.28e-46												0	d__Bacteria;p__Firmicutes_A;c__Clostridia;o__Lachnospirales;f__Lachnospiraceae;g__Roseburia;s__Roseburia hominis	95.85
bin.44_scaffold_1967_20	bin.44	scaffold_1967	20	16003	17361	-1	A	K06901	rho:RHOM_09815 MFS transporter xanthine/uracil permease; K06901	True	0.892	841.0	1.3199999999999993e-272								Permease family [PF00860.20]				0	d__Bacteria;p__Firmicutes_A;c__Clostridia;o__Lachnospirales;f__Lachnospiraceae;g__Roseburia;s__Roseburia hominis	95.85
bin.44_scaffold_1967_21	bin.44	scaffold_1967	21	17383	18594	-1	A	K01754	rho:RHOM_09820 threonine dehydratase; K01754	True	0.935	791.0	2.3599999999999986e-256								Pyridoxal-phosphate dependent enzyme [PF00291.25]				0	d__Bacteria;p__Firmicutes_A;c__Clostridia;o__Lachnospirales;f__Lachnospiraceae;g__Roseburia;s__Roseburia hominis	95.85
bin.44_scaffold_1967_22	bin.44	scaffold_1967	22	18588	19535	-1	A	K03110	rho:RHOM_09825 signal recognition particle-docking protein FtsY; K03110	True	0.9209999999999999	609.0	6.499999999999997e-195								SRP54-type protein, GTPase domain [PF00448.22]; SRP54-type protein, helical bundle domain [PF02881.19]				0	d__Bacteria;p__Firmicutes_A;c__Clostridia;o__Lachnospirales;f__Lachnospiraceae;g__Roseburia;s__Roseburia hominis	95.85
bin.44_scaffold_1967_23	bin.44	scaffold_1967	23	19555	23115	-1	A	K03529	rho:RHOM_09830 chromosome segregation protein SMC; K03529	True	0.897	2217.0	0.0	MER0507567	M23B	MER0507567 - subfamily M23B unassigned peptidases () [M23.UPB]#M23B#{peptidase unit: 706-937}~source YP_007788813~	False	0.231	63.0	2.37e-08	RecF/RecN/SMC N terminal domain [PF02463.19]; SMC proteins Flexible Hinge Domain [PF06470.13]; Eukaryotic membrane protein family [PF05346.11]; AAA domain [PF13476.6]; AAA ATPase domain [PF13175.6]; P-loop containing region of AAA domain [PF13555.6]		sp|P04522|EXO2_BPT4 Exonuclease subunit 2; XhXp	Xp;Xh	0	d__Bacteria;p__Firmicutes_A;c__Clostridia;o__Lachnospirales;f__Lachnospiraceae;g__Roseburia;s__Roseburia hominis	95.85
bin.44_scaffold_1967_24	bin.44	scaffold_1967	24	23105	23803	-1	A	K03685	rho:RHOM_09835 ribonuclease III; K03685	True	0.955	468.0	9.889999999999999e-148								Ribonuclease-III-like [PF14622.6]; Ribonuclease III domain [PF00636.26]; Double-stranded RNA binding motif [PF00035.26]; double strand RNA binding domain from DEAD END PROTEIN 1 [PF14709.7]		sp|Q5UQT7|RNC_MIMIV Probable ribonuclease 3; Xu	Xu	0	d__Bacteria;p__Firmicutes_A;c__Clostridia;o__Lachnospirales;f__Lachnospiraceae;g__Roseburia;s__Roseburia hominis	95.85
bin.44_scaffold_1967_25	bin.44	scaffold_1967	25	23982	24215	-1	C	K02078	rho:RHOM_09845 acpP; acyl carrier protein; K02078	False	0.887	145.0	1.17e-38								Phosphopantetheine attachment site [PF00550.25]; Acyl-carrier [PF14573.6]		REFSEQ putative acyl carrier protein; Xu	Xu	0	d__Bacteria;p__Firmicutes_A;c__Clostridia;o__Lachnospirales;f__Lachnospiraceae;g__Roseburia;s__Roseburia hominis	95.85
bin.44_scaffold_1967_26	bin.44	scaffold_1967	26	24219	25259	-1	A	K03621	rho:RHOM_09850 fatty acid/phospholipid synthesis protein plsX; K03621	True	0.9229999999999999	670.0	1.2299999999999995e-215								Fatty acid synthesis protein [PF02504.15]				0	d__Bacteria;p__Firmicutes_A;c__Clostridia;o__Lachnospirales;f__Lachnospiraceae;g__Roseburia;s__Roseburia hominis	95.85
bin.44_scaffold_1967_27	bin.44	scaffold_1967	27	25362	26084	-1	A		rho:RHOM_09855 hypothetical protein	True	0.9259999999999999	467.0	1.9799999999999994e-147								Protein of unknown function, DUF624 [PF04854.14]				0	d__Bacteria;p__Firmicutes_A;c__Clostridia;o__Lachnospirales;f__Lachnospiraceae;g__Roseburia;s__Roseburia hominis	95.85
bin.44_scaffold_1967_28	bin.44	scaffold_1967	28	26106	27020	-1	A		rho:RHOM_09860 hypothetical protein	True	0.963	618.0	2.7599999999999987e-198	MER0963505	S01B	MER0963505 - subfamily S1B unassigned peptidases (Clostridium sp. CAG:167) [S01.UPB]#S01B#{peptidase unit: 192-408}~source R5WDD8~	False	0.267	71.0	6.519999999999999e-12	Trypsin-like peptidase domain [PF13365.6]				0	d__Bacteria;p__Firmicutes_A;c__Clostridia;o__Lachnospirales;f__Lachnospiraceae;g__Roseburia;s__Roseburia hominis	95.85
bin.44_scaffold_1967_29	bin.44	scaffold_1967	29	27298	27786	-1	C	K07491	rho:RHOM_12865 transposase IS200-family protein; K07491	False	0.997	320.0	6.169999999999999e-98								Transposase IS200 like [PF01797.16]		sp|P59696|T200_SALTY Transposase for insertion sequence element IS200; Xr	Xr	0	d__Bacteria;p__Firmicutes_A;c__Clostridia;o__Lachnospirales;f__Lachnospiraceae;g__Roseburia;s__Roseburia hominis	95.85
bin.44_scaffold_1993_1	bin.44	scaffold_1993	1	248	817	-1	A	K06024	rho:RHOM_08435 segregation and condensation protein B; K06024	True	0.935	373.0	1.3299999999999998e-115								Segregation and condensation complex subunit ScpB [PF04079.16]				0	d__Bacteria;p__Firmicutes_A;c__Clostridia;o__Lachnospirales;f__Lachnospiraceae;g__Roseburia;s__Roseburia hominis	95.85
bin.44_scaffold_1993_2	bin.44	scaffold_1993	2	834	1577	-1	A	K05896	rho:RHOM_08440 segregation and condensation protein A; K05896	True	0.91	471.0	1.1699999999999997e-148								Segregation and condensation protein ScpA [PF02616.14]				0	d__Bacteria;p__Firmicutes_A;c__Clostridia;o__Lachnospirales;f__Lachnospiraceae;g__Roseburia;s__Roseburia hominis	95.85
bin.44_scaffold_1993_3	bin.44	scaffold_1993	3	1829	2989	1	A	K07258	rho:RHOM_08445 Serine-type D-Ala-D-Ala carboxypeptidase; K07258	True	0.9420000000000001	764.0	2.149999999999999e-247	MER0274292	S11	MER0274292 - D-Ala-D-Ala carboxypeptidase DacF (Roseburia hominis) [S11.005]#S11#{peptidase unit: 29-386}~source YP_004838734~	True	0.9470000000000001	713.0	2.409999999999999e-231	D-alanyl-D-alanine carboxypeptidase [PF00768.20]; Penicillin-binding protein 5, C-terminal domain [PF07943.13]				0	d__Bacteria;p__Firmicutes_A;c__Clostridia;o__Lachnospirales;f__Lachnospiraceae;g__Roseburia;s__Roseburia hominis	95.85
bin.44_scaffold_1993_4	bin.44	scaffold_1993	4	3000	4535	-1	A	K06131	rho:RHOM_08450 cardiolipin synthetase; K06131	True	0.9740000000000001	1050.0	0.0								PLD-like domain [PF13091.6]				0	d__Bacteria;p__Firmicutes_A;c__Clostridia;o__Lachnospirales;f__Lachnospiraceae;g__Roseburia;s__Roseburia hominis	95.85
bin.44_scaffold_1993_5	bin.44	scaffold_1993	5	4672	5580	-1	A	K17734	rho:RHOM_08455 peptidase S8 and S53 subtilisin kexin sedolisin; K17734	True	0.983	628.0	6.929999999999997e-202	MER0274335	S08A	MER0274335 - subfamily S8A unassigned peptidases (Roseburia hominis) [S08.UPA]#S08A#{peptidase unit: 20-301}~source YP_004838736~	True	0.986	589.0	8.489999999999997e-190	Subtilase family [PF00082.22]		sp|P29139|ISP_PAEPO Intracellular serine protease; Xh	Xh	0	d__Bacteria;p__Firmicutes_A;c__Clostridia;o__Lachnospirales;f__Lachnospiraceae;g__Roseburia;s__Roseburia hominis	95.85
bin.44_scaffold_1993_6	bin.44	scaffold_1993	6	5666	7759	-1	A	K00962	rho:RHOM_08460 polynucleotide phosphorylase/polyadenylase; K00962	True	0.948	1388.0	0.0								3' exoribonuclease family, domain 1 [PF01138.21]; S1 RNA binding domain [PF00575.23]; Polyribonucleotide nucleotidyltransferase, RNA binding domain [PF03726.14]; 3' exoribonuclease family, domain 2 [PF03725.15]; KH domain [PF00013.29]				0	d__Bacteria;p__Firmicutes_A;c__Clostridia;o__Lachnospirales;f__Lachnospiraceae;g__Roseburia;s__Roseburia hominis	95.85
bin.44_scaffold_1993_7	bin.44	scaffold_1993	7	8011	8277	-1	C	K02956	rho:RHOM_08465 rpsO; 30S ribosomal protein S15; K02956	False	0.9470000000000001	177.0	7.89e-50								Ribosomal protein S15 [PF00312.22]				0	d__Bacteria;p__Firmicutes_A;c__Clostridia;o__Lachnospirales;f__Lachnospiraceae;g__Roseburia;s__Roseburia hominis	95.85
bin.44_scaffold_1993_8	bin.44	scaffold_1993	8	8455	9711	-1	A		rho:RHOM_08470 N-acetylmuramoyl-L-alanine amidase, C-terminus	True	0.878	768.0	5.569999999999997e-248	MER0274282	C40	MER0274282 - family C40 unassigned peptidases (Roseburia hominis) [C40.UPW]#C40#{peptidase unit: 310-418}~source YP_004838739~	False	0.978	227.0	6.659999999999998e-63	NlpC/P60 family [PF00877.19]; Bacterial SH3 domain [PF08239.11]; Bacterial SH3 domain [PF06347.13]				0	d__Bacteria;p__Firmicutes_A;c__Clostridia;o__Lachnospirales;f__Lachnospiraceae;g__Roseburia;s__Roseburia hominis	95.85
bin.44_scaffold_1993_9	bin.44	scaffold_1993	9	9839	10765	-1	A	K11753	rho:RHOM_08475 bifunctional riboflavin kinase/FMN adenylyltransferase; K11753	True	0.981	639.0	1.3499999999999994e-205								FAD synthetase [PF06574.12]; Riboflavin kinase [PF01687.17]; Cytidylyltransferase-like [PF01467.26]				0	d__Bacteria;p__Firmicutes_A;c__Clostridia;o__Lachnospirales;f__Lachnospiraceae;g__Roseburia;s__Roseburia hominis	95.85
bin.44_scaffold_1993_10	bin.44	scaffold_1993	10	10769	11692	-1	A	K03177	rho:RHOM_08480 tRNA pseudouridine synthase B; K03177	True	0.948	613.0	1.3899999999999992e-196								TruB family pseudouridylate synthase (N terminal domain) [PF01509.18]; tRNA pseudouridylate synthase B C-terminal domain [PF16198.5]				0	d__Bacteria;p__Firmicutes_A;c__Clostridia;o__Lachnospirales;f__Lachnospiraceae;g__Roseburia;s__Roseburia hominis	95.85
bin.44_scaffold_1993_11	bin.44	scaffold_1993	11	11705	12655	-1	A	K06881	rho:RHOM_08485 exopolyphosphatase-related protein; K06881	True	0.976	652.0	8.199999999999997e-210								DHH family [PF01368.20]; DHHA1 domain [PF02272.19]				0	d__Bacteria;p__Firmicutes_A;c__Clostridia;o__Lachnospirales;f__Lachnospiraceae;g__Roseburia;s__Roseburia hominis	95.85
bin.44_scaffold_1993_12	bin.44	scaffold_1993	12	12652	13047	-1	C	K02834	rho:RHOM_08490 ribosome-binding factor A; K02834	False	0.9059999999999999	250.0	3.549999999999999e-74								Ribosome-binding factor A [PF02033.18]				0	d__Bacteria;p__Firmicutes_A;c__Clostridia;o__Lachnospirales;f__Lachnospiraceae;g__Roseburia;s__Roseburia hominis	95.85
bin.44_scaffold_1993_13	bin.44	scaffold_1993	13	13081	16041	-1	A	K02519	rho:RHOM_08495 translation initiation factor IF-2; K02519	True	0.9	1851.0	0.0								Elongation factor Tu GTP binding domain [PF00009.27]; Translation-initiation factor 2 [PF11987.8]; Ras family [PF00071.22]; Translation initiation factor IF-2, N-terminal region [PF04760.15]; ADP-ribosylation factor family [PF00025.21]; Ethanolamine utilisation - propanediol utilisation [PF10662.9]		sp|P15170|ERF3A_HUMAN Eukaryotic peptide chain release factor GTP-binding subunit ERF3A; Xh	Xh	0	d__Bacteria;p__Firmicutes_A;c__Clostridia;o__Lachnospirales;f__Lachnospiraceae;g__Roseburia;s__Roseburia hominis	95.85
bin.44_scaffold_1993_14	bin.44	scaffold_1993	14	16059	16379	-1	C		rho:RHOM_08500 ribosomal protein L7Ae/L30e/S12e/Gadd45	False	0.943	212.0	1.5699999999999998e-61								Ribosomal protein L7Ae/L30e/S12e/Gadd45 family [PF01248.26]				0	d__Bacteria;p__Firmicutes_A;c__Clostridia;o__Lachnospirales;f__Lachnospiraceae;g__Roseburia;s__Roseburia hominis	95.85
bin.44_scaffold_1993_15	bin.44	scaffold_1993	15	16366	16656	-1	C	K07742	rho:RHOM_08505 hypothetical protein; K07742	False	0.945	193.0	5.15e-55								Protein of unknown function (DUF448) [PF04296.13]				0	d__Bacteria;p__Firmicutes_A;c__Clostridia;o__Lachnospirales;f__Lachnospiraceae;g__Roseburia;s__Roseburia hominis	95.85
bin.44_scaffold_1993_16	bin.44	scaffold_1993	16	16675	17916	-1	A	K02600	rho:RHOM_08510 transcription elongation factor NusA; K02600	True	0.9009999999999999	777.0	2.299999999999999e-251								NusA N-terminal domain [PF08529.11]; NusA-like KH domain [PF13184.6]				0	d__Bacteria;p__Firmicutes_A;c__Clostridia;o__Lachnospirales;f__Lachnospiraceae;g__Roseburia;s__Roseburia hominis	95.85
bin.44_scaffold_1993_17	bin.44	scaffold_1993	17	17962	18429	-1	C	K09748	rho:RHOM_08515 ribosome maturation protein RimP; K09748	False	0.9420000000000001	308.0	5.709999999999999e-94								RimP N-terminal domain [PF02576.17]; RimP C-terminal SH3 domain [PF17384.2]				0	d__Bacteria;p__Firmicutes_A;c__Clostridia;o__Lachnospirales;f__Lachnospiraceae;g__Roseburia;s__Roseburia hominis	95.85
bin.44_scaffold_1993_18	bin.44	scaffold_1993	18	18625	19095	-1	C		rho:RHOM_08520 YbaK/prolyl-tRNA synthetases associated domain-containing protein	False	0.95	314.0	9.899999999999998e-96								Aminoacyl-tRNA editing domain [PF04073.15]				0	d__Bacteria;p__Firmicutes_A;c__Clostridia;o__Lachnospirales;f__Lachnospiraceae;g__Roseburia;s__Roseburia hominis	95.85
bin.44_scaffold_1993_19	bin.44	scaffold_1993	19	20130	21146	-1	A	K01784	rho:RHOM_08525 UDP-glucose 4-epimerase; K01784	True	1.0	724.0	2.069999999999999e-234								GDP-mannose 4,6 dehydratase [PF16363.5]; NAD dependent epimerase/dehydratase family [PF01370.21]; 3-beta hydroxysteroid dehydrogenase/isomerase family [PF01073.19]; RmlD substrate binding domain [PF04321.17]; Polysaccharide biosynthesis protein [PF02719.15]; short chain dehydrogenase [PF00106.25]; NmrA-like family [PF05368.13]; Male sterility protein [PF07993.12]		sp|Q9EQC1|3BHS7_MOUSE 3 beta-hydroxysteroid dehydrogenase type 7; Xh	Xh	0	d__Bacteria;p__Firmicutes_A;c__Clostridia;o__Lachnospirales;f__Lachnospiraceae;g__Roseburia;s__Roseburia hominis	95.85
bin.44_scaffold_1993_20	bin.44	scaffold_1993	20	21341	22171	1	A		rho:RHOM_08530 transcriptional regulator, AraC family protein	True	0.9890000000000001	578.0	4.949999999999998e-185								Helix-turn-helix domain [PF12833.7]; AraC-like ligand binding domain [PF02311.19]; Bacterial regulatory helix-turn-helix proteins, AraC family [PF00165.23]				0	d__Bacteria;p__Firmicutes_A;c__Clostridia;o__Lachnospirales;f__Lachnospiraceae;g__Roseburia;s__Roseburia hominis	95.85
bin.44_scaffold_1993_21	bin.44	scaffold_1993	21	22172	22891	-1	A	K07053	rho:RHOM_08535 putative PHP domain-containing protein; K07053	True	1.0	513.0	3.369999999999999e-163								PHP-associated [PF13263.6]				0	d__Bacteria;p__Firmicutes_A;c__Clostridia;o__Lachnospirales;f__Lachnospiraceae;g__Roseburia;s__Roseburia hominis	95.85
bin.44_scaffold_1993_22	bin.44	scaffold_1993	22	22908	23357	-1	C		rho:RHOM_08540 hypothetical protein	False	0.963	304.0	1.3799999999999997e-92								YolD-like protein [PF08863.10]				0	d__Bacteria;p__Firmicutes_A;c__Clostridia;o__Lachnospirales;f__Lachnospiraceae;g__Roseburia;s__Roseburia hominis	95.85
bin.44_scaffold_1993_23	bin.44	scaffold_1993	23	23357	24817	-1	A	K03502	rho:RHOM_08545 hypothetical protein; K03502	True	0.9570000000000001	979.0	8.482e-320								impB/mucB/samB family [PF00817.20]		sp|P04152|UMUC_ECOLI Protein UmuC; Xh	Xh	0	d__Bacteria;p__Firmicutes_A;c__Clostridia;o__Lachnospirales;f__Lachnospiraceae;g__Roseburia;s__Roseburia hominis	95.85
bin.44_scaffold_1993_24	bin.44	scaffold_1993	24	24898	26286	-1	A	K03310	rho:RHOM_08550 hypothetical protein; K03310	True	0.909	878.0	2.1299999999999987e-285								Sodium:alanine symporter family [PF01235.17]				0	d__Bacteria;p__Firmicutes_A;c__Clostridia;o__Lachnospirales;f__Lachnospiraceae;g__Roseburia;s__Roseburia hominis	95.85
bin.44_scaffold_1993_25	bin.44	scaffold_1993	25	26482	27492	-1	A		rho:RHOM_08555 hypothetical protein	True	0.96	681.0	2.139999999999999e-219								GGGtGRT protein [PF14057.6]				0	d__Bacteria;p__Firmicutes_A;c__Clostridia;o__Lachnospirales;f__Lachnospiraceae;g__Roseburia;s__Roseburia hominis	95.85
bin.44_scaffold_2009_1	bin.44	scaffold_2009	1	700	4935	1	A	K01224	pxv:FXF36_02635 arabinogalactan endo-1,4-beta-galactosidase; K01224	True	0.48700000000000004	580.0	1.2799999999999997e-168								Glycosyl hydrolase family 53 [PF07745.13]; Bacterial Ig-like domain (group 4) [PF07532.11]	CBM61 Modules of approx. 150 residues found appended to GH16, GH30, GH31, GH43, GH53 and GH66 catalytic domains. A beta-1,4-galactan binding function has been demonstrated for the CBM61 of Thermotoga maritima GH53 galactanase [PMID: 20826814]. [CBM61]; CBM61 Modules of approx. 150 residues found appended to GH16, GH30, GH31, GH43, GH53 and GH66 catalytic domains. A beta-1,4-galactan binding function has been demonstrated for the CBM61 of Thermotoga maritima GH53 galactanase [PMID: 20826814]. [CBM61]; CBM61 Modules of approx. 150 residues found appended to GH16, GH30, GH31, GH43, GH53 and GH66 catalytic domains. A beta-1,4-galactan binding function has been demonstrated for the CBM61 of Thermotoga maritima GH53 galactanase [PMID: 20826814]. [CBM61]; GH53 endo-beta-1,4-galactanase (EC 3.2.1.89). [GH53]			0	d__Bacteria;p__Firmicutes_A;c__Clostridia;o__Lachnospirales;f__Lachnospiraceae;g__Roseburia;s__Roseburia hominis	95.85
bin.44_scaffold_2009_2	bin.44	scaffold_2009	2	5154	5834	1	A	K00762	rho:RHOM_04185 pyrE; orotate phosphoribosyltransferase; K00762	True	0.9590000000000001	458.0	2.7099999999999995e-144								Phosphoribosyl transferase domain [PF00156.27]				0	d__Bacteria;p__Firmicutes_A;c__Clostridia;o__Lachnospirales;f__Lachnospiraceae;g__Roseburia;s__Roseburia hominis	95.85
bin.44_scaffold_2009_3	bin.44	scaffold_2009	3	5800	6306	1	C		rho:RHOM_04190 VanZ family protein	False	0.9590000000000001	327.0	3.839999999999999e-100								VanZ like family [PF04892.12]				0	d__Bacteria;p__Firmicutes_A;c__Clostridia;o__Lachnospirales;f__Lachnospiraceae;g__Roseburia;s__Roseburia hominis	95.85
bin.44_scaffold_2009_4	bin.44	scaffold_2009	4	6290	6616	1	C		rho:RHOM_04195 hypothetical protein	False	0.8959999999999999	167.0	1.06e-45												0	d__Bacteria;p__Firmicutes_A;c__Clostridia;o__Lachnospirales;f__Lachnospiraceae;g__Roseburia;s__Roseburia hominis	95.85
bin.44_scaffold_2009_5	bin.44	scaffold_2009	5	6626	7210	1	A	K07023	rho:RHOM_04200 hydrolases of HD superfamily protein; K07023	True	0.948	389.0	5.56e-121								HD domain [PF13023.6]; HD containing hydrolase-like enzyme [PF12917.7]				0	d__Bacteria;p__Firmicutes_A;c__Clostridia;o__Lachnospirales;f__Lachnospiraceae;g__Roseburia;s__Roseburia hominis	95.85
bin.44_scaffold_2009_6	bin.44	scaffold_2009	6	7308	9344	1	A		rho:RHOM_04205 hypothetical protein	True	0.961	1373.0	0.0	MER0857250	M29	MER0857250 - family M29 unassigned peptidases (Clostridium sp.) [M29.UPW]#M29#{peptidase unit: 269-677}~source F7V8M1~	True	0.669	543.0	3.1299999999999992e-167	Thermophilic metalloprotease (M29) [PF02073.15]				0	d__Bacteria;p__Firmicutes_A;c__Clostridia;o__Lachnospirales;f__Lachnospiraceae;g__Roseburia;s__Roseburia hominis	95.85
bin.44_scaffold_2009_7	bin.44	scaffold_2009	7	9559	10059	1	C	K01588	rho:RHOM_04210 phosphoribosylaminoimidazole carboxylase; K01588	False	0.917	320.0	7.459999999999998e-98								AIR carboxylase [PF00731.20]				0	d__Bacteria;p__Firmicutes_A;c__Clostridia;o__Lachnospirales;f__Lachnospiraceae;g__Roseburia;s__Roseburia hominis	95.85
bin.44_scaffold_2009_8	bin.44	scaffold_2009	8	10141	11166	1	A	K01933	rho:RHOM_04215 phosphoribosylformylglycinamidine cyclo-ligase; K01933	True	0.97	698.0	1.8699999999999992e-225								AIR synthase related protein, N-terminal domain [PF00586.24]; AIR synthase related protein, C-terminal domain [PF02769.22]		sp|Q3AMJ2|PUR5_SYNSC Phosphoribosylformylglycinamidine cyclo-ligase; Xh	Xh	0	d__Bacteria;p__Firmicutes_A;c__Clostridia;o__Lachnospirales;f__Lachnospiraceae;g__Roseburia;s__Roseburia hominis	95.85
bin.44_scaffold_2009_9	bin.44	scaffold_2009	9	11160	11786	1	A	K11175	rho:RHOM_04220 phosphoribosylglycinamide formyltransferase; K11175	True	0.94	412.0	6.519999999999998e-129								Formyl transferase [PF00551.19]		sp|P08179|PUR3_ECOLI Phosphoribosylglycinamide formyltransferase; Xh	Xh	0	d__Bacteria;p__Firmicutes_A;c__Clostridia;o__Lachnospirales;f__Lachnospiraceae;g__Roseburia;s__Roseburia hominis	95.85
bin.44_scaffold_2009_10	bin.44	scaffold_2009	10	11821	13098	1	A	K01945	rho:RHOM_04225 phosphoribosylamine--glycine ligase; K01945	True	0.963	863.0	6.019999999999997e-281								Phosphoribosylglycinamide synthetase, ATP-grasp (A) domain [PF01071.19]; Phosphoribosylglycinamide synthetase, N domain [PF02844.15]; Phosphoribosylglycinamide synthetase, C domain [PF02843.16]; ATP-grasp domain [PF02655.14]; RimK-like ATP-grasp domain [PF08443.11]; Carbamoyl-phosphate synthase L chain, ATP binding domain [PF02786.17]; ATP-grasp domain [PF13535.6]				0	d__Bacteria;p__Firmicutes_A;c__Clostridia;o__Lachnospirales;f__Lachnospiraceae;g__Roseburia;s__Roseburia hominis	95.85
bin.44_scaffold_2009_11	bin.44	scaffold_2009	11	13382	14212	-1	A		rho:RHOM_04230 aspartate/ornithine carbamoyltransferase carbamoyl-P binding domain-containing protein	True	0.9740000000000001	569.0	9.559999999999996e-182								Aspartate/ornithine carbamoyltransferase, carbamoyl-P binding domain [PF02729.21]; Aspartate/ornithine carbamoyltransferase, Asp/Orn binding domain [PF00185.24]				0	d__Bacteria;p__Firmicutes_A;c__Clostridia;o__Lachnospirales;f__Lachnospiraceae;g__Roseburia;s__Roseburia hominis	95.85
bin.44_scaffold_2009_12	bin.44	scaffold_2009	12	15161	16672	1	A	K01299	rho:RHOM_04240 Carboxypeptidase Taq; K01299	True	0.9890000000000001	1052.0	0.0	MER0274270	M32	MER0274270 - ypwA peptidase (Roseburia hominis) [M32.006]#M32#{peptidase unit: 6-497}~source YP_004837902~	True	0.992	1032.0	0.0	Carboxypeptidase Taq (M32) metallopeptidase [PF02074.15]				0	d__Bacteria;p__Firmicutes_A;c__Clostridia;o__Lachnospirales;f__Lachnospiraceae;g__Roseburia;s__Roseburia hominis	95.85
bin.44_scaffold_2009_13	bin.44	scaffold_2009	13	16702	17364	1	A	K01091	rho:RHOM_04245 hypothetical protein; K01091	True	0.98	457.0	3.8299999999999993e-144								Haloacid dehalogenase-like hydrolase [PF13419.6]; haloacid dehalogenase-like hydrolase [PF12710.7]				0	d__Bacteria;p__Firmicutes_A;c__Clostridia;o__Lachnospirales;f__Lachnospiraceae;g__Roseburia;s__Roseburia hominis	95.85
bin.44_scaffold_2009_14	bin.44	scaffold_2009	14	17442	18419	1	A		rho:RHOM_04250 hypothetical protein	True	0.95	650.0	4.409999999999998e-209								DHH family [PF01368.20]				0	d__Bacteria;p__Firmicutes_A;c__Clostridia;o__Lachnospirales;f__Lachnospiraceae;g__Roseburia;s__Roseburia hominis	95.85
bin.44_scaffold_2009_15	bin.44	scaffold_2009	15	18887	22105	1	A	K01870	rho:RHOM_04265 ileS; isoleucyl-tRNA synthetase; K01870	True	0.997	2260.0	0.0								tRNA synthetases class I (I, L, M and V) [PF00133.22]; Anticodon-binding domain of tRNA [PF08264.13]; tRNA synthetases class I (M) [PF09334.11]; tRNA synthetases class I (C) catalytic domain [PF01406.19]; tRNA synthetases class I (K) [PF01921.18]		sp|F4JLM5|SYIC_ARATH Isoleucine--tRNA ligase, cytoplasmic; Xh	Xh	0	d__Bacteria;p__Firmicutes_A;c__Clostridia;o__Lachnospirales;f__Lachnospiraceae;g__Roseburia;s__Roseburia hominis	95.85
bin.44_scaffold_2009_16	bin.44	scaffold_2009	16	22106	24583	1	A	K00688	rho:RHOM_04270 Glycosyltransferase Family 35 candidate a-glucan phosphorylase; K00688	True	0.968	1683.0	0.0								Carbohydrate phosphorylase [PF00343.20]	GT35 glycogen or starch phosphorylase (EC 2.4.1.1). [GT35]			0	d__Bacteria;p__Firmicutes_A;c__Clostridia;o__Lachnospirales;f__Lachnospiraceae;g__Roseburia;s__Roseburia hominis	95.85
bin.44_scaffold_2009_17	bin.44	scaffold_2009	17	24838	25860	-1	A	K00874	rho:RHOM_04280 ribokinase-like domain-containing protein; K00874	True	0.973	699.0	1.2999999999999995e-225								pfkB family carbohydrate kinase [PF00294.24]				0	d__Bacteria;p__Firmicutes_A;c__Clostridia;o__Lachnospirales;f__Lachnospiraceae;g__Roseburia;s__Roseburia hominis	95.85
bin.44_scaffold_2009_18	bin.44	scaffold_2009	18	26204	27229	1	A	K00874	rho:RHOM_04285 2-dehydro-3-deoxygluconokinase KdgK; K00874	True	0.971	700.0	7.279999999999997e-226								pfkB family carbohydrate kinase [PF00294.24]				0	d__Bacteria;p__Firmicutes_A;c__Clostridia;o__Lachnospirales;f__Lachnospiraceae;g__Roseburia;s__Roseburia hominis	95.85
bin.44_scaffold_2078_1	bin.44	scaffold_2078	1	516	1628	1	A		rho:RHOM_05520 sporulation integral membrane protein YtvI	True	0.884	682.0	4.039999999999999e-219								AI-2E family transporter [PF01594.16]				0	d__Bacteria;p__Firmicutes_A;c__Clostridia;o__Lachnospirales;f__Lachnospiraceae;g__Roseburia;s__Roseburia hominis	95.85
bin.44_scaffold_2078_2	bin.44	scaffold_2078	2	1687	2775	1	A	K01867	rho:RHOM_05525 tryptophanyl-tRNA synthetase II; K01867	True	0.95	721.0	1.0899999999999994e-232								tRNA synthetases class I (W and Y) [PF00579.25]		sp|F4HWL4|SYYC2_ARATH Tyrosine--tRNA ligase 2, cytoplasmic; Xh	Xh	0	d__Bacteria;p__Firmicutes_A;c__Clostridia;o__Lachnospirales;f__Lachnospiraceae;g__Roseburia;s__Roseburia hominis	95.85
bin.44_scaffold_2078_3	bin.44	scaffold_2078	3	2940	4628	1	A	K01886	rho:RHOM_05555 glutaminyl-tRNA synthetase; K01886	True	0.982	1166.0	0.0								tRNA synthetases class I (E and Q), catalytic domain [PF00749.21]; tRNA synthetases class I (E and Q), anti-codon binding domain [PF03950.18]				0	d__Bacteria;p__Firmicutes_A;c__Clostridia;o__Lachnospirales;f__Lachnospiraceae;g__Roseburia;s__Roseburia hominis	95.85
bin.44_scaffold_2078_4	bin.44	scaffold_2078	4	4659	5513	1	A	K09766	rho:RHOM_05560 hypothetical protein; K09766	True	0.943	564.0	6.119999999999998e-180								Uncharacterized protein conserved in bacteria (DUF2225) [PF09986.9]				0	d__Bacteria;p__Firmicutes_A;c__Clostridia;o__Lachnospirales;f__Lachnospiraceae;g__Roseburia;s__Roseburia hominis	95.85
bin.44_scaffold_2078_5	bin.44	scaffold_2078	5	5533	6957	1	A	K00375	rho:RHOM_05565 transcriptional regulator, GntR family with aminotransferase domain; K00375	True	0.941	935.0	1.0199999999999995e-304								Aminotransferase class I and II [PF00155.21]; Bacterial regulatory proteins, gntR family [PF00392.21]				0	d__Bacteria;p__Firmicutes_A;c__Clostridia;o__Lachnospirales;f__Lachnospiraceae;g__Roseburia;s__Roseburia hominis	95.85
bin.44_scaffold_2078_6	bin.44	scaffold_2078	6	7072	8301	-1	A	K01940	rho:RHOM_05575 argininosuccinate synthase; K01940	True	0.986	853.0	1.409999999999999e-277								Arginosuccinate synthase [PF00764.19]				0	d__Bacteria;p__Firmicutes_A;c__Clostridia;o__Lachnospirales;f__Lachnospiraceae;g__Roseburia;s__Roseburia hominis	95.85
bin.44_scaffold_2078_7	bin.44	scaffold_2078	7	8660	9715	1	A	K00145	rho:RHOM_05580 argC; N-acetyl-gamma-glutamyl-phosphate reductase; K00145	True	0.9790000000000001	727.0	4.1899999999999976e-235								Semialdehyde dehydrogenase, dimerisation domain [PF02774.18]; Semialdehyde dehydrogenase, NAD binding domain [PF01118.24]				0	d__Bacteria;p__Firmicutes_A;c__Clostridia;o__Lachnospirales;f__Lachnospiraceae;g__Roseburia;s__Roseburia hominis	95.85
bin.44_scaffold_2078_8	bin.44	scaffold_2078	8	9691	10269	1	A	K22477	rho:RHOM_05585 hypothetical protein; K22477	True	0.996	406.0	3.4599999999999994e-127								Acetyltransferase (GNAT) family [PF00583.25]; Acetyltransferase (GNAT) domain [PF13508.7]; Acetyltransferase (GNAT) domain [PF13673.7]; FR47-like protein [PF08445.10]				0	d__Bacteria;p__Firmicutes_A;c__Clostridia;o__Lachnospirales;f__Lachnospiraceae;g__Roseburia;s__Roseburia hominis	95.85
bin.44_scaffold_2078_9	bin.44	scaffold_2078	9	10288	11514	1	A	K00620	rho:RHOM_05590 arginine biosynthesis bifunctional protein ArgJ; K00620	True	0.955	821.0	1.1899999999999994e-266	MER0274253	T05	MER0274253 - ArgJ protein (archea) (Roseburia hominis) [T05.002]#T05#{peptidase unit: 191-406}~source YP_004838169~	True	0.961	439.0	8.229999999999998e-136	ArgJ family [PF01960.18]; Amino acid kinase family [PF00696.28]				0	d__Bacteria;p__Firmicutes_A;c__Clostridia;o__Lachnospirales;f__Lachnospiraceae;g__Roseburia;s__Roseburia hominis	95.85
bin.44_scaffold_2078_10	bin.44	scaffold_2078	10	11551	12450	1	A	K00930	rho:RHOM_05595 acetylglutamate kinase; K00930	True	0.9520000000000001	600.0	3.1499999999999985e-192								Amino acid kinase family [PF00696.28]				0	d__Bacteria;p__Firmicutes_A;c__Clostridia;o__Lachnospirales;f__Lachnospiraceae;g__Roseburia;s__Roseburia hominis	95.85
bin.44_scaffold_2078_11	bin.44	scaffold_2078	11	12443	13636	1	A	K00821	rho:RHOM_05600 acetylornithine aminotransferase; K00821	True	0.973	816.0	4.269999999999998e-265								Aminotransferase class-III [PF00202.21]		sp|Q8PX16|ARGD_METMA Acetylornithine aminotransferase; Xh	Xh	0	d__Bacteria;p__Firmicutes_A;c__Clostridia;o__Lachnospirales;f__Lachnospiraceae;g__Roseburia;s__Roseburia hominis	95.85
bin.44_scaffold_2078_12	bin.44	scaffold_2078	12	13679	14866	1	A		rho:RHOM_05605 hypothetical protein	True	0.9440000000000001	784.0	3.4399999999999984e-254												0	d__Bacteria;p__Firmicutes_A;c__Clostridia;o__Lachnospirales;f__Lachnospiraceae;g__Roseburia;s__Roseburia hominis	95.85
bin.44_scaffold_2078_13	bin.44	scaffold_2078	13	14954	15763	1	A	K02237	rho:RHOM_05610 DNA uptake protein; K02237	True	0.895	483.0	2.5599999999999995e-152								Helix-hairpin-helix motif [PF12836.7]; SLBB domain [PF10531.9]				0	d__Bacteria;p__Firmicutes_A;c__Clostridia;o__Lachnospirales;f__Lachnospiraceae;g__Roseburia;s__Roseburia hominis	95.85
bin.44_scaffold_2078_14	bin.44	scaffold_2078	14	15764	16456	1	A		rim:ROI_17970 Response regulators consisting of a CheY-like receiver domain and a winged-helix DNA-binding domain	True	0.958	466.0	5.97e-147								Response regulator receiver domain [PF00072.24]; Transcriptional regulatory protein, C terminal [PF00486.28]				0	d__Bacteria;p__Firmicutes_A;c__Clostridia;o__Lachnospirales;f__Lachnospiraceae;g__Roseburia;s__Roseburia hominis	95.85
bin.44_scaffold_2078_15	bin.44	scaffold_2078	15	16469	17914	1	A		rho:RHOM_05620 signal transduction histidine kinase	True	0.93	938.0	8.269999999999995e-306								Histidine kinase-, DNA gyrase B-, and HSP90-like ATPase [PF02518.26]; His Kinase A (phospho-acceptor) domain [PF00512.25]				0	d__Bacteria;p__Firmicutes_A;c__Clostridia;o__Lachnospirales;f__Lachnospiraceae;g__Roseburia;s__Roseburia hominis	95.85
bin.44_scaffold_2078_16	bin.44	scaffold_2078	16	17929	18915	1	A		rho:RHOM_05625 hypothetical protein	True	0.9540000000000001	660.0	2.639999999999999e-212								Sporulation and spore germination [PF10646.9]				0	d__Bacteria;p__Firmicutes_A;c__Clostridia;o__Lachnospirales;f__Lachnospiraceae;g__Roseburia;s__Roseburia hominis	95.85
bin.44_scaffold_2078_17	bin.44	scaffold_2078	17	18928	21390	1	A	K02238	rho:RHOM_05630 putative integral membrane protein; K02238	True	0.9490000000000001	1635.0	0.0								Competence protein [PF03772.16]; Domain of unknown function (DUF4131) [PF13567.6]		sp|P39695|COMEC_BACSU ComE operon protein 3; Xh	Xh	0	d__Bacteria;p__Firmicutes_A;c__Clostridia;o__Lachnospirales;f__Lachnospiraceae;g__Roseburia;s__Roseburia hominis	95.85
bin.44_scaffold_2078_18	bin.44	scaffold_2078	18	21674	22705	1	A	K02340	rho:RHOM_05635 DNA polymerase III, delta subunit; K02340	True	0.9420000000000001	680.0	5.5699999999999984e-219								DNA polymerase III, delta subunit [PF06144.13]		REFSEQ HolA DNA polymerase III subunit delta; Xu	Xu	0	d__Bacteria;p__Firmicutes_A;c__Clostridia;o__Lachnospirales;f__Lachnospiraceae;g__Roseburia;s__Roseburia hominis	95.85
bin.44_scaffold_2078_19	bin.44	scaffold_2078	19	22795	23058	-1	C	K02968	rho:RHOM_05640 rpsT; 30S ribosomal protein S20; K02968	False	0.83	151.0	8.799999999999999e-41								Ribosomal protein S20 [PF01649.18]				0	d__Bacteria;p__Firmicutes_A;c__Clostridia;o__Lachnospirales;f__Lachnospiraceae;g__Roseburia;s__Roseburia hominis	95.85
bin.44_scaffold_2078_20	bin.44	scaffold_2078	20	23321	24283	1	A	K06012	rho:RHOM_05645 germination protease; K06012	True	0.9209999999999999	618.0	4.2599999999999976e-198	MER0274281	A25	MER0274281 - gpr peptidase (Roseburia hominis) [A25.001]#A25#{peptidase unit: 42-341}~source YP_004838180~	True	0.9179999999999999	578.0	9.719999999999997e-186	Germination protease [PF03418.14]				0	d__Bacteria;p__Firmicutes_A;c__Clostridia;o__Lachnospirales;f__Lachnospiraceae;g__Roseburia;s__Roseburia hominis	95.85
bin.44_scaffold_2078_21	bin.44	scaffold_2078	21	24439	25719	1	A	K06385	rho:RHOM_05650 stage II sporulation protein P; K06385	True	0.92	821.0	2.7499999999999984e-266								Stage II sporulation protein P (SpoIIP) [PF07454.11]				0	d__Bacteria;p__Firmicutes_A;c__Clostridia;o__Lachnospirales;f__Lachnospiraceae;g__Roseburia;s__Roseburia hominis	95.85
bin.44_scaffold_2078_22	bin.44	scaffold_2078	22	25826	26389	1	A	K19302	rho:RHOM_05655 phosphoesterase PA-phosphatase-like protein; K19302	True	0.945	373.0	8.789999999999997e-116								PAP2 superfamily [PF01569.21]; PAP2 superfamily [PF14378.6]				0	d__Bacteria;p__Firmicutes_A;c__Clostridia;o__Lachnospirales;f__Lachnospiraceae;g__Roseburia;s__Roseburia hominis	95.85
bin.44_scaffold_2078_23	bin.44	scaffold_2078	23	26371	26520	1	C		rho:RHOM_05660 LysR family transcriptional regulator	False	0.917	96.0	1.75e-22								Bacterial regulatory helix-turn-helix protein, lysR family [PF00126.27]				0	d__Bacteria;p__Firmicutes_A;c__Clostridia;o__Lachnospirales;f__Lachnospiraceae;g__Roseburia;s__Roseburia hominis	95.85
bin.44_scaffold_2120_1	bin.44	scaffold_2120	1	1	210	1	E																		0	d__Bacteria;p__Firmicutes_A;c__Clostridia;o__Lachnospirales;f__Lachnospiraceae;g__Roseburia;s__Roseburia hominis	95.85
bin.44_scaffold_2120_2	bin.44	scaffold_2120	2	179	2656	-1	A	K00169	rho:RHOM_00305 pyruvate ferredoxin oxidoreductase, alpha subunit; K00169	True	0.899	1547.0	0.0								Pyruvate flavodoxin/ferredoxin oxidoreductase, thiamine diP-bdg [PF01855.19]; Pyruvate:ferredoxin oxidoreductase core domain II [PF17147.4]				0	d__Bacteria;p__Firmicutes_A;c__Clostridia;o__Lachnospirales;f__Lachnospiraceae;g__Roseburia;s__Roseburia hominis	95.85
bin.44_scaffold_2120_3	bin.44	scaffold_2120	3	2715	3806	-1	A	K00172	rho:RHOM_00310 pyruvate/ketoisovalerate oxidoreductase subunit gamma; K00172	True	0.9840000000000001	756.0	7.519999999999998e-245								Pyruvate ferredoxin/flavodoxin oxidoreductase [PF01558.18]; 4Fe-4S dicluster domain [PF13187.6]; 4Fe-4S dicluster domain [PF14697.6]; 4Fe-4S dicluster domain [PF12838.7]; 4Fe-4S dicluster domain [PF13237.6]; 4Fe-4S dicluster domain [PF13183.6]; 4Fe-4S double cluster binding domain [PF13484.6]; 4Fe-4S dicluster domain [PF13247.6]				0	d__Bacteria;p__Firmicutes_A;c__Clostridia;o__Lachnospirales;f__Lachnospiraceae;g__Roseburia;s__Roseburia hominis	95.85
bin.44_scaffold_2120_4	bin.44	scaffold_2120	4	4001	5125	1	A		rim:ROI_40280 transporter, YbiR family	True	0.629	454.0	3.689999999999999e-140								Citrate transporter [PF03600.16]; Arsenical pump membrane protein [PF02040.15]				0	d__Bacteria;p__Firmicutes_A;c__Clostridia;o__Lachnospirales;f__Lachnospiraceae;g__Roseburia;s__Roseburia hominis	95.85
bin.44_scaffold_2120_5	bin.44	scaffold_2120	5	5256	6110	1	A		rho:RHOM_00325 hypothetical protein	True	0.9079999999999999	540.0	9.999999999999998e-172								EamA-like transporter family [PF00892.20]				0	d__Bacteria;p__Firmicutes_A;c__Clostridia;o__Lachnospirales;f__Lachnospiraceae;g__Roseburia;s__Roseburia hominis	95.85
bin.44_scaffold_2120_6	bin.44	scaffold_2120	6	6559	7983	1	A	K04019	rho:RHOM_00330 eutA; reactivating factor for ethanolamine ammonia lyase; K04019	True	0.914	906.0	7.189999999999996e-295								Ethanolamine utilisation protein EutA [PF06277.11]				0	d__Bacteria;p__Firmicutes_A;c__Clostridia;o__Lachnospirales;f__Lachnospiraceae;g__Roseburia;s__Roseburia hominis	95.85
bin.44_scaffold_2120_7	bin.44	scaffold_2120	7	7993	9360	1	A	K03735	rho:RHOM_00335 ethanolamine ammonia lyase large subunit; K03735	True	0.955	915.0	2.9099999999999983e-298								Ethanolamine ammonia lyase large subunit (EutB) [PF06751.11]				0	d__Bacteria;p__Firmicutes_A;c__Clostridia;o__Lachnospirales;f__Lachnospiraceae;g__Roseburia;s__Roseburia hominis	95.85
bin.44_scaffold_2120_8	bin.44	scaffold_2120	8	9375	10160	1	A	K03736	rho:RHOM_00340 ethanolamine ammonia-lyase small subunit; K03736	True	0.972	536.0	7.949999999999999e-171								Ethanolamine ammonia-lyase light chain (EutC) [PF05985.11]				0	d__Bacteria;p__Firmicutes_A;c__Clostridia;o__Lachnospirales;f__Lachnospiraceae;g__Roseburia;s__Roseburia hominis	95.85
bin.44_scaffold_2120_9	bin.44	scaffold_2120	9	10244	11725	1	A	K03294	rho:RHOM_00345 APA family basic amino acid/polyamine antiporter; K03294	True	0.9590000000000001	996.0	0.0								Amino acid permease [PF13520.6]; Amino acid permease [PF00324.21]				0	d__Bacteria;p__Firmicutes_A;c__Clostridia;o__Lachnospirales;f__Lachnospiraceae;g__Roseburia;s__Roseburia hominis	95.85
bin.44_scaffold_2120_10	bin.44	scaffold_2120	10	11754	13316	1	A		rho:RHOM_00350 hypothetical protein	True	0.981	1077.0	0.0	MER0147608	M38	MER0147608 - family M38 non-peptidase homologues (Dictyoglomus turgidum) [M38.UNW]#M38#{peptidase unit: 133-466}~source ACK42351~	False	0.344	192.0	5.089999999999999e-50	Amidohydrolase family [PF07969.11]; Amidohydrolase family [PF01979.20]				0	d__Bacteria;p__Firmicutes_A;c__Clostridia;o__Lachnospirales;f__Lachnospiraceae;g__Roseburia;s__Roseburia hominis	95.85
bin.44_scaffold_2120_11	bin.44	scaffold_2120	11	13459	14259	1	A	K01126	rho:RHOM_00355 glycerophosphoryl diester phosphodiesterase; K01126	True	0.985	555.0	2.6999999999999993e-177								Glycerophosphoryl diester phosphodiesterase family [PF03009.17]				0	d__Bacteria;p__Firmicutes_A;c__Clostridia;o__Lachnospirales;f__Lachnospiraceae;g__Roseburia;s__Roseburia hominis	95.85
bin.44_scaffold_2120_12	bin.44	scaffold_2120	12	14256	15296	1	A	K01048	rho:RHOM_00360 lysophospholipase L2 PLDB, hydrolase of alpha/beta superfamily protein; K01048	True	0.955	694.0	5.539999999999997e-224	MER0198275	S33	MER0198275 - family S33 unassigned peptidases (Eubacterium rectale) [S33.UPW]#S33#{peptidase unit: 22-299}~source CBK92978~	False	0.442	221.0	8.789999999999999e-62	Serine aminopeptidase, S33 [PF12146.8]; alpha/beta hydrolase fold [PF00561.20]; Prolyl oligopeptidase family [PF00326.21]; Alpha/beta hydrolase family [PF12697.7]; Dienelactone hydrolase family [PF01738.18]; Chlorophyllase enzyme [PF12740.7]		sp|O64252|PRXH_BPMD2 Putative non-heme haloperoxidase; Xh	Xh	0	d__Bacteria;p__Firmicutes_A;c__Clostridia;o__Lachnospirales;f__Lachnospiraceae;g__Roseburia;s__Roseburia hominis	95.85
bin.44_scaffold_2120_13	bin.44	scaffold_2120	13	15250	16539	1	A	K06902	rho:RHOM_00365 hypothetical protein; K06902	True	0.932	839.0	2.1999999999999992e-272								Vacuole effluxer Atg22 like [PF11700.8]				0	d__Bacteria;p__Firmicutes_A;c__Clostridia;o__Lachnospirales;f__Lachnospiraceae;g__Roseburia;s__Roseburia hominis	95.85
bin.44_scaffold_2120_14	bin.44	scaffold_2120	14	16598	17221	1	A		rho:RHOM_00370 hypothetical protein	True	0.938	409.0	7.749999999999998e-128								Region found in RelA / SpoT proteins [PF04607.17]				0	d__Bacteria;p__Firmicutes_A;c__Clostridia;o__Lachnospirales;f__Lachnospiraceae;g__Roseburia;s__Roseburia hominis	95.85
bin.44_scaffold_2120_15	bin.44	scaffold_2120	15	17358	18326	1	A	K02040	rho:RHOM_00375 hypothetical protein; K02040	True	0.882	593.0	3.67e-189								PBP superfamily domain [PF12849.7]				0	d__Bacteria;p__Firmicutes_A;c__Clostridia;o__Lachnospirales;f__Lachnospiraceae;g__Roseburia;s__Roseburia hominis	95.85
bin.44_scaffold_2120_16	bin.44	scaffold_2120	16	18439	19290	1	A	K02037	rho:RHOM_00380 phosphate ABC transporter, permease protein PstC; K02037	True	0.9129999999999999	542.0	1.9699999999999992e-172												0	d__Bacteria;p__Firmicutes_A;c__Clostridia;o__Lachnospirales;f__Lachnospiraceae;g__Roseburia;s__Roseburia hominis	95.85
bin.44_scaffold_2120_17	bin.44	scaffold_2120	17	19294	20172	1	A	K02038	rho:RHOM_00385 phosphate ABC transporter, inner membrane subunit PstA; K02038	True	0.893	545.0	2.4099999999999996e-173								Binding-protein-dependent transport system inner membrane component [PF00528.22]				0	d__Bacteria;p__Firmicutes_A;c__Clostridia;o__Lachnospirales;f__Lachnospiraceae;g__Roseburia;s__Roseburia hominis	95.85
bin.44_scaffold_2120_18	bin.44	scaffold_2120	18	20198	20950	1	A	K02036	rho:RHOM_00390 phosphate transporter ATP-binding protein; K02036	True	0.958	506.0	1.6499999999999994e-160								ABC transporter [PF00005.27]				0	d__Bacteria;p__Firmicutes_A;c__Clostridia;o__Lachnospirales;f__Lachnospiraceae;g__Roseburia;s__Roseburia hominis	95.85
bin.44_scaffold_2120_19	bin.44	scaffold_2120	19	20966	21619	1	A	K02039	rho:RHOM_00395 phosphate uptake regulator, PhoU; K02039	True	0.9059999999999999	412.0	9.959999999999998e-129								PhoU domain [PF01895.19]				0	d__Bacteria;p__Firmicutes_A;c__Clostridia;o__Lachnospirales;f__Lachnospiraceae;g__Roseburia;s__Roseburia hominis	95.85
bin.44_scaffold_2120_20	bin.44	scaffold_2120	20	21806	23566	1	A	K03324	rho:RHOM_00400 Na/Pi-cotransporter II-related protein; K03324	True	0.907	1110.0	0.0								Na+/Pi-cotransporter [PF02690.15]; PhoU domain [PF01895.19]				0	d__Bacteria;p__Firmicutes_A;c__Clostridia;o__Lachnospirales;f__Lachnospiraceae;g__Roseburia;s__Roseburia hominis	95.85
bin.44_scaffold_2120_21	bin.44	scaffold_2120	21	23618	24289	1	A	K07658	rho:RHOM_00405 two component transcriptional regulator; K07658	True	0.95	447.0	1.1699999999999997e-140								Response regulator receiver domain [PF00072.24]; Transcriptional regulatory protein, C terminal [PF00486.28]				0	d__Bacteria;p__Firmicutes_A;c__Clostridia;o__Lachnospirales;f__Lachnospiraceae;g__Roseburia;s__Roseburia hominis	95.85
bin.44_scaffold_2120_22	bin.44	scaffold_2120	22	24327	25613	1	A	K07636	rho:RHOM_00410 two-component system OmpR family sensor kinase; K07636	True	0.9309999999999999	836.0	1.9099999999999992e-271								Histidine kinase-, DNA gyrase B-, and HSP90-like ATPase [PF02518.26]; Single Cache-like [PF16736.5]; His Kinase A (phospho-acceptor) domain [PF00512.25]				0	d__Bacteria;p__Firmicutes_A;c__Clostridia;o__Lachnospirales;f__Lachnospiraceae;g__Roseburia;s__Roseburia hominis	95.85
bin.44_scaffold_215_1	bin.44	scaffold_215	1	61	753	-1	A		rix:RO1_13050 NifU homolog involved in Fe-S cluster formation	True	0.9740000000000001	474.0	5.789999999999998e-150												0	d__Bacteria;p__Firmicutes_A;c__Clostridia;o__Lachnospirales;f__Lachnospiraceae;g__Roseburia;s__Roseburia hominis	95.85
bin.44_scaffold_215_2	bin.44	scaffold_215	2	896	2317	-1	A		rho:RHOM_08565 hypothetical protein	True	0.9840000000000001	975.0	7.881e-319								YARHG domain [PF13308.6]				0	d__Bacteria;p__Firmicutes_A;c__Clostridia;o__Lachnospirales;f__Lachnospiraceae;g__Roseburia;s__Roseburia hominis	95.85
bin.44_scaffold_215_3	bin.44	scaffold_215	3	2342	3007	-1	A		rho:RHOM_08570 putative UDP-N-acetylglucosamine diphosphorylase	True	0.965	451.0	4.549999999999999e-142												0	d__Bacteria;p__Firmicutes_A;c__Clostridia;o__Lachnospirales;f__Lachnospiraceae;g__Roseburia;s__Roseburia hominis	95.85
bin.44_scaffold_215_4	bin.44	scaffold_215	4	3023	5137	-1	A		rho:RHOM_08575 methyl-accepting chemotaxis protein	True	0.9109999999999999	1340.0	0.0	MER0501642	M23B	MER0501642 - subfamily M23B unassigned peptidases (Clostridium saccharobutylicum) [M23.UPB]#M23B#{peptidase unit: 361-556}~source YP_008673405~	False	0.247	66.0	2.27e-09	Methyl-accepting chemotaxis protein (MCP) signalling domain [PF00015.21]; PilZ domain [PF07238.14]				0	d__Bacteria;p__Firmicutes_A;c__Clostridia;o__Lachnospirales;f__Lachnospiraceae;g__Roseburia;s__Roseburia hominis	95.85
bin.44_scaffold_215_5	bin.44	scaffold_215	5	5272	9381	-1	A	K03169	rho:RHOM_08580 DNA topoisomerase; K03169	True	0.905	2582.0	0.0								DNA topoisomerase [PF01131.20]; C-terminal repeat of topoisomerase [PF13342.6]; Toprim domain [PF01751.22]		sp|Q5UQB5|TOP1P_MIMIV DNA topoisomerase 1 type prokaryotic; XhXs	Xs;Xh	0	d__Bacteria;p__Firmicutes_A;c__Clostridia;o__Lachnospirales;f__Lachnospiraceae;g__Roseburia;s__Roseburia hominis	95.85
bin.44_scaffold_215_6	bin.44	scaffold_215	6	9395	10483	-1	C		ssw:SSGZ1_0508 conserved domain protein	False	0.452	285.0	4.899999999999999e-82								Probable Zinc-ribbon domain [PF14311.6]		sp|Q5UR86|YR635_MIMIV Uncharacterized protein R635; Xu	Xu	1	d__Bacteria;p__Firmicutes_A;c__Clostridia;o__Lachnospirales;f__Lachnospiraceae;g__Roseburia;s__Roseburia hominis	95.85
bin.44_scaffold_215_7	bin.44	scaffold_215	7	10493	11245	-1	E																		0	d__Bacteria;p__Firmicutes_A;c__Clostridia;o__Lachnospirales;f__Lachnospiraceae;g__Roseburia;s__Roseburia hominis	95.85
bin.44_scaffold_215_8	bin.44	scaffold_215	8	11206	12813	-1	C		gej:A0V43_15695 hypothetical protein	False	0.187	96.0	2.5e-17												0	d__Bacteria;p__Firmicutes_A;c__Clostridia;o__Lachnospirales;f__Lachnospiraceae;g__Roseburia;s__Roseburia hominis	95.85
bin.44_scaffold_215_9	bin.44	scaffold_215	9	12806	14839	-1	C		bfm:BP422_13855 hypothetical protein	False	0.175	76.0	8.31e-11												0	d__Bacteria;p__Firmicutes_A;c__Clostridia;o__Lachnospirales;f__Lachnospiraceae;g__Roseburia;s__Roseburia hominis	95.85
bin.44_scaffold_215_10	bin.44	scaffold_215	10	14839	16152	-1	C		siu:SII_0780 hypothetical protein	False	0.23600000000000002	87.0	6.88e-15												0	d__Bacteria;p__Firmicutes_A;c__Clostridia;o__Lachnospirales;f__Lachnospiraceae;g__Roseburia;s__Roseburia hominis	95.85
bin.44_scaffold_215_11	bin.44	scaffold_215	11	16296	16592	-1	C	K03169	rho:RHOM_08580 DNA topoisomerase; K03169	False	1.0	209.0	9.719999999999997e-61								Toprim domain [PF01751.22]				0	d__Bacteria;p__Firmicutes_A;c__Clostridia;o__Lachnospirales;f__Lachnospiraceae;g__Roseburia;s__Roseburia hominis	95.85
bin.44_scaffold_215_12	bin.44	scaffold_215	12	16657	18021	-1	A	K06921	rho:RHOM_08585 ATPase; K06921	True	0.95	908.0	8.059999999999996e-296								Archaea bacterial proteins of unknown function [PF03008.14]; ATPase domain predominantly from Archaea [PF01637.18]				0	d__Bacteria;p__Firmicutes_A;c__Clostridia;o__Lachnospirales;f__Lachnospiraceae;g__Roseburia;s__Roseburia hominis	95.85
bin.44_scaffold_215_13	bin.44	scaffold_215	13	18335	19426	-1	A	K00133	rho:RHOM_08590 aspartate-semialdehyde dehydrogenase; K00133	True	0.971	744.0	6.999999999999996e-241								Semialdehyde dehydrogenase, dimerisation domain [PF02774.18]; Semialdehyde dehydrogenase, NAD binding domain [PF01118.24]				0	d__Bacteria;p__Firmicutes_A;c__Clostridia;o__Lachnospirales;f__Lachnospiraceae;g__Roseburia;s__Roseburia hominis	95.85
bin.44_scaffold_215_14	bin.44	scaffold_215	14	19667	21073	-1	A	K01755	rho:RHOM_08595 argininosuccinate lyase; K01755	True	0.96	947.0	0.0								Lyase [PF00206.20]; Argininosuccinate lyase C-terminal [PF14698.6]				0	d__Bacteria;p__Firmicutes_A;c__Clostridia;o__Lachnospirales;f__Lachnospiraceae;g__Roseburia;s__Roseburia hominis	95.85
bin.44_scaffold_215_15	bin.44	scaffold_215	15	21157	21813	-1	A	K09765	rho:RHOM_08600 hypothetical protein; K09765	True	0.961	443.0	2.969999999999999e-139								Epoxyqueuosine reductase QueH [PF02677.14]				0	d__Bacteria;p__Firmicutes_A;c__Clostridia;o__Lachnospirales;f__Lachnospiraceae;g__Roseburia;s__Roseburia hominis	95.85
bin.44_scaffold_215_16	bin.44	scaffold_215	16	21810	23000	-1	A		rho:RHOM_08605 hypothetical protein	True	0.9540000000000001	796.0	5.319999999999997e-258								Glycosyl transferases group 1 [PF13524.6]				0	d__Bacteria;p__Firmicutes_A;c__Clostridia;o__Lachnospirales;f__Lachnospiraceae;g__Roseburia;s__Roseburia hominis	95.85
bin.44_scaffold_215_17	bin.44	scaffold_215	17	22997	23521	-1	A		rho:RHOM_08610 hypothetical protein	True	0.97	358.0	1.0399999999999996e-110								HD domain [PF01966.22]				0	d__Bacteria;p__Firmicutes_A;c__Clostridia;o__Lachnospirales;f__Lachnospiraceae;g__Roseburia;s__Roseburia hominis	95.85
bin.44_scaffold_215_18	bin.44	scaffold_215	18	23584	23889	-1	C		rho:RHOM_08615 hypothetical protein	False	0.8009999999999999	168.0	2.1499999999999998e-46												0	d__Bacteria;p__Firmicutes_A;c__Clostridia;o__Lachnospirales;f__Lachnospiraceae;g__Roseburia;s__Roseburia hominis	95.85
bin.44_scaffold_215_19	bin.44	scaffold_215	19	24074	25249	1	A		rho:RHOM_08620 lipolytic protein G-D-S-L family	True	0.983	812.0	5.499999999999997e-264												0	d__Bacteria;p__Firmicutes_A;c__Clostridia;o__Lachnospirales;f__Lachnospiraceae;g__Roseburia;s__Roseburia hominis	95.85
bin.44_scaffold_215_20	bin.44	scaffold_215	20	25250	25870	-1	A	K00876	rho:RHOM_08625 uridine/cytidine kinase; K00876	True	0.9620000000000001	419.0	2.7799999999999993e-131								Phosphoribulokinase / Uridine kinase family [PF00485.18]		REFSEQ uridine kinase; Xu	Xu	0	d__Bacteria;p__Firmicutes_A;c__Clostridia;o__Lachnospirales;f__Lachnospiraceae;g__Roseburia;s__Roseburia hominis	95.85
bin.44_scaffold_215_21	bin.44	scaffold_215	21	25888	26532	-1	A	K01619	rho:RHOM_08630 deoxyribose-phosphate aldolase; K01619	True	0.935	422.0	4.4699999999999985e-132								DeoC/LacD family aldolase [PF01791.9]				0	d__Bacteria;p__Firmicutes_A;c__Clostridia;o__Lachnospirales;f__Lachnospiraceae;g__Roseburia;s__Roseburia hominis	95.85
bin.44_scaffold_215_22	bin.44	scaffold_215	22	26609	27547	-1	A	K23536	rho:RHOM_08635 ABC transporter permease; K23536	True	0.8909999999999999	581.0	2.939999999999999e-185								Branched-chain amino acid transport system / permease component [PF02653.16]				0	d__Bacteria;p__Firmicutes_A;c__Clostridia;o__Lachnospirales;f__Lachnospiraceae;g__Roseburia;s__Roseburia hominis	95.85
bin.44_scaffold_215_23	bin.44	scaffold_215	23	27547	28641	-1	A	K23535	rho:RHOM_08640 ABC transporter permease; K23535	True	0.9209999999999999	703.0	1.709999999999999e-226								Branched-chain amino acid transport system / permease component [PF02653.16]				0	d__Bacteria;p__Firmicutes_A;c__Clostridia;o__Lachnospirales;f__Lachnospiraceae;g__Roseburia;s__Roseburia hominis	95.85
bin.44_scaffold_215_24	bin.44	scaffold_215	24	28681	30222	-1	A	K23537	rho:RHOM_08645 ABC transporter related protein; K23537	True	0.938	1010.0	0.0								ABC transporter [PF00005.27]				0	d__Bacteria;p__Firmicutes_A;c__Clostridia;o__Lachnospirales;f__Lachnospiraceae;g__Roseburia;s__Roseburia hominis	95.85
bin.44_scaffold_215_25	bin.44	scaffold_215	25	30435	31619	-1	A	K07335	rho:RHOM_08650 Bmp family protein; K07335	True	0.937	775.0	4.609999999999998e-251								ABC transporter substrate-binding protein PnrA-like [PF02608.14]				0	d__Bacteria;p__Firmicutes_A;c__Clostridia;o__Lachnospirales;f__Lachnospiraceae;g__Roseburia;s__Roseburia hominis	95.85
bin.44_scaffold_215_26	bin.44	scaffold_215	26	32218	33066	1	A	K11072	rho:RHOM_08655 spermidine/putrescine ABC transporter ATPase subunit; K11072	True	0.9259999999999999	491.0	1.1699999999999998e-154								ABC transporter [PF00005.27]				0	d__Bacteria;p__Firmicutes_A;c__Clostridia;o__Lachnospirales;f__Lachnospiraceae;g__Roseburia;s__Roseburia hominis	95.85
bin.44_scaffold_215_27	bin.44	scaffold_215	27	33059	33880	1	A	K11071	rho:RHOM_08660 ABC-type spermidine/putrescine transport system, permease protein 1; K11071	True	0.914	523.0	4.599999999999998e-166								Binding-protein-dependent transport system inner membrane component [PF00528.22]				0	d__Bacteria;p__Firmicutes_A;c__Clostridia;o__Lachnospirales;f__Lachnospiraceae;g__Roseburia;s__Roseburia hominis	95.85
bin.44_scaffold_215_28	bin.44	scaffold_215	28	33990	34574	1	C	K11069,K11070	rix:RO1_12570 ABC-type spermidine/putrescine transport system, permease component II; K11069; K11070	False	0.828	311.0	5.389999999999998e-94								Binding-protein-dependent transport system inner membrane component [PF00528.22]				0	d__Bacteria;p__Firmicutes_A;c__Clostridia;o__Lachnospirales;f__Lachnospiraceae;g__Roseburia;s__Roseburia hominis	95.85
bin.44_scaffold_215_29	bin.44	scaffold_215	29	34593	35666	1	A	K11069	rho:RHOM_08675 ornithine carbamoyltransferase; K11069	True	0.94	706.0	9.949999999999995e-228								Bacterial extracellular solute-binding protein [PF13343.6]; Bacterial extracellular solute-binding protein [PF13416.6]; Hypothetical lipoprotein (MG045 family) [PF02030.15]; Bacterial extracellular solute-binding protein [PF13531.6]; Bacterial extracellular solute-binding protein [PF01547.25]				0	d__Bacteria;p__Firmicutes_A;c__Clostridia;o__Lachnospirales;f__Lachnospiraceae;g__Roseburia;s__Roseburia hominis	95.85
bin.44_scaffold_215_30	bin.44	scaffold_215	30	35816	36712	1	A		rho:RHOM_08680 hypothetical protein	True	0.961	604.0	1.2899999999999995e-193												0	d__Bacteria;p__Firmicutes_A;c__Clostridia;o__Lachnospirales;f__Lachnospiraceae;g__Roseburia;s__Roseburia hominis	95.85
bin.44_scaffold_215_31	bin.44	scaffold_215	31	36715	38166	-1	A	K00703	rho:RHOM_08685 Glycosyltransferase Family 5 candidate glycogen synthase; K00703	True	0.9890000000000001	1011.0	0.0								Starch synthase catalytic domain [PF08323.11]; Glycosyl transferases group 1 [PF00534.20]; Glycosyl transferases group 1 [PF13692.6]	GT5 UDP-Glc: glycogen glucosyltransferase (EC 2.4.1.11); ADP-Glc: starch glucosyltransferase (EC 2.4.1.21); NDP-Glc: starch glucosyltransferase (EC 2.4.1.242); UDP-Glc: alpha-1,3-glucan synthase (EC 2.4.1.183) UDP-Glc: alpha-1,4-glucan synthase (EC 2.4.1.-) [GT5]			0	d__Bacteria;p__Firmicutes_A;c__Clostridia;o__Lachnospirales;f__Lachnospiraceae;g__Roseburia;s__Roseburia hominis	95.85
bin.44_scaffold_215_32	bin.44	scaffold_215	32	38195	38671	-1	C		rho:RHOM_08690 hypothetical protein	False	0.96	321.0	2.7099999999999995e-98												0	d__Bacteria;p__Firmicutes_A;c__Clostridia;o__Lachnospirales;f__Lachnospiraceae;g__Roseburia;s__Roseburia hominis	95.85
bin.44_scaffold_215_33	bin.44	scaffold_215	33	38771	39913	1	A		rim:ROI_25700 hypothetical protein	True	0.555	418.0	1.2599999999999997e-127												0	d__Bacteria;p__Firmicutes_A;c__Clostridia;o__Lachnospirales;f__Lachnospiraceae;g__Roseburia;s__Roseburia hominis	95.85
bin.44_scaffold_215_34	bin.44	scaffold_215	34	39910	41676	-1	A		rho:RHOM_08700 ABC transporter ATP-binding protein/permease	True	0.929	1145.0	0.0								ABC transporter [PF00005.27]; ABC transporter transmembrane region [PF00664.23]; RecF/RecN/SMC N terminal domain [PF02463.19]				0	d__Bacteria;p__Firmicutes_A;c__Clostridia;o__Lachnospirales;f__Lachnospiraceae;g__Roseburia;s__Roseburia hominis	95.85
bin.44_scaffold_215_35	bin.44	scaffold_215	35	41784	42158	-1	C		rho:RHOM_08705 hypothetical protein	False	0.948	249.0	4.7699999999999995e-74												0	d__Bacteria;p__Firmicutes_A;c__Clostridia;o__Lachnospirales;f__Lachnospiraceae;g__Roseburia;s__Roseburia hominis	95.85
bin.44_scaffold_215_36	bin.44	scaffold_215	36	42184	42519	-1	C		rho:RHOM_08710 hypothetical protein	False	1.0	250.0	1.3499999999999997e-74												0	d__Bacteria;p__Firmicutes_A;c__Clostridia;o__Lachnospirales;f__Lachnospiraceae;g__Roseburia;s__Roseburia hominis	95.85
bin.44_scaffold_215_37	bin.44	scaffold_215	37	42652	42972	-1	C		rho:RHOM_08715 hypothetical protein	False	1.0	233.0	8.379999999999998e-69												0	d__Bacteria;p__Firmicutes_A;c__Clostridia;o__Lachnospirales;f__Lachnospiraceae;g__Roseburia;s__Roseburia hominis	95.85
bin.44_scaffold_215_38	bin.44	scaffold_215	38	43119	44540	-1	A		rho:RHOM_08720 type 1 dockerin	True	0.997	947.0	0.0								Domain of unknown function (DUF4874) [PF16173.5]; Domain of unknown function (DUF4832) [PF16116.5]				0	d__Bacteria;p__Firmicutes_A;c__Clostridia;o__Lachnospirales;f__Lachnospiraceae;g__Roseburia;s__Roseburia hominis	95.85
bin.44_scaffold_215_39	bin.44	scaffold_215	39	44537	47026	-1	A		rho:RHOM_08725 hypothetical protein	True	0.922	1601.0	0.0												0	d__Bacteria;p__Firmicutes_A;c__Clostridia;o__Lachnospirales;f__Lachnospiraceae;g__Roseburia;s__Roseburia hominis	95.85
bin.44_scaffold_215_40	bin.44	scaffold_215	40	47063	48268	-1	A		rho:RHOM_08730 hypothetical protein	True	0.9640000000000001	816.0	7.059999999999996e-265								Uncharacterised nucleotidyltransferase [PF14907.6]				0	d__Bacteria;p__Firmicutes_A;c__Clostridia;o__Lachnospirales;f__Lachnospiraceae;g__Roseburia;s__Roseburia hominis	95.85
bin.44_scaffold_215_41	bin.44	scaffold_215	41	48268	49812	-1	A		rho:RHOM_08735 transporter	True	0.9209999999999999	992.0	1.5e-323								Polysaccharide biosynthesis protein [PF01943.17]				0	d__Bacteria;p__Firmicutes_A;c__Clostridia;o__Lachnospirales;f__Lachnospiraceae;g__Roseburia;s__Roseburia hominis	95.85
bin.44_scaffold_215_42	bin.44	scaffold_215	42	49830	50912	-1	A		rho:RHOM_08740 glycosyltransferase	True	1.0	770.0	7.729999999999995e-250								Stealth protein CR2, conserved region 2 [PF11380.8]; Stealth protein CR1, conserved region 1 [PF17101.5]; Stealth protein CR3, conserved region 3 [PF17102.5]				0	d__Bacteria;p__Firmicutes_A;c__Clostridia;o__Lachnospirales;f__Lachnospiraceae;g__Roseburia;s__Roseburia hominis	95.85
bin.44_scaffold_215_43	bin.44	scaffold_215	43	50884	52185	-1	A		rho:RHOM_08745 type 1 dockerin	True	0.975	891.0	2.3099999999999988e-290								Domain of unknown function (DUF4874) [PF16173.5]; Domain of unknown function (DUF4832) [PF16116.5]				0	d__Bacteria;p__Firmicutes_A;c__Clostridia;o__Lachnospirales;f__Lachnospiraceae;g__Roseburia;s__Roseburia hominis	95.85
bin.44_scaffold_215_44	bin.44	scaffold_215	44	52160	52957	-1	A		rho:RHOM_08750 cell wall biogenesis glycosyltransferase	True	0.9540000000000001	533.0	8.719999999999998e-170								Glycosyl transferase family 2 [PF00535.26]	GT2 cellulose synthase (EC 2.4.1.12); chitin synthase (EC 2.4.1.16); dolichyl-phosphate beta-D-mannosyltransferase (EC 2.4.1.83); dolichyl-phosphate beta-glucosyltransferase (EC 2.4.1.117); N-acetylglucosaminyltransferase (EC 2.4.1.-); N-acetylgalactosaminyltransferase (EC 2.4.1.-); hyaluronan synthase (EC 2.4.1.212); chitin oligosaccharide synthase (EC 2.4.1.-); beta-1,3-glucan synthase (EC 2.4.1.34); beta-1,4-mannan synthase (EC 2.4.1.-); beta-mannosylphosphodecaprenol-mannooligosaccharide alpha-1,6-mannosyltransferase (EC 2.4.1.199); UDP-Galf: rhamnopyranosyl-N-acetylglucosaminyl-PP-decaprenol beta-1,4/1,5-galactofuranosyltransferase (EC 2.4.1.287); UDP-Galf: galactofuranosyl-galactofuranosyl-rhamnosyl-N-acetylglucosaminyl-PP-decaprenol beta-1,5/1,6-galactofuranosyltransferase (EC 2.4.1.288); dTDP-L-Rha: N-acetylglucosaminyl-PP-decaprenol alpha-1,3-L-rhamnosyltransferase (EC 2.4.1.289) [GT2_Glycos_transf_2]			0	d__Bacteria;p__Firmicutes_A;c__Clostridia;o__Lachnospirales;f__Lachnospiraceae;g__Roseburia;s__Roseburia hominis	95.85
bin.44_scaffold_215_45	bin.44	scaffold_215	45	52968	54197	-1	A		rho:RHOM_08755 glycosyl transferase group 1	True	0.958	826.0	3.8899999999999983e-268									GT4 sucrose synthase (EC 2.4.1.13); sucrose-phosphate synthase (EC 2.4.1.14); alpha-glucosyltransferase (EC 2.4.1.52); lipopolysaccharide N-acetylglucosaminyltransferase (EC 2.4.1.56); phosphatidylinositol alpha-mannosyltransferase (EC 2.4.1.57); GDP-Man: Man1GlcNAc2-PP-dolichol alpha-1,3-mannosyltransferase (EC 2.4.1.132); GDP-Man: Man3GlcNAc2-PP-dolichol/Man4GlcNAc2-PP-dolichol alpha-1,2-mannosyltransferase (EC 2.4.1.131); digalactosyldiacylglycerol synthase (EC 2.4.1.141); 1,2-diacylglycerol 3-glucosyltransferase (EC 2.4.1.157); diglucosyl diacylglycerol synthase (EC 2.4.1.208); trehalose phosphorylase (EC 2.4.1.231); NDP-Glc: alpha-glucose alpha-glucosyltransferase / alpha,alpha-trehalose synthase (EC 2.4.1.245); GDP-Man: Man2GlcNAc2-PP-dolichol alpha-1,6-mannosyltransferase (EC 2.4.1.257); UDP-GlcNAc: 2-deoxystreptamine alpha-N-acetylglucosaminyltransferase (EC 2.4.1.283); UDP-GlcNAc: ribostamycin alpha-N-acetylglucosaminyltransferase (EC 2.4.1.285); UDP-Gal alpha-galactosyltransferase (EC 2.4.1.-); UDP-Xyl alpha-xylosyltransferase (EC 2.4.2.-); UDP-GlcA alpha-glucuronyltransferase (EC 2.4.1.-); UDP-Glc alpha-glucosyltransferase (EC 2.4.1.-); UDP-GalNAc: GalNAc-PP-Und alpha-1,3-N-acetylgalactosaminyltransferase (EC 2.4.1.306); UDP-GalNAc: N,N'-diacetylbacillosaminyl-PP-Und alpha-1,3-N-acetylgalactosaminyltransferase (EC 2.4.1.290); ADP-dependent alpha-maltose-1-phosphate synthase (2.4.1.342) [GT4]			0	d__Bacteria;p__Firmicutes_A;c__Clostridia;o__Lachnospirales;f__Lachnospiraceae;g__Roseburia;s__Roseburia hominis	95.85
bin.44_scaffold_215_46	bin.44	scaffold_215	46	54169	54549	-1	C		rho:RHOM_08760 hypothetical protein	False	0.862	228.0	1.8399999999999998e-66												0	d__Bacteria;p__Firmicutes_A;c__Clostridia;o__Lachnospirales;f__Lachnospiraceae;g__Roseburia;s__Roseburia hominis	95.85
bin.44_scaffold_215_47	bin.44	scaffold_215	47	54553	56004	-1	A	K21012	rho:RHOM_08765 hypothetical protein; K21012	True	0.935	948.0	0.0								Putative exopolysaccharide Exporter (EPS-E) [PF16933.5]				0	d__Bacteria;p__Firmicutes_A;c__Clostridia;o__Lachnospirales;f__Lachnospiraceae;g__Roseburia;s__Roseburia hominis	95.85
bin.44_scaffold_215_48	bin.44	scaffold_215	48	56019	57443	-1	A	K21011	rho:RHOM_08770 hypothetical protein; K21011	True	0.972	973.0	7.491e-318								Domain of unknown function (DUF3492) [PF11997.8]; Glycosyl transferases group 1 [PF00534.20]; Glycosyl transferases group 1 [PF13692.6]; Glycosyltransferase Family 4 [PF13439.6]	GT4 sucrose synthase (EC 2.4.1.13); sucrose-phosphate synthase (EC 2.4.1.14); alpha-glucosyltransferase (EC 2.4.1.52); lipopolysaccharide N-acetylglucosaminyltransferase (EC 2.4.1.56); phosphatidylinositol alpha-mannosyltransferase (EC 2.4.1.57); GDP-Man: Man1GlcNAc2-PP-dolichol alpha-1,3-mannosyltransferase (EC 2.4.1.132); GDP-Man: Man3GlcNAc2-PP-dolichol/Man4GlcNAc2-PP-dolichol alpha-1,2-mannosyltransferase (EC 2.4.1.131); digalactosyldiacylglycerol synthase (EC 2.4.1.141); 1,2-diacylglycerol 3-glucosyltransferase (EC 2.4.1.157); diglucosyl diacylglycerol synthase (EC 2.4.1.208); trehalose phosphorylase (EC 2.4.1.231); NDP-Glc: alpha-glucose alpha-glucosyltransferase / alpha,alpha-trehalose synthase (EC 2.4.1.245); GDP-Man: Man2GlcNAc2-PP-dolichol alpha-1,6-mannosyltransferase (EC 2.4.1.257); UDP-GlcNAc: 2-deoxystreptamine alpha-N-acetylglucosaminyltransferase (EC 2.4.1.283); UDP-GlcNAc: ribostamycin alpha-N-acetylglucosaminyltransferase (EC 2.4.1.285); UDP-Gal alpha-galactosyltransferase (EC 2.4.1.-); UDP-Xyl alpha-xylosyltransferase (EC 2.4.2.-); UDP-GlcA alpha-glucuronyltransferase (EC 2.4.1.-); UDP-Glc alpha-glucosyltransferase (EC 2.4.1.-); UDP-GalNAc: GalNAc-PP-Und alpha-1,3-N-acetylgalactosaminyltransferase (EC 2.4.1.306); UDP-GalNAc: N,N'-diacetylbacillosaminyl-PP-Und alpha-1,3-N-acetylgalactosaminyltransferase (EC 2.4.1.290); ADP-dependent alpha-maltose-1-phosphate synthase (2.4.1.342) [GT4]			0	d__Bacteria;p__Firmicutes_A;c__Clostridia;o__Lachnospirales;f__Lachnospiraceae;g__Roseburia;s__Roseburia hominis	95.85
bin.44_scaffold_215_49	bin.44	scaffold_215	49	57440	59320	-1	A		rho:RHOM_08775 membrane protein	True	0.932	1224.0	0.0								Uncharacterised protein conserved in bacteria (DUF2194) [PF09960.9]				0	d__Bacteria;p__Firmicutes_A;c__Clostridia;o__Lachnospirales;f__Lachnospiraceae;g__Roseburia;s__Roseburia hominis	95.85
bin.44_scaffold_215_50	bin.44	scaffold_215	50	59341	60258	-1	A		rho:RHOM_08780 hypothetical protein	True	0.9470000000000001	608.0	7.639999999999997e-195												0	d__Bacteria;p__Firmicutes_A;c__Clostridia;o__Lachnospirales;f__Lachnospiraceae;g__Roseburia;s__Roseburia hominis	95.85
bin.44_scaffold_215_51	bin.44	scaffold_215	51	60255	62426	-1	A		rho:RHOM_08785 hypothetical protein	True	0.94	1427.0	0.0								RmlD substrate binding domain [PF04321.17]				0	d__Bacteria;p__Firmicutes_A;c__Clostridia;o__Lachnospirales;f__Lachnospiraceae;g__Roseburia;s__Roseburia hominis	95.85
bin.44_scaffold_215_52	bin.44	scaffold_215	52	62430	62687	-1	C		rho:RHOM_08790 hypothetical protein	False	0.981	178.0	3.61e-50								Coenzyme PQQ synthesis protein D (PqqD) [PF05402.12]				0	d__Bacteria;p__Firmicutes_A;c__Clostridia;o__Lachnospirales;f__Lachnospiraceae;g__Roseburia;s__Roseburia hominis	95.85
bin.44_scaffold_215_53	bin.44	scaffold_215	53	62813	63610	-1	A	K07699	rho:RHOM_08795 sporulation transcriptional activator Spo0A; K07699	True	0.948	529.0	2.0399999999999993e-168								Sporulation initiation factor Spo0A C terminal [PF08769.11]; Response regulator receiver domain [PF00072.24]				0	d__Bacteria;p__Firmicutes_A;c__Clostridia;o__Lachnospirales;f__Lachnospiraceae;g__Roseburia;s__Roseburia hominis	95.85
bin.44_scaffold_215_54	bin.44	scaffold_215	54	63708	65168	-1	A		rho:RHOM_08800 sensory transduction system regulatory protein	True	0.9440000000000001	964.0	1.339e-314								Diguanylate cyclase, GGDEF domain [PF00990.21]; MalT-like TPR region [PF17874.1]		sp|Q5PLI4|DGCQ_SALPA Probable diguanylate cyclase DgcQ; Xh	Xh	0	d__Bacteria;p__Firmicutes_A;c__Clostridia;o__Lachnospirales;f__Lachnospiraceae;g__Roseburia;s__Roseburia hominis	95.85
bin.44_scaffold_215_55	bin.44	scaffold_215	55	65251	66471	-1	A	K06399	rho:RHOM_08805 stage IV sporulation protein B; K06399	True	0.951	813.0	5.909999999999997e-264	MER0274314	S55	MER0274314 - SpoIVB peptidase (Roseburia hominis) [S55.001]#S55#{peptidase unit: 203-410}~source YP_004838804~	True	0.95	417.0	2.3899999999999993e-128	SpoIVB peptidase S55 [PF05580.12]				0	d__Bacteria;p__Firmicutes_A;c__Clostridia;o__Lachnospirales;f__Lachnospiraceae;g__Roseburia;s__Roseburia hominis	95.85
bin.44_scaffold_215_56	bin.44	scaffold_215	56	66587	68284	-1	A	K03631	rho:RHOM_08810 DNA repair protein RecN; K03631	True	0.9079999999999999	1072.0	0.0								RecF/RecN/SMC N terminal domain [PF02463.19]; AAA domain [PF13476.6]; AAA ATPase domain [PF13175.6]				0	d__Bacteria;p__Firmicutes_A;c__Clostridia;o__Lachnospirales;f__Lachnospiraceae;g__Roseburia;s__Roseburia hominis	95.85
bin.44_scaffold_215_57	bin.44	scaffold_215	57	68320	68772	-1	C	K03402	rho:RHOM_08815 arginine repressor; K03402	False	0.897	283.0	3.6599999999999995e-85								Arginine repressor, DNA binding domain [PF01316.21]; Arginine repressor, C-terminal domain [PF02863.18]				0	d__Bacteria;p__Firmicutes_A;c__Clostridia;o__Lachnospirales;f__Lachnospiraceae;g__Roseburia;s__Roseburia hominis	95.85
bin.44_scaffold_215_58	bin.44	scaffold_215	58	68792	69685	-1	A	K00858	rho:RHOM_08820 ATP-NAD kinase; K00858	True	0.94	588.0	5.029999999999998e-188								ATP-NAD kinase [PF01513.21]				0	d__Bacteria;p__Firmicutes_A;c__Clostridia;o__Lachnospirales;f__Lachnospiraceae;g__Roseburia;s__Roseburia hominis	95.85
bin.44_scaffold_215_59	bin.44	scaffold_215	59	69700	70434	-1	A	K06442	rho:RHOM_08825 putative hemolysin; K06442	True	0.946	487.0	4.659999999999999e-154								FtsJ-like methyltransferase [PF01728.19]				0	d__Bacteria;p__Firmicutes_A;c__Clostridia;o__Lachnospirales;f__Lachnospiraceae;g__Roseburia;s__Roseburia hominis	95.85
bin.44_scaffold_215_60	bin.44	scaffold_215	60	70500	72401	-1	A	K01662	rho:RHOM_08830 1-deoxy-D-xylulose-5-phosphate synthase; K01662	True	0.955	1272.0	0.0								1-deoxy-D-xylulose-5-phosphate synthase [PF13292.6]; Transketolase, pyrimidine binding domain [PF02779.24]; Transketolase, C-terminal domain [PF02780.20]; Transketolase, thiamine diphosphate binding domain [PF00456.21]				0	d__Bacteria;p__Firmicutes_A;c__Clostridia;o__Lachnospirales;f__Lachnospiraceae;g__Roseburia;s__Roseburia hominis	95.85
bin.44_scaffold_215_61	bin.44	scaffold_215	61	72430	73320	-1	A	K13789	rho:RHOM_08835 geranyltranstransferase; K13789	True	0.927	576.0	4.469999999999998e-184								Polyprenyl synthetase [PF00348.17]				0	d__Bacteria;p__Firmicutes_A;c__Clostridia;o__Lachnospirales;f__Lachnospiraceae;g__Roseburia;s__Roseburia hominis	95.85
bin.44_scaffold_215_62	bin.44	scaffold_215	62	73343	73585	-1	C	K03602	rho:RHOM_08840 exodeoxyribonuclease VII small subunit XseB; K03602	False	0.872	133.0	1.81e-34								Exonuclease VII small subunit [PF02609.16]				0	d__Bacteria;p__Firmicutes_A;c__Clostridia;o__Lachnospirales;f__Lachnospiraceae;g__Roseburia;s__Roseburia hominis	95.85
bin.44_scaffold_215_63	bin.44	scaffold_215	63	73554	74798	-1	A	K03601	rho:RHOM_08845 exodeoxyribonuclease VII, large subunit; K03601	True	0.915	793.0	8.139999999999997e-257								Exonuclease VII, large subunit [PF02601.15]; OB-fold nucleic acid binding domain [PF13742.6]; OB-fold nucleic acid binding domain [PF01336.25]		sp|Q8FQP1|EX7L_COREF Exodeoxyribonuclease 7 large subunit; Xu	Xu	0	d__Bacteria;p__Firmicutes_A;c__Clostridia;o__Lachnospirales;f__Lachnospiraceae;g__Roseburia;s__Roseburia hominis	95.85
bin.44_scaffold_215_64	bin.44	scaffold_215	64	74795	75190	-1	C	K03625	rho:RHOM_08850 NusB antitermination factor; K03625	False	0.9520000000000001	264.0	4.1e-79								NusB family [PF01029.18]				0	d__Bacteria;p__Firmicutes_A;c__Clostridia;o__Lachnospirales;f__Lachnospiraceae;g__Roseburia;s__Roseburia hominis	95.85
bin.44_scaffold_215_65	bin.44	scaffold_215	65	75299	75676	-1	C		rho:RHOM_08855 hypothetical protein	False	0.915	241.0	2.7699999999999996e-71								Asp23 family, cell envelope-related function [PF03780.13]				0	d__Bacteria;p__Firmicutes_A;c__Clostridia;o__Lachnospirales;f__Lachnospiraceae;g__Roseburia;s__Roseburia hominis	95.85
bin.44_scaffold_215_66	bin.44	scaffold_215	66	75755	76162	-1	C		rho:RHOM_08860 hypothetical protein	False	0.9420000000000001	269.0	1.12e-80												0	d__Bacteria;p__Firmicutes_A;c__Clostridia;o__Lachnospirales;f__Lachnospiraceae;g__Roseburia;s__Roseburia hominis	95.85
bin.44_scaffold_215_67	bin.44	scaffold_215	67	76200	77132	-1	A	K00651	rho:RHOM_08865 homoserine O-succinyltransferase; K00651	True	0.9790000000000001	642.0	2.239999999999999e-206								Homoserine O-succinyltransferase [PF04204.16]				0	d__Bacteria;p__Firmicutes_A;c__Clostridia;o__Lachnospirales;f__Lachnospiraceae;g__Roseburia;s__Roseburia hominis	95.85
bin.44_scaffold_215_68	bin.44	scaffold_215	68	77140	79143	-1	A	K01972	rho:RHOM_08870 DNA ligase; K01972	True	0.948	1328.0	0.0								NAD-dependent DNA ligase adenylation domain [PF01653.18]; NAD-dependent DNA ligase OB-fold domain [PF03120.16]; Helix-hairpin-helix motif [PF12826.7]; BRCA1 C Terminus (BRCT) domain [PF00533.26]; twin BRCT domain [PF12738.7]; NAD-dependent DNA ligase C4 zinc finger domain [PF03119.16]		sp|Q5UPZ0|DNLJ_MIMIV DNA ligase; XhXr	Xr;Xh	0	d__Bacteria;p__Firmicutes_A;c__Clostridia;o__Lachnospirales;f__Lachnospiraceae;g__Roseburia;s__Roseburia hominis	95.85
bin.44_scaffold_215_69	bin.44	scaffold_215	69	79140	79904	-1	A	K06182	rho:RHOM_08875 pseudouridylate synthase; K06182	True	0.966	518.0	8.289999999999998e-165								RNA pseudouridylate synthase [PF00849.22]; S4 domain [PF01479.25]				0	d__Bacteria;p__Firmicutes_A;c__Clostridia;o__Lachnospirales;f__Lachnospiraceae;g__Roseburia;s__Roseburia hominis	95.85
bin.44_scaffold_215_70	bin.44	scaffold_215	70	79995	81341	-1	A		rho:RHOM_08880 hypothetical protein	True	0.885	827.0	9.239999999999995e-268								Bacterial SH3 domain [PF08239.11]; Bacterial SH3 domain [PF06347.13]				0	d__Bacteria;p__Firmicutes_A;c__Clostridia;o__Lachnospirales;f__Lachnospiraceae;g__Roseburia;s__Roseburia hominis	95.85
bin.44_scaffold_215_71	bin.44	scaffold_215	71	81690	82838	-1	A		rho:RHOM_08885 hypothetical protein	True	0.985	796.0	2.7599999999999985e-258								Domain of unknown function (DUF4422) [PF14393.6]				0	d__Bacteria;p__Firmicutes_A;c__Clostridia;o__Lachnospirales;f__Lachnospiraceae;g__Roseburia;s__Roseburia hominis	95.85
bin.44_scaffold_215_72	bin.44	scaffold_215	72	82925	84232	1	A	K02346	rho:RHOM_08890 DNA-directed DNA polymerase; K02346	True	0.9520000000000001	872.0	9.379999999999996e-284								impB/mucB/samB family [PF00817.20]; impB/mucB/samB family C-terminal domain [PF11799.8]; IMS family HHH motif [PF11798.8]		sp|P04152|UMUC_ECOLI Protein UmuC; Xh	Xh	0	d__Bacteria;p__Firmicutes_A;c__Clostridia;o__Lachnospirales;f__Lachnospiraceae;g__Roseburia;s__Roseburia hominis	95.85
bin.44_scaffold_215_73	bin.44	scaffold_215	73	84684	86540	-1	A	K06147	rho:RHOM_08895 putative ABC transporter; K06147	True	0.9259999999999999	1199.0	0.0								ABC transporter transmembrane region [PF00664.23]; ABC transporter [PF00005.27]				0	d__Bacteria;p__Firmicutes_A;c__Clostridia;o__Lachnospirales;f__Lachnospiraceae;g__Roseburia;s__Roseburia hominis	95.85
bin.44_scaffold_215_74	bin.44	scaffold_215	74	86533	88854	-1	A	K06147	rho:RHOM_08900 ATP-binding cassette subfamily B protein; K06147	True	0.905	1461.0	0.0								ABC transporter [PF00005.27]; ABC transporter transmembrane region [PF00664.23]				0	d__Bacteria;p__Firmicutes_A;c__Clostridia;o__Lachnospirales;f__Lachnospiraceae;g__Roseburia;s__Roseburia hominis	95.85
bin.44_scaffold_215_75	bin.44	scaffold_215	75	88838	89323	-1	C		rho:RHOM_08905 MarR family transcriptional regulator	False	0.963	329.0	7.78e-101								Winged helix DNA-binding domain [PF13463.6]; MarR family [PF01047.22]; MarR family [PF12802.7]; Iron dependent repressor, N-terminal DNA binding domain [PF01325.19]				0	d__Bacteria;p__Firmicutes_A;c__Clostridia;o__Lachnospirales;f__Lachnospiraceae;g__Roseburia;s__Roseburia hominis	95.85
bin.44_scaffold_215_76	bin.44	scaffold_215	76	89436	90203	-1	A	K03785	rho:RHOM_08910 aroD; 3-dehydroquinate dehydratase; K03785	True	0.9520000000000001	512.0	1.3499999999999994e-162								Type I 3-dehydroquinase [PF01487.15]				0	d__Bacteria;p__Firmicutes_A;c__Clostridia;o__Lachnospirales;f__Lachnospiraceae;g__Roseburia;s__Roseburia hominis	95.85
bin.44_scaffold_215_77	bin.44	scaffold_215	77	90363	91424	1	A	K01626	rho:RHOM_08915 phospho-2-dehydro-3-deoxyheptonate aldolase; K01626	True	0.976	707.0	2.339999999999999e-228								DAHP synthetase I family [PF00793.20]		sp|P00888|AROF_ECOLI Phospho-2-dehydro-3-deoxyheptonate aldolase, Tyr-sensitive; Xh	Xh	0	d__Bacteria;p__Firmicutes_A;c__Clostridia;o__Lachnospirales;f__Lachnospiraceae;g__Roseburia;s__Roseburia hominis	95.85
bin.44_scaffold_215_78	bin.44	scaffold_215	78	91701	92585	-1	A	K04763	rho:RHOM_08920 integrase family protein; K04763	True	0.948	587.0	5.989999999999997e-188								Phage integrase family [PF00589.22]; Phage integrase, N-terminal SAM-like domain [PF02899.17]; Phage integrase, N-terminal SAM-like domain [PF13495.6]		sp|O10330|VLF1_NPVOP Very late expression factor 1; Xr	Xr	0	d__Bacteria;p__Firmicutes_A;c__Clostridia;o__Lachnospirales;f__Lachnospiraceae;g__Roseburia;s__Roseburia hominis	95.85
bin.44_scaffold_215_79	bin.44	scaffold_215	79	92815	93366	-1	C	K06384	rho:RHOM_08925 hypothetical protein; K06384	False	0.9440000000000001	349.0	2.2699999999999995e-107												0	d__Bacteria;p__Firmicutes_A;c__Clostridia;o__Lachnospirales;f__Lachnospiraceae;g__Roseburia;s__Roseburia hominis	95.85
bin.44_scaffold_215_80	bin.44	scaffold_215	80	93416	93961	-1	A	K01515	rho:RHOM_08930 NUDIX hydrolase; K01515	True	0.97	372.0	1.6999999999999995e-115								NUDIX domain [PF00293.28]				0	d__Bacteria;p__Firmicutes_A;c__Clostridia;o__Lachnospirales;f__Lachnospiraceae;g__Roseburia;s__Roseburia hominis	95.85
bin.44_scaffold_215_81	bin.44	scaffold_215	81	94303	95847	-1	A	K18682	rho:RHOM_08935 metal dependent phosphohydrolase; K18682	True	0.8909999999999999	955.0	6.84e-311	MER0331877	I87	MER0331877 - family I87 unassigned peptidase inhibitors (Clostridium thermocellum) [I87.UPW]#I87#{inhibitor unit: 38-142}~source YP_005687637~	False	0.446	90.0	3.86e-17	Domain of unknown function (DUF3552) [PF12072.8]; HD domain [PF01966.22]				0	d__Bacteria;p__Firmicutes_A;c__Clostridia;o__Lachnospirales;f__Lachnospiraceae;g__Roseburia;s__Roseburia hominis	95.85
bin.44_scaffold_215_82	bin.44	scaffold_215	82	96043	96690	-1	A	K03565	rho:RHOM_08940 recombination regulator RecX; K03565	True	0.909	410.0	4.3899999999999986e-128								RecX family [PF02631.16]				0	d__Bacteria;p__Firmicutes_A;c__Clostridia;o__Lachnospirales;f__Lachnospiraceae;g__Roseburia;s__Roseburia hominis	95.85
bin.44_scaffold_215_83	bin.44	scaffold_215	83	96715	97830	-1	A	K03553	rho:RHOM_08945 recA; recombinase A; K03553	True	0.937	731.0	4.5699999999999975e-236								recA bacterial DNA recombination protein [PF00154.21]; Rad51 [PF08423.11]; KaiC [PF06745.13]; AAA domain [PF13481.6]		sp|P04529|UVSX_BPT4 Recombination and repair protein; XhXr	Xr;Xh	0	d__Bacteria;p__Firmicutes_A;c__Clostridia;o__Lachnospirales;f__Lachnospiraceae;g__Roseburia;s__Roseburia hominis	95.85
bin.44_scaffold_215_84	bin.44	scaffold_215	84	98214	98894	1	C	K04043	cad:Curi_c18280 dnaK; chaperone protein DnaK; K04043	False	0.523	185.0	9.21e-50												0	d__Bacteria;p__Firmicutes_A;c__Clostridia;o__Lachnospirales;f__Lachnospiraceae;g__Roseburia;s__Roseburia hominis	95.85
bin.44_scaffold_215_85	bin.44	scaffold_215	85	99114	100241	1	A	K03686	gsb:GSUB_00435 molecular chaperone DnaJ; K03686	True	0.5379999999999999	382.0	3.6099999999999994e-115								DnaJ C terminal domain [PF01556.18]; DnaJ central domain [PF00684.19]; DnaJ domain [PF00226.31]		sp|Q04960|DNJH_CUCSA DnaJ protein homolog; Xh	Xh	0	d__Bacteria;p__Firmicutes_A;c__Clostridia;o__Lachnospirales;f__Lachnospiraceae;g__Roseburia;s__Roseburia hominis	95.85
bin.44_scaffold_215_86	bin.44	scaffold_215	86	100345	100731	-1	C	K02529	mas:Mahau_0183 transcriptional regulator, LacI family; K02529	False	0.39799999999999996	70.0	1.4199999999999998e-11								Periplasmic binding protein-like domain [PF13377.6]				0	d__Bacteria;p__Firmicutes_A;c__Clostridia;o__Lachnospirales;f__Lachnospiraceae;g__Roseburia;s__Roseburia hominis	95.85
bin.44_scaffold_2421_1	bin.44	scaffold_2421	1	207	1124	-1	A	K07301	rho:RHOM_14955 hypothetical protein; K07301	True	0.905	578.0	1.9299999999999994e-184								Sodium/calcium exchanger protein [PF01699.24]				0	d__Bacteria;p__Firmicutes_A;c__Clostridia;o__Lachnospirales;f__Lachnospiraceae;g__Roseburia;s__Roseburia hominis	95.85
bin.44_scaffold_2421_2	bin.44	scaffold_2421	2	1576	1959	1	C		rho:RHOM_14950 hypothetical protein	False	1.0	285.0	1.8199999999999998e-86								zinc-ribbon family [PF17032.5]				0	d__Bacteria;p__Firmicutes_A;c__Clostridia;o__Lachnospirales;f__Lachnospiraceae;g__Roseburia;s__Roseburia hominis	95.85
bin.44_scaffold_2421_3	bin.44	scaffold_2421	3	2007	2183	1	C		rho:RHOM_14945 hypothetical protein	False	0.971	119.0	3.9199999999999995e-30												0	d__Bacteria;p__Firmicutes_A;c__Clostridia;o__Lachnospirales;f__Lachnospiraceae;g__Roseburia;s__Roseburia hominis	95.85
bin.44_scaffold_2421_4	bin.44	scaffold_2421	4	2755	4530	1	A	K01868	rho:RHOM_14940 threonyl-tRNA synthetase; K01868	True	0.98	1223.0	0.0								tRNA synthetase class II core domain (G, H, P, S and T) [PF00587.25]; Anticodon binding domain [PF03129.20]; Threonyl and Alanyl tRNA synthetase second additional domain [PF07973.14]				0	d__Bacteria;p__Firmicutes_A;c__Clostridia;o__Lachnospirales;f__Lachnospiraceae;g__Roseburia;s__Roseburia hominis	95.85
bin.44_scaffold_2421_5	bin.44	scaffold_2421	5	4633	6213	1	A	K01810	rho:RHOM_14935 pgi; glucose-6-phosphate isomerase; K01810	True	0.951	1052.0	0.0								Phosphoglucose isomerase [PF00342.19]				0	d__Bacteria;p__Firmicutes_A;c__Clostridia;o__Lachnospirales;f__Lachnospiraceae;g__Roseburia;s__Roseburia hominis	95.85
bin.44_scaffold_2421_6	bin.44	scaffold_2421	6	6827	7621	-1	A		rho:RHOM_14930 hypothetical protein	True	0.9890000000000001	554.0	8.659999999999998e-177								haloacid dehalogenase-like hydrolase [PF08282.12]; Sucrose-6F-phosphate phosphohydrolase [PF05116.13]				0	d__Bacteria;p__Firmicutes_A;c__Clostridia;o__Lachnospirales;f__Lachnospiraceae;g__Roseburia;s__Roseburia hominis	95.85
bin.44_scaffold_2421_7	bin.44	scaffold_2421	7	7826	7945	1	E																		0	d__Bacteria;p__Firmicutes_A;c__Clostridia;o__Lachnospirales;f__Lachnospiraceae;g__Roseburia;s__Roseburia hominis	95.85
bin.44_scaffold_2421_8	bin.44	scaffold_2421	8	7947	8324	1	C		rim:ROI_20170 hypothetical protein	False	0.894	235.0	4.349999999999999e-69								SdpI/YhfL protein family [PF13630.6]				0	d__Bacteria;p__Firmicutes_A;c__Clostridia;o__Lachnospirales;f__Lachnospiraceae;g__Roseburia;s__Roseburia hominis	95.85
bin.44_scaffold_2421_9	bin.44	scaffold_2421	9	8462	10390	1	A		rho:RHOM_14925 hypothetical protein	True	0.943	1272.0	0.0								Protein of unknown function (DUF1266) [PF06889.11]				0	d__Bacteria;p__Firmicutes_A;c__Clostridia;o__Lachnospirales;f__Lachnospiraceae;g__Roseburia;s__Roseburia hominis	95.85
bin.44_scaffold_2421_10	bin.44	scaffold_2421	10	10400	11452	1	A	K03438	rho:RHOM_14920 methyltransferase; K03438	True	0.943	695.0	4.869999999999997e-224								MraW methylase family [PF01795.19]; 16S rRNA methyltransferase RsmB/F [PF01189.17]				0	d__Bacteria;p__Firmicutes_A;c__Clostridia;o__Lachnospirales;f__Lachnospiraceae;g__Roseburia;s__Roseburia hominis	95.85
bin.44_scaffold_2421_11	bin.44	scaffold_2421	11	11816	13027	1	A	K10439	txy:Thexy_0550 periplasmic binding protein/LacI transcriptional regulator; K10439	True	0.589	451.0	1.1499999999999998e-138								Periplasmic binding protein domain [PF13407.6]				0	d__Bacteria;p__Firmicutes_A;c__Clostridia;o__Lachnospirales;f__Lachnospiraceae;g__Roseburia;s__Roseburia hominis	95.85
bin.44_scaffold_2421_12	bin.44	scaffold_2421	12	13151	14098	1	A	K10440	ceu:A7L45_08465 branched-chain amino acid ABC transporter permease; K10440	True	0.601	367.0	3.2399999999999993e-111								Branched-chain amino acid transport system / permease component [PF02653.16]				0	d__Bacteria;p__Firmicutes_A;c__Clostridia;o__Lachnospirales;f__Lachnospiraceae;g__Roseburia;s__Roseburia hominis	95.85
bin.44_scaffold_2421_13	bin.44	scaffold_2421	13	14116	15615	1	A	K10441	ceu:A7L45_08470 ribose ABC transporter; K10441	True	0.688	687.0	3.079999999999999e-218								ABC transporter [PF00005.27]				0	d__Bacteria;p__Firmicutes_A;c__Clostridia;o__Lachnospirales;f__Lachnospiraceae;g__Roseburia;s__Roseburia hominis	95.85
bin.44_scaffold_2421_14	bin.44	scaffold_2421	14	15626	16597	1	A	K10440	ceu:A7L45_08475 ribose ABC transporter permease; K10440	True	0.61	361.0	6.979999999999998e-109												0	d__Bacteria;p__Firmicutes_A;c__Clostridia;o__Lachnospirales;f__Lachnospiraceae;g__Roseburia;s__Roseburia hominis	95.85
bin.44_scaffold_2421_15	bin.44	scaffold_2421	15	16661	17770	1	A	K02103	lua:D4A81_11915 GntR family transcriptional regulator; K02103	True	0.6459999999999999	452.0	1.4299999999999997e-139								Periplasmic binding proteins and sugar binding domain of LacI family [PF00532.21]; Periplasmic binding protein-like domain [PF13377.6]; Bacterial regulatory proteins, gntR family [PF00392.21]; Periplasmic binding protein domain [PF13407.6]				0	d__Bacteria;p__Firmicutes_A;c__Clostridia;o__Lachnospirales;f__Lachnospiraceae;g__Roseburia;s__Roseburia hominis	95.85
bin.44_scaffold_2421_16	bin.44	scaffold_2421	16	17936	18919	1	A	K01442	rho:RHOM_14915 penicillin V acylase; K01442	True	0.981	679.0	6.769999999999997e-219	MER0274266	C59	MER0274266 - choloylglycine hydrolase (Roseburia hominis) [C59.951]#C59#{peptidase unit: 1-324}~source YP_004840021~	True	0.981	672.0	3.6099999999999986e-218	Linear amide C-N hydrolases, choloylglycine hydrolase family [PF02275.18]		sp|P54966|Y284L_PBCV1 Uncharacterized protein A284L; Xu	Xu	0	d__Bacteria;p__Firmicutes_A;c__Clostridia;o__Lachnospirales;f__Lachnospiraceae;g__Roseburia;s__Roseburia hominis	95.85
bin.44_scaffold_2421_17	bin.44	scaffold_2421	17	18916	19767	-1	A		rho:RHOM_14910 degV family protein	True	0.927	551.0	1.3999999999999997e-175								Uncharacterised protein, DegV family COG1307 [PF02645.16]				0	d__Bacteria;p__Firmicutes_A;c__Clostridia;o__Lachnospirales;f__Lachnospiraceae;g__Roseburia;s__Roseburia hominis	95.85
bin.44_scaffold_2421_18	bin.44	scaffold_2421	18	19786	20247	-1	C		rho:RHOM_14905 hypothetical protein	False	0.958	310.0	1.0699999999999997e-94								MarR family [PF12802.7]				0	d__Bacteria;p__Firmicutes_A;c__Clostridia;o__Lachnospirales;f__Lachnospiraceae;g__Roseburia;s__Roseburia hominis	95.85
bin.44_scaffold_2421_19	bin.44	scaffold_2421	19	20457	20927	1	C		rho:RHOM_14900 hypothetical protein	False	0.9990000000000001	332.0	4.899999999999998e-102								Acetyltransferase (GNAT) family [PF00583.25]; Acetyltransferase (GNAT) domain [PF13508.7]; Acetyltransferase (GNAT) domain [PF13673.7]; Acetyltransferase (GNAT) domain [PF13420.7]; FR47-like protein [PF08445.10]		sp|C7IZ16|GNA2_ORYSJ Probable glucosamine 6-phosphate N-acetyltransferase 2; Xh	Xh	0	d__Bacteria;p__Firmicutes_A;c__Clostridia;o__Lachnospirales;f__Lachnospiraceae;g__Roseburia;s__Roseburia hominis	95.85
bin.44_scaffold_2421_20	bin.44	scaffold_2421	20	20949	21329	1	C		rho:RHOM_14895 hypothetical protein	False	0.9520000000000001	254.0	8.659999999999999e-76								SdpI/YhfL protein family [PF13630.6]				0	d__Bacteria;p__Firmicutes_A;c__Clostridia;o__Lachnospirales;f__Lachnospiraceae;g__Roseburia;s__Roseburia hominis	95.85
bin.44_scaffold_2421_21	bin.44	scaffold_2421	21	21364	21633	1	C		rho:RHOM_14890 hypothetical protein	False	0.9570000000000001	181.0	3.5099999999999996e-51								Polymerase beta, Nucleotidyltransferase [PF18765.1]; Nucleotidyltransferase domain [PF01909.23]				0	d__Bacteria;p__Firmicutes_A;c__Clostridia;o__Lachnospirales;f__Lachnospiraceae;g__Roseburia;s__Roseburia hominis	95.85
bin.44_scaffold_2421_22	bin.44	scaffold_2421	22	21617	22006	1	C		rho:RHOM_14885 hypothetical protein	False	0.9470000000000001	259.0	3.0999999999999993e-77								Nucleotidyltransferase substrate binding protein like [PF08780.11]				0	d__Bacteria;p__Firmicutes_A;c__Clostridia;o__Lachnospirales;f__Lachnospiraceae;g__Roseburia;s__Roseburia hominis	95.85
bin.44_scaffold_2421_23	bin.44	scaffold_2421	23	22022	23191	1	A		rho:RHOM_14880 major facilitator transporter	True	0.9309999999999999	759.0	2.0399999999999987e-245								Major Facilitator Superfamily [PF07690.16]; Sugar (and other) transporter [PF00083.24]				0	d__Bacteria;p__Firmicutes_A;c__Clostridia;o__Lachnospirales;f__Lachnospiraceae;g__Roseburia;s__Roseburia hominis	95.85
bin.44_scaffold_2421_24	bin.44	scaffold_2421	24	23250	23432	1	C		rho:RHOM_14875 hypothetical protein	False	1.0	129.0	1.57e-33												0	d__Bacteria;p__Firmicutes_A;c__Clostridia;o__Lachnospirales;f__Lachnospiraceae;g__Roseburia;s__Roseburia hominis	95.85
bin.44_scaffold_2428_1	bin.44	scaffold_2428	1	77	1186	-1	A	K07502	rho:RHOM_08365 putative elongation subunit of DNA-dependent DNA polymerase; K07502	True	0.9670000000000001	753.0	9.049999999999995e-244								RNase_H superfamily [PF13482.6]; DNA polymerase family B, exonuclease domain [PF03104.19]; Predicted 3'-5' exonuclease related to the exonuclease domain of PolB [PF10108.9]				0	d__Bacteria;p__Firmicutes_A;c__Clostridia;o__Lachnospirales;f__Lachnospiraceae;g__Roseburia;s__Roseburia hominis	95.85
bin.44_scaffold_2428_2	bin.44	scaffold_2428	2	1602	2921	1	A	K03615	rho:RHOM_08360 rnfC/nqrF; K03615	True	0.9620000000000001	890.0	7.879999999999995e-290								Respiratory-chain NADH dehydrogenase 51 Kd subunit [PF01512.17]; RnfC Barrel sandwich hybrid domain [PF13375.6]; 4Fe-4S dicluster domain [PF13237.6]; 4Fe-4S dicluster domain [PF13187.6]; 4Fe-4S dicluster domain [PF14697.6]; 4Fe-4S dicluster domain [PF13534.6]; 4Fe-4S dicluster domain [PF12838.7]; 4Fe-4S dicluster domain [PF13183.6]; Na(+)-translocating NADH-quinone reductase subunit A (NQRA) [PF05896.11]; 4Fe-4S double cluster binding domain [PF13484.6]				0	d__Bacteria;p__Firmicutes_A;c__Clostridia;o__Lachnospirales;f__Lachnospiraceae;g__Roseburia;s__Roseburia hominis	95.85
bin.44_scaffold_2428_3	bin.44	scaffold_2428	3	2954	3919	1	A	K03614	rho:RHOM_08355 NADH:ubiquinone oxidoreductase, Na translocating, B subunit; K03614	True	0.943	593.0	1.8699999999999996e-189								NQR2, RnfD, RnfE family [PF03116.15]				0	d__Bacteria;p__Firmicutes_A;c__Clostridia;o__Lachnospirales;f__Lachnospiraceae;g__Roseburia;s__Roseburia hominis	95.85
bin.44_scaffold_2428_4	bin.44	scaffold_2428	4	3922	4530	1	A	K03612	rho:RHOM_08350 rnfG/nqrC; K03612	True	0.9229999999999999	392.0	4.7499999999999996e-122								FMN-binding domain [PF04205.14]				0	d__Bacteria;p__Firmicutes_A;c__Clostridia;o__Lachnospirales;f__Lachnospiraceae;g__Roseburia;s__Roseburia hominis	95.85
bin.44_scaffold_2428_5	bin.44	scaffold_2428	5	4534	5256	1	A	K03613	rho:RHOM_08345 rnfE/nqrD; K03613	True	0.9009999999999999	453.0	2.2999999999999993e-142								Rnf-Nqr subunit, membrane protein [PF02508.14]				0	d__Bacteria;p__Firmicutes_A;c__Clostridia;o__Lachnospirales;f__Lachnospiraceae;g__Roseburia;s__Roseburia hominis	95.85
bin.44_scaffold_2428_6	bin.44	scaffold_2428	6	5271	5867	1	A	K03617	rho:RHOM_08340 Na(+)-translocating NADH-quinone reductase subunit D; K03617	True	0.892	370.0	1.849999999999999e-114								Rnf-Nqr subunit, membrane protein [PF02508.14]				0	d__Bacteria;p__Firmicutes_A;c__Clostridia;o__Lachnospirales;f__Lachnospiraceae;g__Roseburia;s__Roseburia hominis	95.85
bin.44_scaffold_2428_7	bin.44	scaffold_2428	7	5881	6672	1	A	K03616	rho:RHOM_08335 ferredoxin; K03616	True	0.985	548.0	4.9699999999999984e-175								4Fe-4S dicluster domain [PF14697.6]; 4Fe-4S dicluster domain [PF13187.6]; Putative Fe-S cluster [PF04060.13]; 4Fe-4S dicluster domain [PF13237.6]; 4Fe-4S dicluster domain [PF12838.7]; 4Fe-4S dicluster domain [PF13247.6]; 4Fe-4S dicluster domain [PF13183.6]; 4Fe-4S binding domain [PF00037.27]; 4Fe-4S dicluster domain [PF13534.6]; 4Fe-4S double cluster binding domain [PF13484.6]				1	d__Bacteria;p__Firmicutes_A;c__Clostridia;o__Lachnospirales;f__Lachnospiraceae;g__Roseburia;s__Roseburia hominis	95.85
bin.44_scaffold_2428_8	bin.44	scaffold_2428	8	6627	6734	1	E																		0	d__Bacteria;p__Firmicutes_A;c__Clostridia;o__Lachnospirales;f__Lachnospiraceae;g__Roseburia;s__Roseburia hominis	95.85
bin.44_scaffold_2428_9	bin.44	scaffold_2428	9	6807	7844	-1	A	K03734	rho:RHOM_08330 thiamine biosynthesis lipoprotein; K03734	True	0.938	680.0	4.459999999999999e-219								ApbE family [PF02424.15]				0	d__Bacteria;p__Firmicutes_A;c__Clostridia;o__Lachnospirales;f__Lachnospiraceae;g__Roseburia;s__Roseburia hominis	95.85
bin.44_scaffold_2428_10	bin.44	scaffold_2428	10	8026	8877	1	A	K00931	rho:RHOM_08325 glutamate 5-kinase; K00931	True	0.943	562.0	2.0599999999999996e-179								Amino acid kinase family [PF00696.28]				0	d__Bacteria;p__Firmicutes_A;c__Clostridia;o__Lachnospirales;f__Lachnospiraceae;g__Roseburia;s__Roseburia hominis	95.85
bin.44_scaffold_2428_11	bin.44	scaffold_2428	11	8899	9123	1	C		rho:RHOM_08320 hypothetical protein	False	0.9009999999999999	141.0	1.26e-37								Bacterial protein of unknown function (DUF896) [PF05979.12]				0	d__Bacteria;p__Firmicutes_A;c__Clostridia;o__Lachnospirales;f__Lachnospiraceae;g__Roseburia;s__Roseburia hominis	95.85
bin.44_scaffold_2428_12	bin.44	scaffold_2428	12	9098	9742	1	A	K01934	rho:RHOM_08315 5-formyltetrahydrofolate cyclo-ligase; K01934	True	0.9520000000000001	430.0	4.3299999999999987e-135								5-formyltetrahydrofolate cyclo-ligase family [PF01812.20]				0	d__Bacteria;p__Firmicutes_A;c__Clostridia;o__Lachnospirales;f__Lachnospiraceae;g__Roseburia;s__Roseburia hominis	95.85
bin.44_scaffold_2428_13	bin.44	scaffold_2428	13	9762	11045	1	A	K00147	rho:RHOM_08310 gamma-glutamyl phosphate reductase; K00147	True	0.9209999999999999	825.0	1.689999999999999e-267								Aldehyde dehydrogenase family [PF00171.22]				0	d__Bacteria;p__Firmicutes_A;c__Clostridia;o__Lachnospirales;f__Lachnospiraceae;g__Roseburia;s__Roseburia hominis	95.85
bin.44_scaffold_2428_14	bin.44	scaffold_2428	14	11061	12524	1	A	K06168	rho:RHOM_08305 tRNA-i(6)A37 thiotransferase enzyme MiaB; K06168	True	0.9490000000000001	972.0	2.577e-317								Uncharacterized protein family UPF0004 [PF00919.20]; Radical SAM superfamily [PF04055.21]				0	d__Bacteria;p__Firmicutes_A;c__Clostridia;o__Lachnospirales;f__Lachnospiraceae;g__Roseburia;s__Roseburia hominis	95.85
bin.44_scaffold_2428_15	bin.44	scaffold_2428	15	12521	12907	1	C		rho:RHOM_08300 hypothetical protein	False	0.93	252.0	8.699999999999999e-75								NusG domain II [PF07009.11]				0	d__Bacteria;p__Firmicutes_A;c__Clostridia;o__Lachnospirales;f__Lachnospiraceae;g__Roseburia;s__Roseburia hominis	95.85
bin.44_scaffold_2428_16	bin.44	scaffold_2428	16	12873	13391	1	C	K00805	rho:RHOM_08295 hypothetical protein; K00805	False	0.887	305.0	2.1899999999999995e-92								Heptaprenyl diphosphate synthase component I [PF07456.11]				0	d__Bacteria;p__Firmicutes_A;c__Clostridia;o__Lachnospirales;f__Lachnospiraceae;g__Roseburia;s__Roseburia hominis	95.85
bin.44_scaffold_2428_17	bin.44	scaffold_2428	17	13405	14016	1	A	K03550	rho:RHOM_08290 ruvA; Holliday junction DNA helicase RuvA; K03550	True	0.915	391.0	1.7599999999999998e-121								RuvA N terminal domain [PF01330.21]; RuvA, C-terminal domain [PF07499.13]; Helix-hairpin-helix domain [PF14520.6]				0	d__Bacteria;p__Firmicutes_A;c__Clostridia;o__Lachnospirales;f__Lachnospiraceae;g__Roseburia;s__Roseburia hominis	95.85
bin.44_scaffold_2428_18	bin.44	scaffold_2428	18	14056	15054	1	A	K03551	rho:RHOM_08285 ruvB; Holliday junction DNA helicase RuvB; K03551	True	0.9329999999999999	651.0	3.2599999999999985e-209								Holliday junction DNA helicase RuvB P-loop domain [PF05496.12]; RuvB C-terminal winged helix domain [PF05491.13]; RuvB AAA lid domain [PF17864.1]; ATPase family associated with various cellular activities (AAA) [PF00004.29]; AAA domain (dynein-related subfamily) [PF07728.14]; ATPase family associated with various cellular activities (AAA) [PF07726.11]; Bacterial dnaA protein [PF00308.18]; Magnesium chelatase, subunit ChlI [PF01078.21]; IstB-like ATP binding protein [PF01695.17]		sp|P04526|DPA44_BPT4 Sliding-clamp-loader gp44 subunit; XhXr	Xr;Xh	0	d__Bacteria;p__Firmicutes_A;c__Clostridia;o__Lachnospirales;f__Lachnospiraceae;g__Roseburia;s__Roseburia hominis	95.85
bin.44_scaffold_2428_19	bin.44	scaffold_2428	19	15133	15573	1	C	K09888	rho:RHOM_08280 hypothetical protein; K09888	False	0.8909999999999999	273.0	5.91e-82								Cell division protein ZapA [PF05164.13]				0	d__Bacteria;p__Firmicutes_A;c__Clostridia;o__Lachnospirales;f__Lachnospiraceae;g__Roseburia;s__Roseburia hominis	95.85
bin.44_scaffold_2428_20	bin.44	scaffold_2428	20	15638	17935	1	A	K08303	rho:RHOM_08275 peptidase, U32 family protein; K08303	True	0.9620000000000001	1549.0	0.0	MER0274312	U32	MER0274312 - collagenase ({Salmonella}-type) (Roseburia hominis) [U32.003]#U32#{peptidase unit: 30-425}~source YP_004838700~	True	0.9640000000000001	805.0	7.179999999999996e-256	Peptidase family U32 [PF01136.19]; Collagenase [PF12392.8]				0	d__Bacteria;p__Firmicutes_A;c__Clostridia;o__Lachnospirales;f__Lachnospiraceae;g__Roseburia;s__Roseburia hominis	95.85
bin.44_scaffold_2428_21	bin.44	scaffold_2428	21	17939	19324	1	A		rho:RHOM_08270 cell cycle protein	True	0.9109999999999999	879.0	1.4799999999999994e-285								Cell cycle protein [PF01098.19]				0	d__Bacteria;p__Firmicutes_A;c__Clostridia;o__Lachnospirales;f__Lachnospiraceae;g__Roseburia;s__Roseburia hominis	95.85
bin.44_scaffold_2428_22	bin.44	scaffold_2428	22	19305	20759	1	A		rho:RHOM_08265 peptidoglycan glycosyltransferase	True	0.9540000000000001	972.0	2.241e-317								Penicillin binding protein transpeptidase domain [PF00905.22]				0	d__Bacteria;p__Firmicutes_A;c__Clostridia;o__Lachnospirales;f__Lachnospiraceae;g__Roseburia;s__Roseburia hominis	95.85
bin.44_scaffold_2428_23	bin.44	scaffold_2428	23	20840	21292	1	C		rho:RHOM_08260 NUDIX hydrolase	False	0.993	317.0	5.939999999999998e-97								NUDIX domain [PF00293.28]		sp|P32271|Y06L_BPT4 Uncharacterized 17.7 kDa protein in e-segB intergenic region; Xu	Xu	0	d__Bacteria;p__Firmicutes_A;c__Clostridia;o__Lachnospirales;f__Lachnospiraceae;g__Roseburia;s__Roseburia hominis	95.85
bin.44_scaffold_2428_24	bin.44	scaffold_2428	24	21317	21646	1	C		rho:RHOM_08255 hypothetical protein	False	0.98	228.0	8.089999999999999e-67												0	d__Bacteria;p__Firmicutes_A;c__Clostridia;o__Lachnospirales;f__Lachnospiraceae;g__Roseburia;s__Roseburia hominis	95.85
bin.44_scaffold_2428_25	bin.44	scaffold_2428	25	21646	22599	1	A		rho:RHOM_08250 hypothetical protein	True	0.863	581.0	2.7099999999999994e-185												0	d__Bacteria;p__Firmicutes_A;c__Clostridia;o__Lachnospirales;f__Lachnospiraceae;g__Roseburia;s__Roseburia hominis	95.85
bin.44_scaffold_2428_26	bin.44	scaffold_2428	26	22622	23071	1	C		rho:RHOM_08245 hypothetical protein	False	0.9109999999999999	286.0	2.7999999999999994e-86								Sporulation protein YtfJ (Spore_YtfJ) [PF09579.10]				0	d__Bacteria;p__Firmicutes_A;c__Clostridia;o__Lachnospirales;f__Lachnospiraceae;g__Roseburia;s__Roseburia hominis	95.85
bin.44_scaffold_2428_27	bin.44	scaffold_2428	27	23135	23278	1	C		rho:RHOM_08240 hypothetical protein	False	0.945	96.0	2.98e-22												0	d__Bacteria;p__Firmicutes_A;c__Clostridia;o__Lachnospirales;f__Lachnospiraceae;g__Roseburia;s__Roseburia hominis	95.85
bin.44_scaffold_2428_28	bin.44	scaffold_2428	28	23354	23563	1	C	K00633	pjd:Pjdr2_4506 galactoside O-acetyltransferase; K00633	False	0.754	75.0	1.86e-14								Maltose acetyltransferase [PF12464.8]				0	d__Bacteria;p__Firmicutes_A;c__Clostridia;o__Lachnospirales;f__Lachnospiraceae;g__Roseburia;s__Roseburia hominis	95.85
bin.44_scaffold_2493_1	bin.44	scaffold_2493	1	270	1190	-1	A	K02073	rix:RO1_34230 ABC-type metal ion transport system, periplasmic component/surface antigen; K02073	True	0.759	491.0	3.519999999999999e-154								NLPA lipoprotein [PF03180.14]				0	d__Bacteria;p__Firmicutes_A;c__Clostridia;o__Lachnospirales;f__Lachnospiraceae;g__Roseburia;s__Roseburia hominis	95.85
bin.44_scaffold_2493_2	bin.44	scaffold_2493	2	1238	1897	-1	A	K02072	rho:RHOM_12805 binding-protein-dependent transport systems inner membrane component; K02072	True	0.888	407.0	6.599999999999998e-127								Binding-protein-dependent transport system inner membrane component [PF00528.22]				0	d__Bacteria;p__Firmicutes_A;c__Clostridia;o__Lachnospirales;f__Lachnospiraceae;g__Roseburia;s__Roseburia hominis	95.85
bin.44_scaffold_2493_3	bin.44	scaffold_2493	3	1887	2975	-1	A	K02071	rho:RHOM_12810 phosphonate-transporting ATPase; K02071	True	0.909	689.0	1.3199999999999995e-221								ABC transporter [PF00005.27]; NIL domain [PF09383.10]				0	d__Bacteria;p__Firmicutes_A;c__Clostridia;o__Lachnospirales;f__Lachnospiraceae;g__Roseburia;s__Roseburia hominis	95.85
bin.44_scaffold_2493_4	bin.44	scaffold_2493	4	3354	4259	-1	A		rho:RHOM_12820 MarR family transcriptional regulator	True	0.956	607.0	1.6299999999999992e-194								Bacterial regulatory helix-turn-helix protein, lysR family [PF00126.27]; LysR substrate binding domain [PF03466.20]				0	d__Bacteria;p__Firmicutes_A;c__Clostridia;o__Lachnospirales;f__Lachnospiraceae;g__Roseburia;s__Roseburia hominis	95.85
bin.44_scaffold_2493_5	bin.44	scaffold_2493	5	4256	5131	-1	A		rho:RHOM_12825 hypothetical protein	True	0.915	559.0	5.109999999999998e-178								Uncharacterised 5xTM membrane BCR, YitT family COG1284 [PF02588.15]; Uncharacterized protein conserved in bacteria (DUF2179) [PF10035.9]				0	d__Bacteria;p__Firmicutes_A;c__Clostridia;o__Lachnospirales;f__Lachnospiraceae;g__Roseburia;s__Roseburia hominis	95.85
bin.44_scaffold_2493_6	bin.44	scaffold_2493	6	5124	5531	-1	C		rho:RHOM_12830 putative small membrane protein	False	0.9490000000000001	271.0	1.6899999999999995e-81												0	d__Bacteria;p__Firmicutes_A;c__Clostridia;o__Lachnospirales;f__Lachnospiraceae;g__Roseburia;s__Roseburia hominis	95.85
bin.44_scaffold_2493_7	bin.44	scaffold_2493	7	5616	6860	-1	A		rho:RHOM_12835 hypothetical protein	True	0.965	842.0	6.429999999999997e-274	MER0274325	M38	MER0274325 - family M38 non-peptidase homologues (Roseburia hominis) [M38.UNW]#M38#{peptidase unit: 8-408}~source YP_004839607~	True	0.963	814.0	8.359999999999994e-266	Amidohydrolase family [PF01979.20]; Amidohydrolase family [PF07969.11]				0	d__Bacteria;p__Firmicutes_A;c__Clostridia;o__Lachnospirales;f__Lachnospiraceae;g__Roseburia;s__Roseburia hominis	95.85
bin.44_scaffold_2493_8	bin.44	scaffold_2493	8	6907	7494	-1	A		rho:RHOM_12840 cytidylate kinase	True	0.9570000000000001	394.0	5.139999999999998e-123								Cytidylate kinase-like family [PF13189.6]				0	d__Bacteria;p__Firmicutes_A;c__Clostridia;o__Lachnospirales;f__Lachnospiraceae;g__Roseburia;s__Roseburia hominis	95.85
bin.44_scaffold_2493_9	bin.44	scaffold_2493	9	7526	8275	-1	A	K16960	rho:RHOM_12845 amino-acid ABC transporter ATP-binding protein; K16960	True	0.925	484.0	5.349999999999998e-153								ABC transporter [PF00005.27]; AAA domain, putative AbiEii toxin, Type IV TA system [PF13304.6]				0	d__Bacteria;p__Firmicutes_A;c__Clostridia;o__Lachnospirales;f__Lachnospiraceae;g__Roseburia;s__Roseburia hominis	95.85
bin.44_scaffold_2493_10	bin.44	scaffold_2493	10	8324	8893	-1	C		rho:RHOM_12850 amino acid ABC transporter permease	False	0.879	163.0	6.629999999999999e-43								Binding-protein-dependent transport system inner membrane component [PF00528.22]				0	d__Bacteria;p__Firmicutes_A;c__Clostridia;o__Lachnospirales;f__Lachnospiraceae;g__Roseburia;s__Roseburia hominis	95.85
bin.44_scaffold_2493_11	bin.44	scaffold_2493	11	9008	9457	1	C		rho:RHOM_12860 LysR family regulatory protein	False	0.966	305.0	5.35e-93								LysR substrate binding domain [PF03466.20]				0	d__Bacteria;p__Firmicutes_A;c__Clostridia;o__Lachnospirales;f__Lachnospiraceae;g__Roseburia;s__Roseburia hominis	95.85
bin.44_scaffold_2493_12	bin.44	scaffold_2493	12	9597	9728	-1	C		rix:RO1_34160 hypothetical protein	False	0.867	76.0	1.3900000000000001e-15												0	d__Bacteria;p__Firmicutes_A;c__Clostridia;o__Lachnospirales;f__Lachnospiraceae;g__Roseburia;s__Roseburia hominis	95.85
bin.44_scaffold_2493_13	bin.44	scaffold_2493	13	9753	10217	-1	C		rho:RHOM_12870 hypothetical protein	False	0.9640000000000001	315.0	3.4899999999999995e-96								Hsp20/alpha crystallin family [PF00011.21]				0	d__Bacteria;p__Firmicutes_A;c__Clostridia;o__Lachnospirales;f__Lachnospiraceae;g__Roseburia;s__Roseburia hominis	95.85
bin.44_scaffold_2493_14	bin.44	scaffold_2493	14	10221	10322	-1	C		rho:RHOM_12875 hypothetical protein	False	0.8640000000000001	62.0	1.06e-10												0	d__Bacteria;p__Firmicutes_A;c__Clostridia;o__Lachnospirales;f__Lachnospiraceae;g__Roseburia;s__Roseburia hominis	95.85
bin.44_scaffold_2493_15	bin.44	scaffold_2493	15	10485	11834	-1	A		rho:RHOM_12880 hypothetical protein	True	0.9059999999999999	851.0	3.1999999999999987e-276								MatE [PF01554.18]; Lipid II flippase MurJ [PF03023.14]				0	d__Bacteria;p__Firmicutes_A;c__Clostridia;o__Lachnospirales;f__Lachnospiraceae;g__Roseburia;s__Roseburia hominis	95.85
bin.44_scaffold_2493_16	bin.44	scaffold_2493	16	11831	12592	-1	A		rho:RHOM_12885 putative short-chain dehydrogenases/reductase	True	0.893	473.0	6.029999999999998e-149								short chain dehydrogenase [PF00106.25]; Enoyl-(Acyl carrier protein) reductase [PF13561.6]				0	d__Bacteria;p__Firmicutes_A;c__Clostridia;o__Lachnospirales;f__Lachnospiraceae;g__Roseburia;s__Roseburia hominis	95.85
bin.44_scaffold_2493_17	bin.44	scaffold_2493	17	12604	13635	-1	A	K03716	rho:RHOM_12890 spore photoproduct; K03716	True	0.982	713.0	2.429999999999999e-230												0	d__Bacteria;p__Firmicutes_A;c__Clostridia;o__Lachnospirales;f__Lachnospiraceae;g__Roseburia;s__Roseburia hominis	95.85
bin.44_scaffold_2493_18	bin.44	scaffold_2493	18	13607	14521	-1	A		rho:RHOM_12895 spore photoproduct	True	0.9440000000000001	604.0	1.6999999999999994e-193												0	d__Bacteria;p__Firmicutes_A;c__Clostridia;o__Lachnospirales;f__Lachnospiraceae;g__Roseburia;s__Roseburia hominis	95.85
bin.44_scaffold_2493_19	bin.44	scaffold_2493	19	14531	15466	-1	A		rho:RHOM_12900 hydrogenase accessory protein HypB2	True	0.9790000000000001	644.0	3.5399999999999986e-207								CobW/HypB/UreG, nucleotide-binding domain [PF02492.19]				0	d__Bacteria;p__Firmicutes_A;c__Clostridia;o__Lachnospirales;f__Lachnospiraceae;g__Roseburia;s__Roseburia hominis	95.85
bin.44_scaffold_2493_20	bin.44	scaffold_2493	20	15478	16962	-1	A	K08659	rho:RHOM_12905 dipeptidase; K08659	True	0.9690000000000001	1009.0	0.0	MER0274264	C69	MER0274264 - dipeptidase A (Roseburia hominis) [C69.001]#C69#{peptidase unit: 3-493}~source YP_004839621~	True	0.97	1004.0	0.0	Peptidase family C69 [PF03577.15]				0	d__Bacteria;p__Firmicutes_A;c__Clostridia;o__Lachnospirales;f__Lachnospiraceae;g__Roseburia;s__Roseburia hominis	95.85
bin.44_scaffold_2493_21	bin.44	scaffold_2493	21	17090	18325	-1	A		rho:RHOM_12910 hypothetical protein	True	0.971	842.0	7.659999999999997e-274								Uncharacterised protein family (UPF0160) [PF03690.13]				0	d__Bacteria;p__Firmicutes_A;c__Clostridia;o__Lachnospirales;f__Lachnospiraceae;g__Roseburia;s__Roseburia hominis	95.85
bin.44_scaffold_2493_22	bin.44	scaffold_2493	22	18322	19344	-1	A		rho:RHOM_12915 hypothetical protein	True	0.9890000000000001	712.0	3.9699999999999975e-230	MER0626610	C110	MER0626610 - family C110 unassigned peptidases (Eubacterium sp. CAG:180) [C110.UPW]#C110#{peptidase unit: 208-293}~source WP_021972404~	False	0.43700000000000006	72.0	7.27e-12	Transglutaminase-like superfamily [PF01841.19]; Transglutaminase-like domain [PF04473.12]				0	d__Bacteria;p__Firmicutes_A;c__Clostridia;o__Lachnospirales;f__Lachnospiraceae;g__Roseburia;s__Roseburia hominis	95.85
bin.44_scaffold_2493_23	bin.44	scaffold_2493	23	19407	20795	-1	A		rho:RHOM_12920 MATE family multidrug resistance protein	True	0.919	887.0	2.079999999999999e-288								MatE [PF01554.18]; Lipid II flippase MurJ [PF03023.14]; Polysaccharide biosynthesis C-terminal domain [PF14667.6]				0	d__Bacteria;p__Firmicutes_A;c__Clostridia;o__Lachnospirales;f__Lachnospiraceae;g__Roseburia;s__Roseburia hominis	95.85
bin.44_scaffold_2493_24	bin.44	scaffold_2493	24	20857	21126	-1	C		rho:RHOM_12925 hypothetical protein	False	1.0	192.0	6.859999999999999e-55												0	d__Bacteria;p__Firmicutes_A;c__Clostridia;o__Lachnospirales;f__Lachnospiraceae;g__Roseburia;s__Roseburia hominis	95.85
bin.44_scaffold_2493_25	bin.44	scaffold_2493	25	21533	23044	-1	C		fop:FNB79_13150 AAA family ATPase	False	0.35200000000000004	286.0	2.6799999999999997e-80								RecF/RecN/SMC N terminal domain [PF02463.19]				0	d__Bacteria;p__Firmicutes_A;c__Clostridia;o__Lachnospirales;f__Lachnospiraceae;g__Roseburia;s__Roseburia hominis	95.85
bin.44_scaffold_2498_1	bin.44	scaffold_2498	1	157	1488	1	A	K09759	rho:RHOM_10080 aspC; aspartyl-tRNA synthetase; K09759	True	0.96	897.0	4.479999999999998e-292								tRNA synthetases class II (D, K and N) [PF00152.20]		sp|P58693|SYN_CLOPE Asparagine--tRNA ligase; Xh	Xh	0	d__Bacteria;p__Firmicutes_A;c__Clostridia;o__Lachnospirales;f__Lachnospiraceae;g__Roseburia;s__Roseburia hominis	95.85
bin.44_scaffold_2498_2	bin.44	scaffold_2498	2	1598	2191	1	A		rho:RHOM_10075 NUDIX hydrolase	True	0.9520000000000001	396.0	1.5999999999999996e-123								NUDIX domain [PF00293.28]				0	d__Bacteria;p__Firmicutes_A;c__Clostridia;o__Lachnospirales;f__Lachnospiraceae;g__Roseburia;s__Roseburia hominis	95.85
bin.44_scaffold_2498_3	bin.44	scaffold_2498	3	2194	3147	1	A		rho:RHOM_10070 glutamyl-tRNA(Gln) amidotransferase, C subunit	True	0.968	648.0	2.009999999999999e-208								Acetyltransferase (GNAT) domain [PF13302.7]; Glu-tRNAGln amidotransferase C subunit [PF02686.15]				0	d__Bacteria;p__Firmicutes_A;c__Clostridia;o__Lachnospirales;f__Lachnospiraceae;g__Roseburia;s__Roseburia hominis	95.85
bin.44_scaffold_2498_4	bin.44	scaffold_2498	4	3203	4663	1	A	K02433	rho:RHOM_10065 glutamyl-tRNA(Gln) amidotransferase, A subunit; K02433	True	0.941	955.0	2.57e-311								Amidase [PF01425.21]				0	d__Bacteria;p__Firmicutes_A;c__Clostridia;o__Lachnospirales;f__Lachnospiraceae;g__Roseburia;s__Roseburia hominis	95.85
bin.44_scaffold_2498_5	bin.44	scaffold_2498	5	4683	6113	1	A	K02434	rho:RHOM_10060 aspartyl/glutamyl-tRNA(Asn/Gln) amidotransferase subunit B; K02434	True	0.95	951.0	2.75e-310								GatB/GatE catalytic domain [PF02934.15]; GatB domain [PF02637.18]				0	d__Bacteria;p__Firmicutes_A;c__Clostridia;o__Lachnospirales;f__Lachnospiraceae;g__Roseburia;s__Roseburia hominis	95.85
bin.44_scaffold_2498_6	bin.44	scaffold_2498	6	6678	7115	-1	C	K00610	rho:RHOM_10050 aspartate carbamoyltransferase regulatory subunit; K00610	False	0.973	299.0	5.029999999999999e-91								Aspartate carbamoyltransferase regulatory chain, allosteric domain [PF01948.18]; Aspartate carbamoyltransferase regulatory chain, metal binding domain [PF02748.15]				0	d__Bacteria;p__Firmicutes_A;c__Clostridia;o__Lachnospirales;f__Lachnospiraceae;g__Roseburia;s__Roseburia hominis	95.85
bin.44_scaffold_2498_7	bin.44	scaffold_2498	7	7142	8062	-1	A	K00609	rho:RHOM_10045 pyrB; aspartate carbamoyltransferase catalytic subunit; K00609	True	0.9470000000000001	602.0	9.049999999999995e-193								Aspartate/ornithine carbamoyltransferase, carbamoyl-P binding domain [PF02729.21]; Aspartate/ornithine carbamoyltransferase, Asp/Orn binding domain [PF00185.24]		sp|P49077|PYRB_ARATH Aspartate carbamoyltransferase, chloroplastic; Xh	Xh	0	d__Bacteria;p__Firmicutes_A;c__Clostridia;o__Lachnospirales;f__Lachnospiraceae;g__Roseburia;s__Roseburia hominis	95.85
bin.44_scaffold_2498_8	bin.44	scaffold_2498	8	8341	8751	1	C		rho:RHOM_10040 hypothetical protein	False	0.9620000000000001	278.0	1.13e-83								Bacterial PH domain [PF03703.14]				0	d__Bacteria;p__Firmicutes_A;c__Clostridia;o__Lachnospirales;f__Lachnospiraceae;g__Roseburia;s__Roseburia hominis	95.85
bin.44_scaffold_2498_9	bin.44	scaffold_2498	9	8817	9215	-1	C		rho:RHOM_10035 hypothetical protein	False	1.0	282.0	2.1099999999999996e-85								Putative ABC-transporter type IV [PF06541.11]				0	d__Bacteria;p__Firmicutes_A;c__Clostridia;o__Lachnospirales;f__Lachnospiraceae;g__Roseburia;s__Roseburia hominis	95.85
bin.44_scaffold_2498_10	bin.44	scaffold_2498	10	9372	10955	1	A		rho:RHOM_10030 UDP-N-acetylmuramyl-tripeptide synthetase	True	0.934	1033.0	0.0								Mur ligase middle domain [PF08245.12]; Mur ligase family, glutamate ligase domain [PF02875.21]; Mur ligase family, catalytic domain [PF01225.25]				0	d__Bacteria;p__Firmicutes_A;c__Clostridia;o__Lachnospirales;f__Lachnospiraceae;g__Roseburia;s__Roseburia hominis	95.85
bin.44_scaffold_2498_11	bin.44	scaffold_2498	11	10934	13171	1	A	K04066	rho:RHOM_10025 primosomal protein N (replication factor Y) - superfamily II helicase; K04066	True	0.9470000000000001	1482.0	0.0								3′ DNA-binding domain (3′BD) [PF17764.1]; Type III restriction enzyme, res subunit [PF04851.15]; PriA DNA helicase Cys-rich region (CRR) domain [PF18319.1]; Primosomal protein N C-terminal domain [PF18074.1]; DEAD/DEAH box helicase [PF00270.29]; Helicase conserved C-terminal domain [PF00271.31]				0	d__Bacteria;p__Firmicutes_A;c__Clostridia;o__Lachnospirales;f__Lachnospiraceae;g__Roseburia;s__Roseburia hominis	95.85
bin.44_scaffold_2498_12	bin.44	scaffold_2498	12	13188	13667	1	C	K01462	rim:ROI_28140 peptide deformylase; K01462	False	0.898	298.0	2.5299999999999996e-90								Polypeptide deformylase [PF01327.21]		sp|P73441|DEF_SYNY3 Peptide deformylase; Xh	Xh	0	d__Bacteria;p__Firmicutes_A;c__Clostridia;o__Lachnospirales;f__Lachnospiraceae;g__Roseburia;s__Roseburia hominis	95.85
bin.44_scaffold_2498_13	bin.44	scaffold_2498	13	13701	14636	1	A	K00604	rho:RHOM_10015 methionyl-tRNA formyltransferase; K00604	True	0.971	638.0	4.009999999999998e-205								Formyl transferase [PF00551.19]; Formyl transferase, C-terminal domain [PF02911.18]		sp|P08179|PUR3_ECOLI Phosphoribosylglycinamide formyltransferase; Xh	Xh	0	d__Bacteria;p__Firmicutes_A;c__Clostridia;o__Lachnospirales;f__Lachnospiraceae;g__Roseburia;s__Roseburia hominis	95.85
bin.44_scaffold_2498_14	bin.44	scaffold_2498	14	14642	15358	1	A	K06973	rho:RHOM_10010 putative Zn-dependent protease; K06973	True	0.92	460.0	7.189999999999998e-145								Putative neutral zinc metallopeptidase [PF04298.12]				0	d__Bacteria;p__Firmicutes_A;c__Clostridia;o__Lachnospirales;f__Lachnospiraceae;g__Roseburia;s__Roseburia hominis	95.85
bin.44_scaffold_2498_15	bin.44	scaffold_2498	15	15348	16682	1	A	K03500	rho:RHOM_10005 16S rRNA methyltransferase B; K03500	True	0.945	882.0	3.949999999999998e-287								16S rRNA methyltransferase RsmB/F [PF01189.17]; NusB family [PF01029.18]; N-terminal domain of 16S rRNA methyltransferase RsmF [PF17125.5]; FtsJ-like methyltransferase [PF01728.19]				0	d__Bacteria;p__Firmicutes_A;c__Clostridia;o__Lachnospirales;f__Lachnospiraceae;g__Roseburia;s__Roseburia hominis	95.85
bin.44_scaffold_2498_16	bin.44	scaffold_2498	16	16686	17774	1	A	K06941	rho:RHOM_10000 ribosomal RNA large subunit methyltransferase N; K06941	True	0.95	724.0	4.649999999999998e-234								Radical SAM superfamily [PF04055.21]		sp|Q5UP06|YR756_MIMIV Uncharacterized protein R756; Xh	Xh	0	d__Bacteria;p__Firmicutes_A;c__Clostridia;o__Lachnospirales;f__Lachnospiraceae;g__Roseburia;s__Roseburia hominis	95.85
bin.44_scaffold_2498_17	bin.44	scaffold_2498	17	17862	18602	1	A	K20074	rho:RHOM_09995 protein serine/threonine phosphatase; K20074	True	0.9359999999999999	485.0	2.469999999999999e-153								Protein phosphatase 2C [PF13672.6]; Protein phosphatase 2C [PF00481.21]; Stage II sporulation protein E (SpoIIE) [PF07228.12]		sp|O75688|PPM1B_HUMAN Protein phosphatase 1B; Xh	Xh	0	d__Bacteria;p__Firmicutes_A;c__Clostridia;o__Lachnospirales;f__Lachnospiraceae;g__Roseburia;s__Roseburia hominis	95.85
bin.44_scaffold_2498_18	bin.44	scaffold_2498	18	18641	20740	1	A	K12132	rho:RHOM_09990 serine/threonine protein kinase, bacterial; K12132	True	0.9009999999999999	1315.0	0.0								Protein kinase domain [PF00069.25]; Protein tyrosine kinase [PF07714.17]; PASTA domain [PF03793.19]; Kinase-like [PF14531.6]; Lipopolysaccharide kinase (Kdo/WaaP) family [PF06293.14]; Lipopolysaccharide core biosynthesis protein (WaaY) [PF06176.11]		sp|Q5UNT1|YL673_MIMIV Putative serine/threonine-protein kinase L673; Xh	Xh	0	d__Bacteria;p__Firmicutes_A;c__Clostridia;o__Lachnospirales;f__Lachnospiraceae;g__Roseburia;s__Roseburia hominis	95.85
bin.44_scaffold_2498_19	bin.44	scaffold_2498	19	20740	21630	1	A	K06949	rho:RHOM_09985 GTPase; K06949	True	0.9740000000000001	610.0	1.4199999999999992e-195								RsgA GTPase [PF03193.16]; RsgA N-terminal domain [PF16745.5]; 50S ribosome-binding GTPase [PF01926.23]				0	d__Bacteria;p__Firmicutes_A;c__Clostridia;o__Lachnospirales;f__Lachnospiraceae;g__Roseburia;s__Roseburia hominis	95.85
bin.44_scaffold_2498_20	bin.44	scaffold_2498	20	21650	22303	1	A	K01783	rho:RHOM_09980 ribulose-phosphate 3-epimerase; K01783	True	0.956	438.0	9.099999999999997e-138								Ribulose-phosphate 3 epimerase family [PF00834.19]				0	d__Bacteria;p__Firmicutes_A;c__Clostridia;o__Lachnospirales;f__Lachnospiraceae;g__Roseburia;s__Roseburia hominis	95.85
bin.44_scaffold_2498_21	bin.44	scaffold_2498	21	22333	22983	1	A	K00949	rho:RHOM_09975 thiamin pyrophosphokinase; K00949	True	0.9690000000000001	443.0	1.9699999999999995e-139								Thiamin pyrophosphokinase, catalytic domain [PF04263.16]; Thiamin pyrophosphokinase, vitamin B1 binding domain [PF04265.14]				0	d__Bacteria;p__Firmicutes_A;c__Clostridia;o__Lachnospirales;f__Lachnospiraceae;g__Roseburia;s__Roseburia hominis	95.85
bin.44_scaffold_2589_1	bin.44	scaffold_2589	1	88	312	-1	C		rho:RHOM_07885 hypothetical protein	False	1.0	155.0	2.67e-42												0	d__Bacteria;p__Firmicutes_A;c__Clostridia;o__Lachnospirales;f__Lachnospiraceae;g__Roseburia;s__Roseburia hominis	95.85
bin.44_scaffold_2589_2	bin.44	scaffold_2589	2	458	1471	1	A		rho:RHOM_07880 response regulator receiver protein	True	0.93	659.0	1.0299999999999996e-211								Response regulator receiver domain [PF00072.24]				0	d__Bacteria;p__Firmicutes_A;c__Clostridia;o__Lachnospirales;f__Lachnospiraceae;g__Roseburia;s__Roseburia hominis	95.85
bin.44_scaffold_2589_3	bin.44	scaffold_2589	3	1688	3070	1	A	K05942	rho:RHOM_07875 2-isopropylmalate synthase; K05942	True	0.9990000000000001	973.0	2.84e-318								HMGL-like [PF00682.19]				0	d__Bacteria;p__Firmicutes_A;c__Clostridia;o__Lachnospirales;f__Lachnospiraceae;g__Roseburia;s__Roseburia hominis	95.85
bin.44_scaffold_2589_4	bin.44	scaffold_2589	4	3085	3747	1	A		rho:RHOM_07870 transcriptional regulator, GntR family protein	True	0.943	437.0	1.969999999999999e-137								FCD domain [PF07729.12]; Bacterial regulatory proteins, gntR family [PF00392.21]				0	d__Bacteria;p__Firmicutes_A;c__Clostridia;o__Lachnospirales;f__Lachnospiraceae;g__Roseburia;s__Roseburia hominis	95.85
bin.44_scaffold_2589_5	bin.44	scaffold_2589	5	3804	5018	1	A	K00031	rho:RHOM_07865 isocitrate dehydrogenase; K00031	True	0.977	833.0	5.649999999999997e-271								Isocitrate/isopropylmalate dehydrogenase [PF00180.20]				0	d__Bacteria;p__Firmicutes_A;c__Clostridia;o__Lachnospirales;f__Lachnospiraceae;g__Roseburia;s__Roseburia hominis	95.85
bin.44_scaffold_2589_6	bin.44	scaffold_2589	6	5015	6967	1	A	K06158	rho:RHOM_07860 ABC transporter; K06158	True	0.9329999999999999	1272.0	0.0								ABC transporter [PF00005.27]; ABC transporter [PF12848.7]; ABC transporter C-terminal domain [PF16326.5]				0	d__Bacteria;p__Firmicutes_A;c__Clostridia;o__Lachnospirales;f__Lachnospiraceae;g__Roseburia;s__Roseburia hominis	95.85
bin.44_scaffold_2589_7	bin.44	scaffold_2589	7	7065	7727	1	A	K01926	rho:RHOM_07855 redox-sensing transcriptional repressor Rex; K01926	True	0.946	439.0	5.579999999999999e-138								CoA binding domain [PF02629.19]; Putative DNA-binding protein N-terminus [PF06971.13]; CoA-binding domain [PF13727.6]				0	d__Bacteria;p__Firmicutes_A;c__Clostridia;o__Lachnospirales;f__Lachnospiraceae;g__Roseburia;s__Roseburia hominis	95.85
bin.44_scaffold_2589_8	bin.44	scaffold_2589	8	7836	9368	1	A	K23997	rho:RHOM_07850 YjeF-like protein/carbohydrate kinase; K23997	True	0.9309999999999999	996.0	0.0								Carbohydrate kinase [PF01256.17]; YjeF-related protein N-terminus [PF03853.15]				0	d__Bacteria;p__Firmicutes_A;c__Clostridia;o__Lachnospirales;f__Lachnospiraceae;g__Roseburia;s__Roseburia hominis	95.85
bin.44_scaffold_2589_9	bin.44	scaffold_2589	9	9458	9805	1	C	K07171	rho:RHOM_07845 growth inhibitor; K07171	False	0.946	231.0	8.66e-68								PemK-like, MazF-like toxin of type II toxin-antitoxin system [PF02452.17]				0	d__Bacteria;p__Firmicutes_A;c__Clostridia;o__Lachnospirales;f__Lachnospiraceae;g__Roseburia;s__Roseburia hominis	95.85
bin.44_scaffold_2589_10	bin.44	scaffold_2589	10	9886	11247	1	A	K03699	rho:RHOM_07840 hypothetical protein; K03699	True	0.9329999999999999	887.0	1.3699999999999994e-288								Cyclin M transmembrane N-terminal domain [PF01595.20]; Transporter associated domain [PF03471.17]				0	d__Bacteria;p__Firmicutes_A;c__Clostridia;o__Lachnospirales;f__Lachnospiraceae;g__Roseburia;s__Roseburia hominis	95.85
bin.44_scaffold_2589_11	bin.44	scaffold_2589	11	11293	12021	1	A		rho:RHOM_07835 hypothetical protein	True	0.9540000000000001	487.0	3.09e-154	MER1153440	M20A	MER1153440 - subfamily M20A non-peptidase homologues (Paraoerskovia marina) [M20.UNA]#M20A#{peptidase unit: 39-214}~source WP_029253489~	False	0.43799999999999994	140.0	1.33e-35	Transcriptional regulator [PF01709.20]				0	d__Bacteria;p__Firmicutes_A;c__Clostridia;o__Lachnospirales;f__Lachnospiraceae;g__Roseburia;s__Roseburia hominis	95.85
bin.44_scaffold_2589_12	bin.44	scaffold_2589	12	12166	13620	1	A	K00703	rho:RHOM_07830 Glycosyltransferase Family 5 candidate glycogen synthase; K00703	True	1.0	1026.0	0.0								Starch synthase catalytic domain [PF08323.11]; Glycosyl transferases group 1 [PF00534.20]; Glycosyl transferases group 1 [PF13692.6]	GT5 UDP-Glc: glycogen glucosyltransferase (EC 2.4.1.11); ADP-Glc: starch glucosyltransferase (EC 2.4.1.21); NDP-Glc: starch glucosyltransferase (EC 2.4.1.242); UDP-Glc: alpha-1,3-glucan synthase (EC 2.4.1.183) UDP-Glc: alpha-1,4-glucan synthase (EC 2.4.1.-) [GT5]			0	d__Bacteria;p__Firmicutes_A;c__Clostridia;o__Lachnospirales;f__Lachnospiraceae;g__Roseburia;s__Roseburia hominis	95.85
bin.44_scaffold_2589_13	bin.44	scaffold_2589	13	13734	14417	1	A		rho:RHOM_07825 peptidase S14 ClpP	True	0.94	450.0	1.5599999999999995e-141	MER0274319	S14	MER0274319 - family S14 unassigned peptidases (Roseburia hominis) [S14.UPW]#S14#{peptidase unit: 14-219}~source YP_004838610~	True	0.945	411.0	1.4099999999999995e-129	Clp protease [PF00574.23]				0	d__Bacteria;p__Firmicutes_A;c__Clostridia;o__Lachnospirales;f__Lachnospiraceae;g__Roseburia;s__Roseburia hominis	95.85
bin.44_scaffold_2589_14	bin.44	scaffold_2589	14	14513	15391	1	A	K06153	rho:RHOM_07820 hypothetical protein; K06153	True	0.914	560.0	2.079999999999999e-178								Bacitracin resistance protein BacA [PF02673.18]				0	d__Bacteria;p__Firmicutes_A;c__Clostridia;o__Lachnospirales;f__Lachnospiraceae;g__Roseburia;s__Roseburia hominis	95.85
bin.44_scaffold_2589_15	bin.44	scaffold_2589	15	15414	18236	1	A	K03466	rho:RHOM_07815 DNA translocase FtsK; K03466	True	0.9129999999999999	1794.0	0.0								FtsK alpha domain [PF17854.1]; FtsK/SpoIIIE family [PF01580.18]; Ftsk gamma domain [PF09397.10]; 4TM region of DNA translocase FtsK/SpoIIIE [PF13491.6]		REFSEQ FtsK/SpoIIIE protein; Xu	Xu	0	d__Bacteria;p__Firmicutes_A;c__Clostridia;o__Lachnospirales;f__Lachnospiraceae;g__Roseburia;s__Roseburia hominis	95.85
bin.44_scaffold_2589_16	bin.44	scaffold_2589	16	18294	19964	1	A	K01938	rho:RHOM_07810 formate--tetrahydrofolate ligase; K01938	True	0.948	1109.0	0.0								Formate--tetrahydrofolate ligase [PF01268.19]				0	d__Bacteria;p__Firmicutes_A;c__Clostridia;o__Lachnospirales;f__Lachnospiraceae;g__Roseburia;s__Roseburia hominis	95.85
bin.44_scaffold_2589_17	bin.44	scaffold_2589	17	19986	20825	1	A	K01491	rho:RHOM_07805 methylenetetrahydrofolate dehydrogenase (NADP(+)); K01491	True	0.945	556.0	3.629999999999999e-177								Tetrahydrofolate dehydrogenase/cyclohydrolase, NAD(P)-binding domain [PF02882.19]; Tetrahydrofolate dehydrogenase/cyclohydrolase, catalytic domain [PF00763.23]				0	d__Bacteria;p__Firmicutes_A;c__Clostridia;o__Lachnospirales;f__Lachnospiraceae;g__Roseburia;s__Roseburia hominis	95.85
bin.44_scaffold_2589_18	bin.44	scaffold_2589	18	20873	22054	1	A		rho:RHOM_07800 hypothetical protein	True	0.9470000000000001	783.0	8.069999999999995e-254								Chitobiase/beta-hexosaminidase C-terminal domain [PF13290.6]; Fn3 associated [PF13287.6]				0	d__Bacteria;p__Firmicutes_A;c__Clostridia;o__Lachnospirales;f__Lachnospiraceae;g__Roseburia;s__Roseburia hominis	95.85
bin.44_scaffold_2594_1	bin.44	scaffold_2594	1	351	1544	1	A		rho:RHOM_05900 metal dependent phosphohydrolase	True	0.93	775.0	7.269999999999995e-251								HD domain [PF13487.6]; HD domain [PF01966.22]				0	d__Bacteria;p__Firmicutes_A;c__Clostridia;o__Lachnospirales;f__Lachnospiraceae;g__Roseburia;s__Roseburia hominis	95.85
bin.44_scaffold_2594_2	bin.44	scaffold_2594	2	1548	2714	1	A		rho:RHOM_05905 response regulator receiver modulated metal dependent phosphohydrolase	True	0.872	704.0	2.0199999999999988e-226								HD domain [PF13487.6]; HD domain [PF01966.22]				0	d__Bacteria;p__Firmicutes_A;c__Clostridia;o__Lachnospirales;f__Lachnospiraceae;g__Roseburia;s__Roseburia hominis	95.85
bin.44_scaffold_2594_3	bin.44	scaffold_2594	3	2718	3107	1	C		rho:RHOM_05910 hypothetical protein	False	0.983	270.0	4.4799999999999985e-81								Nitrous oxide-stimulated promoter [PF11756.8]				0	d__Bacteria;p__Firmicutes_A;c__Clostridia;o__Lachnospirales;f__Lachnospiraceae;g__Roseburia;s__Roseburia hominis	95.85
bin.44_scaffold_2594_4	bin.44	scaffold_2594	4	3097	4866	1	A	K06147	rho:RHOM_05915 ABC transporter; K06147	True	0.897	1102.0	0.0								ABC transporter [PF00005.27]; RecF/RecN/SMC N terminal domain [PF02463.19]				0	d__Bacteria;p__Firmicutes_A;c__Clostridia;o__Lachnospirales;f__Lachnospiraceae;g__Roseburia;s__Roseburia hominis	95.85
bin.44_scaffold_2594_5	bin.44	scaffold_2594	5	4866	6560	1	A	K06148	rho:RHOM_05920 ATP-binding cassette subfamily C protein; K06148	True	0.917	1082.0	0.0								ABC transporter [PF00005.27]; RecF/RecN/SMC N terminal domain [PF02463.19]				0	d__Bacteria;p__Firmicutes_A;c__Clostridia;o__Lachnospirales;f__Lachnospiraceae;g__Roseburia;s__Roseburia hominis	95.85
bin.44_scaffold_2594_6	bin.44	scaffold_2594	6	6738	8723	1	C		bang:BBAG_1488 conserved hypothetical protein	False	0.371	192.0	3.34e-47												0	d__Bacteria;p__Firmicutes_A;c__Clostridia;o__Lachnospirales;f__Lachnospiraceae;g__Roseburia;s__Roseburia hominis	95.85
bin.44_scaffold_2594_7	bin.44	scaffold_2594	7	9177	10673	1	A		rho:RHOM_05925 hypothetical protein	True	0.945	989.0	4e-323								AAA domain (dynein-related subfamily) [PF07728.14]; ATPase family associated with various cellular activities (AAA) [PF00004.29]		sp|Q58294|RFCL_METJA Replication factor C large subunit; XhXr	Xr;Xh	0	d__Bacteria;p__Firmicutes_A;c__Clostridia;o__Lachnospirales;f__Lachnospiraceae;g__Roseburia;s__Roseburia hominis	95.85
bin.44_scaffold_2594_8	bin.44	scaffold_2594	8	10722	12425	1	A		rho:RHOM_05930 isopentenyl-diphosphate delta-isomerase	True	0.94	1119.0	0.0								Predicted ATPase of the ABC class [PF09818.9]				0	d__Bacteria;p__Firmicutes_A;c__Clostridia;o__Lachnospirales;f__Lachnospiraceae;g__Roseburia;s__Roseburia hominis	95.85
bin.44_scaffold_2594_9	bin.44	scaffold_2594	9	12444	15104	1	A		rho:RHOM_05935 small GTP-binding protein	True	0.951	1770.0	0.0								YacP-like NYN domain [PF05991.11]; Elongation factor Tu GTP binding domain [PF00009.27]; Elongation factor G, domain IV [PF03764.18]; Elongation Factor G, domain II [PF14492.6]; Elongation factor G C-terminus [PF00679.24]				0	d__Bacteria;p__Firmicutes_A;c__Clostridia;o__Lachnospirales;f__Lachnospiraceae;g__Roseburia;s__Roseburia hominis	95.85
bin.44_scaffold_2594_10	bin.44	scaffold_2594	10	15129	15377	1	C		rho:RHOM_05940 hypothetical protein	False	0.96	168.0	1.16e-46												0	d__Bacteria;p__Firmicutes_A;c__Clostridia;o__Lachnospirales;f__Lachnospiraceae;g__Roseburia;s__Roseburia hominis	95.85
bin.44_scaffold_2594_11	bin.44	scaffold_2594	11	15322	15831	1	C		rho:RHOM_05945 hypothetical protein	False	0.927	274.0	9.299999999999998e-82												0	d__Bacteria;p__Firmicutes_A;c__Clostridia;o__Lachnospirales;f__Lachnospiraceae;g__Roseburia;s__Roseburia hominis	95.85
bin.44_scaffold_2594_12	bin.44	scaffold_2594	12	15862	16005	1	C		rho:RHOM_05950 hypothetical protein	False	0.938	95.0	5.62e-22												0	d__Bacteria;p__Firmicutes_A;c__Clostridia;o__Lachnospirales;f__Lachnospiraceae;g__Roseburia;s__Roseburia hominis	95.85
bin.44_scaffold_2594_13	bin.44	scaffold_2594	13	16163	17263	1	A		rho:RHOM_05955 hydrogenase large subunit domain protein	True	0.955	724.0	7.679999999999996e-234								Iron only hydrogenase large subunit, C-terminal domain [PF02906.14]				0	d__Bacteria;p__Firmicutes_A;c__Clostridia;o__Lachnospirales;f__Lachnospiraceae;g__Roseburia;s__Roseburia hominis	95.85
bin.44_scaffold_2594_14	bin.44	scaffold_2594	14	17371	18780	1	A		rho:RHOM_05960 RNA methylase NOL1/NOP2/sun family protein	True	0.968	955.0	6.207e-312								16S rRNA methyltransferase RsmB/F [PF01189.17]; N-terminal domain of 16S rRNA methyltransferase RsmF [PF17125.5]; RsmF rRNA methyltransferase first C-terminal domain [PF17126.5]; RNA-binding PUA-like domain of methyltransferase RsmF [PF13636.6]				0	d__Bacteria;p__Firmicutes_A;c__Clostridia;o__Lachnospirales;f__Lachnospiraceae;g__Roseburia;s__Roseburia hominis	95.85
bin.44_scaffold_2594_15	bin.44	scaffold_2594	15	18929	19888	1	A	K00016	ccb:Clocel_2700 L-lactate dehydrogenase; K00016	True	0.773	504.0	1.4199999999999996e-158								lactate/malate dehydrogenase, NAD binding domain [PF00056.23]; lactate/malate dehydrogenase, alpha/beta C-terminal domain [PF02866.18]				0	d__Bacteria;p__Firmicutes_A;c__Clostridia;o__Lachnospirales;f__Lachnospiraceae;g__Roseburia;s__Roseburia hominis	95.85
bin.44_scaffold_2594_16	bin.44	scaffold_2594	16	19957	20562	1	A		rho:RHOM_05965 hypothetical protein	True	0.9670000000000001	411.0	8.789999999999998e-129												0	d__Bacteria;p__Firmicutes_A;c__Clostridia;o__Lachnospirales;f__Lachnospiraceae;g__Roseburia;s__Roseburia hominis	95.85
bin.44_scaffold_2594_17	bin.44	scaffold_2594	17	20666	22267	1	A		rho:RHOM_05970 putative signal transduction histidine kinase	True	0.945	1058.0	0.0								Histidine kinase-, DNA gyrase B-, and HSP90-like ATPase [PF02518.26]; Response regulator receiver domain [PF00072.24]; His Kinase A (phospho-acceptor) domain [PF00512.25]		sp|Q9HUI3|ARUS_PSEAE Sensor histidine kinase AruS; Xh	Xh	0	d__Bacteria;p__Firmicutes_A;c__Clostridia;o__Lachnospirales;f__Lachnospiraceae;g__Roseburia;s__Roseburia hominis	95.85
bin.44_scaffold_2908_1	bin.44	scaffold_2908	1	245	1183	1	A		spj:MGAS2096_Spy1136 hypothetical protein	True	0.7070000000000001	444.0	6.36e-138												0	d__Bacteria;p__Firmicutes_A;c__Clostridia;o__Lachnospirales;f__Lachnospiraceae;g__Roseburia;s__Roseburia hominis	95.85
bin.44_scaffold_2908_2	bin.44	scaffold_2908	2	1245	2558	1	A		rix:RO1_42900 hypothetical protein	True	0.8059999999999999	721.0	2.4999999999999987e-231												0	d__Bacteria;p__Firmicutes_A;c__Clostridia;o__Lachnospirales;f__Lachnospiraceae;g__Roseburia;s__Roseburia hominis	95.85
bin.44_scaffold_2908_3	bin.44	scaffold_2908	3	2638	3093	1	C		rus:RBI_I01287 hypothetical protein	False	0.929	282.0	5.27e-85												0	d__Bacteria;p__Firmicutes_A;c__Clostridia;o__Lachnospirales;f__Lachnospiraceae;g__Roseburia;s__Roseburia hominis	95.85
bin.44_scaffold_2908_4	bin.44	scaffold_2908	4	3337	3903	1	C		erb:A4V01_07430 recombinase family protein	False	0.508	163.0	6.36e-43												0	d__Bacteria;p__Firmicutes_A;c__Clostridia;o__Lachnospirales;f__Lachnospiraceae;g__Roseburia;s__Roseburia hominis	95.85
bin.44_scaffold_2908_5	bin.44	scaffold_2908	5	4195	5322	1	A	K00865	rho:RHOM_10690 hypothetical protein; K00865	True	0.934	736.0	1.2599999999999993e-237								Glycerate kinase family [PF02595.15]				0	d__Bacteria;p__Firmicutes_A;c__Clostridia;o__Lachnospirales;f__Lachnospiraceae;g__Roseburia;s__Roseburia hominis	95.85
bin.44_scaffold_2908_6	bin.44	scaffold_2908	6	5454	6665	-1	A		rho:RHOM_10685 AraC family transcriptional regulator	True	0.9520000000000001	808.0	3.0899999999999985e-262								Helix-turn-helix domain [PF12833.7]				0	d__Bacteria;p__Firmicutes_A;c__Clostridia;o__Lachnospirales;f__Lachnospiraceae;g__Roseburia;s__Roseburia hominis	95.85
bin.44_scaffold_2908_7	bin.44	scaffold_2908	7	6682	7986	-1	A	K05350	rho:RHOM_10680 aryl-beta-glucosidase; K05350	True	0.961	879.0	4.229999999999997e-286								Glycosyl hydrolase family 1 [PF00232.18]; Cellulase (glycosyl hydrolase family 5) [PF00150.18]; Beta-galactosidase [PF02449.15]	GH1 beta-glucosidase (EC 3.2.1.21); beta-galactosidase (EC 3.2.1.23); beta-mannosidase (EC 3.2.1.25); beta-glucuronidase (EC 3.2.1.31); beta-xylosidase (EC 3.2.1.37); beta-D-fucosidase (EC 3.2.1.38); phlorizin hydrolase (EC 3.2.1.62); exo-beta-1,4-glucanase (EC 3.2.1.74); 6-phospho-beta-galactosidase (EC 3.2.1.85); 6-phospho-beta-glucosidase (EC 3.2.1.86); strictosidine beta-glucosidase (EC 3.2.1.105); lactase (EC 3.2.1.108); amygdalin beta-glucosidase (EC 3.2.1.117); prunasin beta-glucosidase (EC 3.2.1.118); vicianin hydrolase (EC 3.2.1.119); raucaffricine beta-glucosidase (EC 3.2.1.125); thioglucosidase (EC 3.2.1.147); beta-primeverosidase (EC 3.2.1.149); isoflavonoid 7-O-beta-apiosyl-beta-glucosidase (EC 3.2.1.161); ABA-specific beta-glucosidase (EC 3.2.1.175); DIMBOA beta-glucosidase (EC 3.2.1.182); beta-glycosidase (EC 3.2.1.-); hydroxyisourate hydrolase (EC 3.-.-.-) [GH1]; GH5 endo-beta-1,4-glucanase / cellulase (EC 3.2.1.4); endo-beta-1,4-xylanase (EC 3.2.1.8); beta-glucosidase (EC 3.2.1.21); beta-mannosidase (EC 3.2.1.25); beta-glucosylceramidase (EC 3.2.1.45); glucan beta-1,3-glucosidase (EC 3.2.1.58); licheninase (EC 3.2.1.73); exo-beta-1,4-glucanase / cellodextrinase (EC 3.2.1.74); glucan endo-1,6-beta-glucosidase (EC 3.2.1.75); mannan endo-beta-1,4-mannosidase (EC 3.2.1.78); cellulose beta-1,4-cellobiosidase (EC 3.2.1.91); steryl beta-glucosidase (EC 3.2.1.104); endoglycoceramidase (EC 3.2.1.123); chitosanase (EC 3.2.1.132); beta-primeverosidase (EC 3.2.1.149); xyloglucan-specific endo-beta-1,4-glucanase (EC 3.2.1.151); endo-beta-1,6-galactanase (EC 3.2.1.164); hesperidin 6-O-alpha-L-rhamnosyl-beta-glucosidase (EC 3.2.1.168); beta-1,3-mannanase (EC 3.2.1.-); arabinoxylan-specific endo-beta-1,4-xylanase (EC 3.2.1.-); mannan transglycosylase (EC 2.4.1.-) [GH5_19]			0	d__Bacteria;p__Firmicutes_A;c__Clostridia;o__Lachnospirales;f__Lachnospiraceae;g__Roseburia;s__Roseburia hominis	95.85
bin.44_scaffold_2908_8	bin.44	scaffold_2908	8	8283	9776	1	A		rho:RHOM_10675 sugar transporter	True	0.9109999999999999	947.0	2.329999999999999e-308								MFS/sugar transport protein [PF13347.6]				0	d__Bacteria;p__Firmicutes_A;c__Clostridia;o__Lachnospirales;f__Lachnospiraceae;g__Roseburia;s__Roseburia hominis	95.85
bin.44_scaffold_2908_9	bin.44	scaffold_2908	9	9807	12011	1	A		rho:RHOM_10670 Beta-glucuronidase	True	0.982	1522.0	0.0								Glycosyl hydrolases family 2, TIM barrel domain [PF02836.17]; Glycosyl hydrolases family 2, sugar binding domain [PF02837.18]	GH2 beta-galactosidase (EC 3.2.1.23) ; beta-mannosidase (EC 3.2.1.25); beta-glucuronidase (EC 3.2.1.31); alpha-L-arabinofuranosidase (EC 3.2.1.55); mannosylglycoprotein endo-beta-mannosidase (EC 3.2.1.152); exo-beta-glucosaminidase (EC 3.2.1.165); alpha-L-arabinopyranosidase (EC 3.2.1.-); beta-galacturonidase (EC 3.2.1.-) [GH2]			0	d__Bacteria;p__Firmicutes_A;c__Clostridia;o__Lachnospirales;f__Lachnospiraceae;g__Roseburia;s__Roseburia hominis	95.85
bin.44_scaffold_2908_10	bin.44	scaffold_2908	10	12039	12884	1	A		rho:RHOM_10665 Xylose isomerase domain-containing protein TIM barrel	True	0.966	573.0	2.749999999999999e-183								Xylose isomerase-like TIM barrel [PF01261.24]				0	d__Bacteria;p__Firmicutes_A;c__Clostridia;o__Lachnospirales;f__Lachnospiraceae;g__Roseburia;s__Roseburia hominis	95.85
bin.44_scaffold_2908_11	bin.44	scaffold_2908	11	12916	15117	1	A	K05989	rho:RHOM_10660 alpha-L-rhamnosidase; K05989	True	0.9740000000000001	1506.0	0.0								Bacterial alpha-L-rhamnosidase 6 hairpin glycosidase domain [PF17389.2]; Alpha-L-rhamnosidase N-terminal domain [PF08531.10]; Bacterial alpha-L-rhamnosidase concanavalin-like domain [PF05592.11]; Bacterial alpha-L-rhamnosidase C-terminal domain [PF17390.2]	GH78 alpha-L-rhamnosidase (EC 3.2.1.40); rhamnogalacturonan alpha-L-rhamnohydrolase (EC 3.2.1.174); L-Rhap-alpha-1,3-D-Apif -specific alpha-1,3-L-rhamnosidase (EC 3.2.1.-) [GH78]; CBM67 Fujimoto et al. [PMID : 23486481] disclosed the L-rhamnose binding activity and 3-D structure of the CBM67 of Streptomyces avermitilis alpha-L-rhamnosidase (SaRha78A); [CBM67]			0	d__Bacteria;p__Firmicutes_A;c__Clostridia;o__Lachnospirales;f__Lachnospiraceae;g__Roseburia;s__Roseburia hominis	95.85
bin.44_scaffold_2908_12	bin.44	scaffold_2908	12	15259	16626	1	A		rho:RHOM_10655 Na+ driven multidrug efflux pump	True	0.919	876.0	1.3899999999999992e-284								MatE [PF01554.18]				0	d__Bacteria;p__Firmicutes_A;c__Clostridia;o__Lachnospirales;f__Lachnospiraceae;g__Roseburia;s__Roseburia hominis	95.85
bin.44_scaffold_2908_13	bin.44	scaffold_2908	13	17172	19748	1	E																		0	d__Bacteria;p__Firmicutes_A;c__Clostridia;o__Lachnospirales;f__Lachnospiraceae;g__Roseburia;s__Roseburia hominis	95.85
bin.44_scaffold_2908_14	bin.44	scaffold_2908	14	19762	20268	1	C		rho:RHOM_10635 putative acetyltransferase protein	False	0.943	334.0	9.559999999999999e-103												0	d__Bacteria;p__Firmicutes_A;c__Clostridia;o__Lachnospirales;f__Lachnospiraceae;g__Roseburia;s__Roseburia hominis	95.85
bin.44_scaffold_2997_1	bin.44	scaffold_2997	1	92	2191	-1	A	K04079	rho:RHOM_06135 heat shock protein 90; K04079	True	0.953	1401.0	0.0								Hsp90 protein [PF00183.18]; Histidine kinase-, DNA gyrase B-, and HSP90-like ATPase [PF13589.6]				0	d__Bacteria;p__Firmicutes_A;c__Clostridia;o__Lachnospirales;f__Lachnospiraceae;g__Roseburia;s__Roseburia hominis	95.85
bin.44_scaffold_2997_2	bin.44	scaffold_2997	2	2510	5332	1	A		rho:RHOM_06140 hypothetical protein	True	0.938	1849.0	0.0												0	d__Bacteria;p__Firmicutes_A;c__Clostridia;o__Lachnospirales;f__Lachnospiraceae;g__Roseburia;s__Roseburia hominis	95.85
bin.44_scaffold_2997_3	bin.44	scaffold_2997	3	5398	6210	1	A	K01567	rho:RHOM_06145 polysaccharide deacetylase; K01567	True	1.0	573.0	1.6399999999999992e-183								Polysaccharide deacetylase [PF01522.21]	CE4 acetyl xylan esterase (EC 3.1.1.72); chitin deacetylase (EC 3.5.1.41); chitooligosaccharide deacetylase (EC 3.5.1.-); peptidoglycan GlcNAc deacetylase (EC 3.5.1.-); peptidoglycan N-acetylmuramic acid deacetylase (EC 3.5.1.-). [CE4]			0	d__Bacteria;p__Firmicutes_A;c__Clostridia;o__Lachnospirales;f__Lachnospiraceae;g__Roseburia;s__Roseburia hominis	95.85
bin.44_scaffold_2997_4	bin.44	scaffold_2997	4	6311	7906	1	A	K05601	rho:RHOM_06150 hybrid cluster protein; K05601	True	0.968	1084.0	0.0								Prismane/CO dehydrogenase family [PF03063.20]				0	d__Bacteria;p__Firmicutes_A;c__Clostridia;o__Lachnospirales;f__Lachnospiraceae;g__Roseburia;s__Roseburia hominis	95.85
bin.44_scaffold_2997_5	bin.44	scaffold_2997	5	8006	9310	-1	A		rho:RHOM_06155 glycosyltransferase	True	0.927	844.0	3.379999999999998e-274								Glycosyl transferase family 2 [PF00535.26]; Glycosyltransferase like family 2 [PF13641.6]; Glycosyltransferase like family 2 [PF10111.9]	GT2 cellulose synthase (EC 2.4.1.12); chitin synthase (EC 2.4.1.16); dolichyl-phosphate beta-D-mannosyltransferase (EC 2.4.1.83); dolichyl-phosphate beta-glucosyltransferase (EC 2.4.1.117); N-acetylglucosaminyltransferase (EC 2.4.1.-); N-acetylgalactosaminyltransferase (EC 2.4.1.-); hyaluronan synthase (EC 2.4.1.212); chitin oligosaccharide synthase (EC 2.4.1.-); beta-1,3-glucan synthase (EC 2.4.1.34); beta-1,4-mannan synthase (EC 2.4.1.-); beta-mannosylphosphodecaprenol-mannooligosaccharide alpha-1,6-mannosyltransferase (EC 2.4.1.199); UDP-Galf: rhamnopyranosyl-N-acetylglucosaminyl-PP-decaprenol beta-1,4/1,5-galactofuranosyltransferase (EC 2.4.1.287); UDP-Galf: galactofuranosyl-galactofuranosyl-rhamnosyl-N-acetylglucosaminyl-PP-decaprenol beta-1,5/1,6-galactofuranosyltransferase (EC 2.4.1.288); dTDP-L-Rha: N-acetylglucosaminyl-PP-decaprenol alpha-1,3-L-rhamnosyltransferase (EC 2.4.1.289) [GT2_Glycos_transf_2]; GT2 cellulose synthase (EC 2.4.1.12); chitin synthase (EC 2.4.1.16); dolichyl-phosphate beta-D-mannosyltransferase (EC 2.4.1.83); dolichyl-phosphate beta-glucosyltransferase (EC 2.4.1.117); N-acetylglucosaminyltransferase (EC 2.4.1.-); N-acetylgalactosaminyltransferase (EC 2.4.1.-); hyaluronan synthase (EC 2.4.1.212); chitin oligosaccharide synthase (EC 2.4.1.-); beta-1,3-glucan synthase (EC 2.4.1.34); beta-1,4-mannan synthase (EC 2.4.1.-); beta-mannosylphosphodecaprenol-mannooligosaccharide alpha-1,6-mannosyltransferase (EC 2.4.1.199); UDP-Galf: rhamnopyranosyl-N-acetylglucosaminyl-PP-decaprenol beta-1,4/1,5-galactofuranosyltransferase (EC 2.4.1.287); UDP-Galf: galactofuranosyl-galactofuranosyl-rhamnosyl-N-acetylglucosaminyl-PP-decaprenol beta-1,5/1,6-galactofuranosyltransferase (EC 2.4.1.288); dTDP-L-Rha: N-acetylglucosaminyl-PP-decaprenol alpha-1,3-L-rhamnosyltransferase (EC 2.4.1.289) [GT2_Glyco_tranf_2_3]			0	d__Bacteria;p__Firmicutes_A;c__Clostridia;o__Lachnospirales;f__Lachnospiraceae;g__Roseburia;s__Roseburia hominis	95.85
bin.44_scaffold_2997_6	bin.44	scaffold_2997	6	9470	10333	1	A		rho:RHOM_06160 hypothetical protein	True	0.84	499.0	1.4399999999999998e-157												0	d__Bacteria;p__Firmicutes_A;c__Clostridia;o__Lachnospirales;f__Lachnospiraceae;g__Roseburia;s__Roseburia hominis	95.85
bin.44_scaffold_2997_7	bin.44	scaffold_2997	7	10396	11130	1	A		rho:RHOM_06165 GCN5-related N-acetyltransferase	True	0.9640000000000001	497.0	1.2799999999999995e-157								Acetyltransferase (GNAT) domain [PF13673.7]				0	d__Bacteria;p__Firmicutes_A;c__Clostridia;o__Lachnospirales;f__Lachnospiraceae;g__Roseburia;s__Roseburia hominis	95.85
bin.44_scaffold_2997_8	bin.44	scaffold_2997	8	11201	13261	1	A	K01224	rho:RHOM_06170 arabinogalactan endo-1,4-beta-galactosidase Agn53B; K01224	True	0.943	1359.0	0.0								Glycosyl hydrolase family 53 [PF07745.13]; Cellulase (glycosyl hydrolase family 5) [PF00150.18]; Bacterial Ig-like domain (group 4) [PF07532.11]	CBM61 Modules of approx. 150 residues found appended to GH16, GH30, GH31, GH43, GH53 and GH66 catalytic domains. A beta-1,4-galactan binding function has been demonstrated for the CBM61 of Thermotoga maritima GH53 galactanase [PMID: 20826814]. [CBM61]; GH53 endo-beta-1,4-galactanase (EC 3.2.1.89). [GH53]			0	d__Bacteria;p__Firmicutes_A;c__Clostridia;o__Lachnospirales;f__Lachnospiraceae;g__Roseburia;s__Roseburia hominis	95.85
bin.44_scaffold_2997_9	bin.44	scaffold_2997	9	13502	13876	1	C	K02760	csh:Closa_0008 phosphotransferase system lactose/cellobiose-specific IIB subunit; K02760	False	0.731	152.0	3.7e-40								PTS system, Lactose/Cellobiose specific IIB subunit [PF02302.17]				0	d__Bacteria;p__Firmicutes_A;c__Clostridia;o__Lachnospirales;f__Lachnospiraceae;g__Roseburia;s__Roseburia hominis	95.85
bin.44_scaffold_2997_10	bin.44	scaffold_2997	10	13896	15185	1	A	K02761	csh:Closa_0009 Protein-N(pi)-phosphohistidine--sugar phosphotransferase; K02761	True	0.616	517.0	7.679999999999997e-161								Phosphotransferase system, EIIC [PF02378.18]				0	d__Bacteria;p__Firmicutes_A;c__Clostridia;o__Lachnospirales;f__Lachnospiraceae;g__Roseburia;s__Roseburia hominis	95.85
bin.44_scaffold_2997_11	bin.44	scaffold_2997	11	15222	15596	1	C	K02759	erb:A4V01_02285 PTS lactose/cellobiose transporter subunit IIA; K02759	False	0.5820000000000001	126.0	3.0699999999999996e-31								PTS system, Lactose/Cellobiose specific IIA subunit [PF02255.16]				0	d__Bacteria;p__Firmicutes_A;c__Clostridia;o__Lachnospirales;f__Lachnospiraceae;g__Roseburia;s__Roseburia hominis	95.85
bin.44_scaffold_2997_12	bin.44	scaffold_2997	12	15623	17059	1	A	K01223	csr:Cspa_c17630 beta-glucosidase/6-phospho-beta-glucosidase/beta-galactosidase; K01223	True	0.8190000000000001	807.0	3.439999999999998e-260								Glycosyl hydrolase family 1 [PF00232.18]; Cellulase (glycosyl hydrolase family 5) [PF00150.18]	GH1 beta-glucosidase (EC 3.2.1.21); beta-galactosidase (EC 3.2.1.23); beta-mannosidase (EC 3.2.1.25); beta-glucuronidase (EC 3.2.1.31); beta-xylosidase (EC 3.2.1.37); beta-D-fucosidase (EC 3.2.1.38); phlorizin hydrolase (EC 3.2.1.62); exo-beta-1,4-glucanase (EC 3.2.1.74); 6-phospho-beta-galactosidase (EC 3.2.1.85); 6-phospho-beta-glucosidase (EC 3.2.1.86); strictosidine beta-glucosidase (EC 3.2.1.105); lactase (EC 3.2.1.108); amygdalin beta-glucosidase (EC 3.2.1.117); prunasin beta-glucosidase (EC 3.2.1.118); vicianin hydrolase (EC 3.2.1.119); raucaffricine beta-glucosidase (EC 3.2.1.125); thioglucosidase (EC 3.2.1.147); beta-primeverosidase (EC 3.2.1.149); isoflavonoid 7-O-beta-apiosyl-beta-glucosidase (EC 3.2.1.161); ABA-specific beta-glucosidase (EC 3.2.1.175); DIMBOA beta-glucosidase (EC 3.2.1.182); beta-glycosidase (EC 3.2.1.-); hydroxyisourate hydrolase (EC 3.-.-.-) [GH1]; GH5 endo-beta-1,4-glucanase / cellulase (EC 3.2.1.4); endo-beta-1,4-xylanase (EC 3.2.1.8); beta-glucosidase (EC 3.2.1.21); beta-mannosidase (EC 3.2.1.25); beta-glucosylceramidase (EC 3.2.1.45); glucan beta-1,3-glucosidase (EC 3.2.1.58); licheninase (EC 3.2.1.73); exo-beta-1,4-glucanase / cellodextrinase (EC 3.2.1.74); glucan endo-1,6-beta-glucosidase (EC 3.2.1.75); mannan endo-beta-1,4-mannosidase (EC 3.2.1.78); cellulose beta-1,4-cellobiosidase (EC 3.2.1.91); steryl beta-glucosidase (EC 3.2.1.104); endoglycoceramidase (EC 3.2.1.123); chitosanase (EC 3.2.1.132); beta-primeverosidase (EC 3.2.1.149); xyloglucan-specific endo-beta-1,4-glucanase (EC 3.2.1.151); endo-beta-1,6-galactanase (EC 3.2.1.164); hesperidin 6-O-alpha-L-rhamnosyl-beta-glucosidase (EC 3.2.1.168); beta-1,3-mannanase (EC 3.2.1.-); arabinoxylan-specific endo-beta-1,4-xylanase (EC 3.2.1.-); mannan transglycosylase (EC 2.4.1.-) [GH5_19]	sp|Q42707|F26G_CHESP Furostanol glycoside 26-O-beta-glucosidase; Xh	Xh	0	d__Bacteria;p__Firmicutes_A;c__Clostridia;o__Lachnospirales;f__Lachnospiraceae;g__Roseburia;s__Roseburia hominis	95.85
bin.44_scaffold_2997_13	bin.44	scaffold_2997	13	17216	18319	1	C	K03491	hals:D7D81_05600 PRD domain-containing protein; K03491	False	0.332	193.0	2.6499999999999996e-50								Mga helix-turn-helix domain [PF05043.13]; HTH domain [PF08279.12]; M protein trans-acting positive regulator (MGA) HTH domain [PF08280.11]; PRD domain [PF00874.20]				0	d__Bacteria;p__Firmicutes_A;c__Clostridia;o__Lachnospirales;f__Lachnospiraceae;g__Roseburia;s__Roseburia hominis	95.85
bin.44_scaffold_2997_14	bin.44	scaffold_2997	14	18329	19138	1	C	K03491	hals:D7D81_05600 PRD domain-containing protein; K03491	False	0.445	205.0	7.65e-56								Phosphoenolpyruvate-dependent sugar phosphotransferase system, EIIA 2 [PF00359.22]				0	d__Bacteria;p__Firmicutes_A;c__Clostridia;o__Lachnospirales;f__Lachnospiraceae;g__Roseburia;s__Roseburia hominis	95.85
bin.44_scaffold_2997_15	bin.44	scaffold_2997	15	19329	19646	1	C	K06199	rho:RHOM_06175 CrcB protein; K06199	False	0.9259999999999999	206.0	2.36e-59								CrcB-like protein, Camphor Resistance (CrcB) [PF02537.15]				0	d__Bacteria;p__Firmicutes_A;c__Clostridia;o__Lachnospirales;f__Lachnospiraceae;g__Roseburia;s__Roseburia hominis	95.85
bin.44_scaffold_3083_1	bin.44	scaffold_3083	1	115	1104	-1	A	K10541	rho:RHOM_03890 mglC; beta-methylgalactoside transporter inner membrane component; K10541	True	0.922	637.0	2.389999999999999e-204								Branched-chain amino acid transport system / permease component [PF02653.16]				0	d__Bacteria;p__Firmicutes_A;c__Clostridia;o__Lachnospirales;f__Lachnospiraceae;g__Roseburia;s__Roseburia hominis	95.85
bin.44_scaffold_3083_2	bin.44	scaffold_3083	2	1125	2633	-1	A	K10542	rho:RHOM_03885 ABC transporter; K10542	True	0.951	1004.0	0.0								ABC transporter [PF00005.27]				0	d__Bacteria;p__Firmicutes_A;c__Clostridia;o__Lachnospirales;f__Lachnospiraceae;g__Roseburia;s__Roseburia hominis	95.85
bin.44_scaffold_3083_3	bin.44	scaffold_3083	3	2822	3991	-1	A	K10540	rho:RHOM_03880 LacI family transcriptional regulator; K10540	True	0.919	717.0	6.479999999999996e-231								Periplasmic binding protein domain [PF13407.6]; Periplasmic binding proteins and sugar binding domain of LacI family [PF00532.21]; Periplasmic binding protein-like domain [PF13377.6]				0	d__Bacteria;p__Firmicutes_A;c__Clostridia;o__Lachnospirales;f__Lachnospiraceae;g__Roseburia;s__Roseburia hominis	95.85
bin.44_scaffold_3083_4	bin.44	scaffold_3083	4	3991	4200	-1	E																		0	d__Bacteria;p__Firmicutes_A;c__Clostridia;o__Lachnospirales;f__Lachnospiraceae;g__Roseburia;s__Roseburia hominis	95.85
bin.44_scaffold_3083_5	bin.44	scaffold_3083	5	4302	4703	-1	C		rho:RHOM_03875 hypothetical protein	False	0.95	268.0	2.6299999999999993e-80								Putative redox-active protein (C_GCAxxG_C_C) [PF09719.10]				0	d__Bacteria;p__Firmicutes_A;c__Clostridia;o__Lachnospirales;f__Lachnospiraceae;g__Roseburia;s__Roseburia hominis	95.85
bin.44_scaffold_3083_6	bin.44	scaffold_3083	6	4819	5697	1	A		rho:RHOM_03870 hypothetical protein	True	0.9790000000000001	605.0	5.159999999999998e-194								TraX protein [PF05857.11]				0	d__Bacteria;p__Firmicutes_A;c__Clostridia;o__Lachnospirales;f__Lachnospiraceae;g__Roseburia;s__Roseburia hominis	95.85
bin.44_scaffold_3083_7	bin.44	scaffold_3083	7	5714	6376	1	A	K20488	rho:RHOM_03865 putative two-component response regulator; K20488	True	0.9670000000000001	450.0	8.159999999999998e-142								Response regulator receiver domain [PF00072.24]; Transcriptional regulatory protein, C terminal [PF00486.28]				0	d__Bacteria;p__Firmicutes_A;c__Clostridia;o__Lachnospirales;f__Lachnospiraceae;g__Roseburia;s__Roseburia hominis	95.85
bin.44_scaffold_3083_8	bin.44	scaffold_3083	8	6364	7812	1	A	K20487	rho:RHOM_03860 subtilin biosynthesis sensor protein spaK; K20487	True	0.888	861.0	5.559999999999998e-279								Histidine kinase-, DNA gyrase B-, and HSP90-like ATPase [PF02518.26]; His Kinase A (phospho-acceptor) domain [PF00512.25]				0	d__Bacteria;p__Firmicutes_A;c__Clostridia;o__Lachnospirales;f__Lachnospiraceae;g__Roseburia;s__Roseburia hominis	95.85
bin.44_scaffold_3083_9	bin.44	scaffold_3083	9	7816	8880	-1	A	K00826	rho:RHOM_03855 branched-chain amino acid aminotransferase; K00826	True	0.992	744.0	6.289999999999997e-241								Amino-transferase class IV [PF01063.19]				0	d__Bacteria;p__Firmicutes_A;c__Clostridia;o__Lachnospirales;f__Lachnospiraceae;g__Roseburia;s__Roseburia hominis	95.85
bin.44_scaffold_3083_10	bin.44	scaffold_3083	10	9217	9747	-1	C		rho:RHOM_03850 hypothetical protein	False	0.873	321.0	6.379999999999998e-98												0	d__Bacteria;p__Firmicutes_A;c__Clostridia;o__Lachnospirales;f__Lachnospiraceae;g__Roseburia;s__Roseburia hominis	95.85
bin.44_scaffold_3083_11	bin.44	scaffold_3083	11	9849	10733	-1	A		rho:RHOM_03845 hypothetical protein	True	0.907	559.0	5.879999999999998e-178												0	d__Bacteria;p__Firmicutes_A;c__Clostridia;o__Lachnospirales;f__Lachnospiraceae;g__Roseburia;s__Roseburia hominis	95.85
bin.44_scaffold_3083_12	bin.44	scaffold_3083	12	10755	11312	-1	A	K03088	rho:RHOM_03840 RNA polymerase sigma-70 factor, ECF subfamily protein; K03088	True	0.983	386.0	3.299999999999999e-120								ECF sigma factor [PF07638.11]; Sigma-70 region 2 [PF04542.14]				0	d__Bacteria;p__Firmicutes_A;c__Clostridia;o__Lachnospirales;f__Lachnospiraceae;g__Roseburia;s__Roseburia hominis	95.85
bin.44_scaffold_3083_13	bin.44	scaffold_3083	13	11329	12681	-1	A	K13963	rho:RHOM_03835 serine protease inhibitor; K13963	True	0.9440000000000001	893.0	7.719999999999995e-291	MER0274332	I04	MER0274332 - family I4 unassigned peptidase inhibitors (Roseburia hominis) [I04.UPW]#I04#{inhibitor unit: 85-447}~source YP_004837821~	True	0.96	735.0	1.8499999999999992e-237	Serpin (serine protease inhibitor) [PF00079.20]		sp|P0DSW3|SPI2_VAR67 Serine proteinase inhibitor 2; XhXp	Xp;Xh	0	d__Bacteria;p__Firmicutes_A;c__Clostridia;o__Lachnospirales;f__Lachnospiraceae;g__Roseburia;s__Roseburia hominis	95.85
bin.44_scaffold_3083_14	bin.44	scaffold_3083	14	12824	14509	-1	A		rho:RHOM_03830 peptidase S8/S53 subtilisin kexin sedolisin	True	0.965	1141.0	0.0	MER0978305	S08A	MER0978305 - subfamily S8A unassigned peptidases (Roseburia hominis) [S08.UPA]#S08A#{peptidase unit: 25-552}~source G2T093~	True	0.9670000000000001	1076.0	0.0	Subtilase family [PF00082.22]		sp|P29139|ISP_PAEPO Intracellular serine protease; Xh	Xh	0	d__Bacteria;p__Firmicutes_A;c__Clostridia;o__Lachnospirales;f__Lachnospiraceae;g__Roseburia;s__Roseburia hominis	95.85
bin.44_scaffold_3083_15	bin.44	scaffold_3083	15	14578	16212	-1	A	K03544	rho:RHOM_03825 clpX; ATP-dependent protease ATP-binding subunit ClpX; K03544	True	0.925	1054.0	0.0								AAA domain (Cdc48 subfamily) [PF07724.14]; ATPase family associated with various cellular activities (AAA) [PF00004.29]; ClpX C4-type zinc finger [PF06689.13]; Holliday junction DNA helicase RuvB P-loop domain [PF05496.12]; AAA domain (dynein-related subfamily) [PF07728.14]; C-terminal, D2-small domain, of ClpB protein [PF10431.9]		sp|P0ABH9|CLPA_ECOLI ATP-dependent Clp protease ATP-binding subunit ClpA; Xh	Xh	0	d__Bacteria;p__Firmicutes_A;c__Clostridia;o__Lachnospirales;f__Lachnospiraceae;g__Roseburia;s__Roseburia hominis	95.85
bin.44_scaffold_3083_16	bin.44	scaffold_3083	16	16475	16912	-1	C		rho:RHOM_03820 hypothetical protein	False	0.8270000000000001	249.0	1.2999999999999999e-73												0	d__Bacteria;p__Firmicutes_A;c__Clostridia;o__Lachnospirales;f__Lachnospiraceae;g__Roseburia;s__Roseburia hominis	95.85
bin.44_scaffold_3083_17	bin.44	scaffold_3083	17	17034	17816	-1	A		rho:RHOM_03815 transcriptional regulator IclR-like protein	True	0.929	508.0	5.4699999999999986e-161								Bacterial transcriptional regulator [PF01614.18]; IclR helix-turn-helix domain [PF09339.10]				0	d__Bacteria;p__Firmicutes_A;c__Clostridia;o__Lachnospirales;f__Lachnospiraceae;g__Roseburia;s__Roseburia hominis	95.85
bin.44_scaffold_3083_18	bin.44	scaffold_3083	18	18086	19048	1	A	K01625	rho:RHOM_03805 2-dehydro-3-deoxyphosphogluconate aldolase/4-hydroxy-2-oxoglutarate aldolase; K01625	True	0.966	653.0	5.269999999999998e-210								KDPG and KHG aldolase [PF01081.19]				0	d__Bacteria;p__Firmicutes_A;c__Clostridia;o__Lachnospirales;f__Lachnospiraceae;g__Roseburia;s__Roseburia hominis	95.85
bin.44_scaffold_3083_19	bin.44	scaffold_3083	19	19059	19478	1	C		rho:RHOM_03800 hypothetical protein	False	0.981	290.0	7.359999999999998e-88								HIT domain [PF01230.23]				0	d__Bacteria;p__Firmicutes_A;c__Clostridia;o__Lachnospirales;f__Lachnospiraceae;g__Roseburia;s__Roseburia hominis	95.85
bin.44_scaffold_3127_1	bin.44	scaffold_3127	1	2	70	-1	E																		0	d__Bacteria;p__Firmicutes_A;c__Clostridia;o__Lachnospirales;f__Lachnospiraceae;g__Roseburia;s__Roseburia hominis	95.85
bin.44_scaffold_3127_2	bin.44	scaffold_3127	2	678	1874	1	A		rho:RHOM_12680 sodium/hydrogen exchanger	True	0.889	738.0	5.5199999999999977e-238								Sodium/hydrogen exchanger family [PF00999.21]				0	d__Bacteria;p__Firmicutes_A;c__Clostridia;o__Lachnospirales;f__Lachnospiraceae;g__Roseburia;s__Roseburia hominis	95.85
bin.44_scaffold_3127_3	bin.44	scaffold_3127	3	2026	2685	1	A	K06940	rho:RHOM_12675 hypothetical protein; K06940	True	0.992	461.0	1.1399999999999998e-145								Putative zinc- or iron-chelating domain [PF03692.15]				1	d__Bacteria;p__Firmicutes_A;c__Clostridia;o__Lachnospirales;f__Lachnospiraceae;g__Roseburia;s__Roseburia hominis	95.85
bin.44_scaffold_3127_4	bin.44	scaffold_3127	4	2700	4691	1	A		rho:RHOM_12670 hypothetical protein	True	0.948	1309.0	0.0								Histidine kinase-, DNA gyrase B-, and HSP90-like ATPase [PF02518.26]; Response regulator receiver domain [PF00072.24]; His Kinase A (phospho-acceptor) domain [PF00512.25]; PAS fold [PF12860.7]		sp|Q9HUI3|ARUS_PSEAE Sensor histidine kinase AruS; Xh	Xh	0	d__Bacteria;p__Firmicutes_A;c__Clostridia;o__Lachnospirales;f__Lachnospiraceae;g__Roseburia;s__Roseburia hominis	95.85
bin.44_scaffold_3127_5	bin.44	scaffold_3127	5	4782	5153	1	C	K06518	rho:RHOM_12665 holin-like protein; K06518	False	0.879	216.0	1.5199999999999999e-62								LrgA family [PF03788.14]				0	d__Bacteria;p__Firmicutes_A;c__Clostridia;o__Lachnospirales;f__Lachnospiraceae;g__Roseburia;s__Roseburia hominis	95.85
bin.44_scaffold_3127_6	bin.44	scaffold_3127	6	5158	5850	1	A		rho:RHOM_12660 LrgB family protein	True	0.888	427.0	1.1499999999999996e-133								LrgB-like family [PF04172.16]				0	d__Bacteria;p__Firmicutes_A;c__Clostridia;o__Lachnospirales;f__Lachnospiraceae;g__Roseburia;s__Roseburia hominis	95.85
bin.44_scaffold_3127_7	bin.44	scaffold_3127	7	5945	6826	1	A		rho:RHOM_12655 hypothetical protein	True	0.9420000000000001	581.0	8.849999999999997e-186								LysM domain [PF01476.20]				0	d__Bacteria;p__Firmicutes_A;c__Clostridia;o__Lachnospirales;f__Lachnospiraceae;g__Roseburia;s__Roseburia hominis	95.85
bin.44_scaffold_3127_8	bin.44	scaffold_3127	8	6826	7764	1	A		rho:RHOM_12650 hypothetical protein	True	1.0	665.0	1.5099999999999993e-214								Domain of unknown function (DUF4474) [PF14751.6]				0	d__Bacteria;p__Firmicutes_A;c__Clostridia;o__Lachnospirales;f__Lachnospiraceae;g__Roseburia;s__Roseburia hominis	95.85
bin.44_scaffold_3127_9	bin.44	scaffold_3127	9	7769	8566	1	A		rho:RHOM_12645 hypothetical protein	True	1.0	575.0	2.6699999999999994e-184												0	d__Bacteria;p__Firmicutes_A;c__Clostridia;o__Lachnospirales;f__Lachnospiraceae;g__Roseburia;s__Roseburia hominis	95.85
bin.44_scaffold_3127_10	bin.44	scaffold_3127	10	8700	10019	1	A	K00928	rho:RHOM_12640 aspartate kinase; K00928	True	0.953	881.0	1.0999999999999993e-286								Amino acid kinase family [PF00696.28]; ACT domain [PF13840.6]				0	d__Bacteria;p__Firmicutes_A;c__Clostridia;o__Lachnospirales;f__Lachnospiraceae;g__Roseburia;s__Roseburia hominis	95.85
bin.44_scaffold_3127_11	bin.44	scaffold_3127	11	10068	11045	1	A		rho:RHOM_12635 hypothetical protein	True	0.943	645.0	3.639999999999998e-207	MER0739790	C82A	MER0739790 - subfamily C82A non-peptidase homologues (Roseburia sp. CAG:18) [C82.UNA]#C82A#{peptidase unit: 36-158}~source R5ULP2~	False	0.6809999999999999	169.0	1.53e-44	L,D-transpeptidase catalytic domain [PF03734.14]				0	d__Bacteria;p__Firmicutes_A;c__Clostridia;o__Lachnospirales;f__Lachnospiraceae;g__Roseburia;s__Roseburia hominis	95.85
bin.44_scaffold_3127_12	bin.44	scaffold_3127	12	11255	11446	1	E																		0	d__Bacteria;p__Firmicutes_A;c__Clostridia;o__Lachnospirales;f__Lachnospiraceae;g__Roseburia;s__Roseburia hominis	95.85
bin.44_scaffold_3127_13	bin.44	scaffold_3127	13	11642	12484	1	A	K06410	rho:RHOM_12630 dipicolinate synthase subunit A; K06410	True	0.934	550.0	3.139999999999999e-175								Dipicolinate synthase subunit A N-terminal domain [PF16924.5]; S-adenosyl-L-homocysteine hydrolase, NAD binding domain [PF00670.21]; Alanine dehydrogenase/PNT, C-terminal domain [PF01262.21]				0	d__Bacteria;p__Firmicutes_A;c__Clostridia;o__Lachnospirales;f__Lachnospiraceae;g__Roseburia;s__Roseburia hominis	95.85
bin.44_scaffold_3127_14	bin.44	scaffold_3127	14	12484	13071	1	A	K06411	rho:RHOM_12625 spoVFB; dipicolinate synthase subunit B; K06411	True	0.988	409.0	6.009999999999998e-128								Flavoprotein [PF02441.19]				0	d__Bacteria;p__Firmicutes_A;c__Clostridia;o__Lachnospirales;f__Lachnospiraceae;g__Roseburia;s__Roseburia hominis	95.85
bin.44_scaffold_3127_15	bin.44	scaffold_3127	15	13354	13620	1	C		rho:RHOM_01225 hypothetical protein	False	0.613	72.0	3.0299999999999997e-13												0	d__Bacteria;p__Firmicutes_A;c__Clostridia;o__Lachnospirales;f__Lachnospiraceae;g__Roseburia;s__Roseburia hominis	95.85
bin.44_scaffold_3127_16	bin.44	scaffold_3127	16	13776	14036	-1	C		rho:RHOM_12620 hypothetical protein	False	0.9940000000000001	183.0	8.529999999999999e-52								TSCPD domain [PF12637.7]				0	d__Bacteria;p__Firmicutes_A;c__Clostridia;o__Lachnospirales;f__Lachnospiraceae;g__Roseburia;s__Roseburia hominis	95.85
bin.44_scaffold_3127_17	bin.44	scaffold_3127	17	14299	16875	1	A	K03070	rho:RHOM_12615 preprotein translocase, SecA subunit; K03070	True	0.945	1703.0	0.0								SecA DEAD-like domain [PF07517.14]; SecA Wing and Scaffold domain [PF07516.13]; SecA preprotein cross-linking domain [PF01043.20]; SEC-C motif [PF02810.15]				0	d__Bacteria;p__Firmicutes_A;c__Clostridia;o__Lachnospirales;f__Lachnospiraceae;g__Roseburia;s__Roseburia hominis	95.85
bin.44_scaffold_3127_18	bin.44	scaffold_3127	18	17145	18353	1	A		rho:RHOM_12610 flavodoxin/nitric oxide synthase	True	0.9570000000000001	811.0	3.2499999999999985e-263								Flavodoxin domain [PF12724.7]; Flavodoxin [PF00258.25]; Metallo-beta-lactamase superfamily [PF00753.27]				0	d__Bacteria;p__Firmicutes_A;c__Clostridia;o__Lachnospirales;f__Lachnospiraceae;g__Roseburia;s__Roseburia hominis	95.85
bin.44_scaffold_3127_19	bin.44	scaffold_3127	19	18936	19223	1	C		rho:RHOM_12605 hypothetical protein	False	0.97	196.0	2.85e-56												0	d__Bacteria;p__Firmicutes_A;c__Clostridia;o__Lachnospirales;f__Lachnospiraceae;g__Roseburia;s__Roseburia hominis	95.85
bin.44_scaffold_3564_1	bin.44	scaffold_3564	1	239	1246	-1	A	K02032	rho:RHOM_03030 oligopeptide/dipeptide ABC transporter, ATPase subunit; K02032	True	0.981	695.0	2.409999999999999e-224								ABC transporter [PF00005.27]; Oligopeptide/dipeptide transporter, C-terminal region [PF08352.12]; Zinc-uptake complex component A periplasmic [PF01297.17]				0	d__Bacteria;p__Firmicutes_A;c__Clostridia;o__Lachnospirales;f__Lachnospiraceae;g__Roseburia;s__Roseburia hominis	95.85
bin.44_scaffold_3564_2	bin.44	scaffold_3564	2	1236	2414	-1	A	K02031	rho:RHOM_03025 oligopeptide/dipeptide ABC transporter, ATPase subunit; K02031	True	0.9590000000000001	793.0	4.0099999999999984e-257								ABC transporter [PF00005.27]; Oligopeptide/dipeptide transporter, C-terminal region [PF08352.12]				0	d__Bacteria;p__Firmicutes_A;c__Clostridia;o__Lachnospirales;f__Lachnospiraceae;g__Roseburia;s__Roseburia hominis	95.85
bin.44_scaffold_3564_3	bin.44	scaffold_3564	3	2424	4088	-1	A	K02034	rho:RHOM_03020 binding-protein-dependent transport systems inner membrane component; K02034	True	0.93	1080.0	0.0												0	d__Bacteria;p__Firmicutes_A;c__Clostridia;o__Lachnospirales;f__Lachnospiraceae;g__Roseburia;s__Roseburia hominis	95.85
bin.44_scaffold_3564_4	bin.44	scaffold_3564	4	4104	5090	-1	A	K02033	rho:RHOM_03015 binding-protein-dependent transport systems inner membrane component; K02033	True	0.9159999999999999	630.0	4.849999999999998e-202												0	d__Bacteria;p__Firmicutes_A;c__Clostridia;o__Lachnospirales;f__Lachnospiraceae;g__Roseburia;s__Roseburia hominis	95.85
bin.44_scaffold_3564_5	bin.44	scaffold_3564	5	5258	7552	-1	A	K02035	rho:RHOM_03010 extracellular solute-binding protein; K02035	True	0.95	1526.0	0.0								Bacterial extracellular solute-binding proteins, family 5 Middle [PF00496.22]				0	d__Bacteria;p__Firmicutes_A;c__Clostridia;o__Lachnospirales;f__Lachnospiraceae;g__Roseburia;s__Roseburia hominis	95.85
bin.44_scaffold_3564_6	bin.44	scaffold_3564	6	7611	8171	-1	A		rho:RHOM_03005 hypothetical protein	True	0.966	380.0	2.87e-118												0	d__Bacteria;p__Firmicutes_A;c__Clostridia;o__Lachnospirales;f__Lachnospiraceae;g__Roseburia;s__Roseburia hominis	95.85
bin.44_scaffold_3564_7	bin.44	scaffold_3564	7	8663	10420	-1	A	K15580	rho:RHOM_02995 hypothetical protein; K15580	True	0.9490000000000001	1168.0	0.0								Bacterial extracellular solute-binding proteins, family 5 Middle [PF00496.22]				0	d__Bacteria;p__Firmicutes_A;c__Clostridia;o__Lachnospirales;f__Lachnospiraceae;g__Roseburia;s__Roseburia hominis	95.85
bin.44_scaffold_3564_8	bin.44	scaffold_3564	8	10534	11574	-1	A	K10823	rho:RHOM_02990 oligopeptide/dipeptide ABC transporter, ATPase subunit; K10823	True	0.976	713.0	1.4899999999999992e-230								ABC transporter [PF00005.27]; Oligopeptide/dipeptide transporter, C-terminal region [PF08352.12]				0	d__Bacteria;p__Firmicutes_A;c__Clostridia;o__Lachnospirales;f__Lachnospiraceae;g__Roseburia;s__Roseburia hominis	95.85
bin.44_scaffold_3564_9	bin.44	scaffold_3564	9	11574	12581	-1	A	K15583	rho:RHOM_02985 hypothetical protein; K15583	True	0.9590000000000001	678.0	1.849999999999999e-218								ABC transporter [PF00005.27]; Oligopeptide/dipeptide transporter, C-terminal region [PF08352.12]; Zinc-uptake complex component A periplasmic [PF01297.17]				0	d__Bacteria;p__Firmicutes_A;c__Clostridia;o__Lachnospirales;f__Lachnospiraceae;g__Roseburia;s__Roseburia hominis	95.85
bin.44_scaffold_3564_10	bin.44	scaffold_3564	10	12594	13670	-1	A	K15582	rho:RHOM_02980 binding-protein-dependent transport systems inner membrane component; K15582	True	0.903	676.0	1.9099999999999994e-217								N-terminal TM domain of oligopeptide transport permease C [PF12911.7]				0	d__Bacteria;p__Firmicutes_A;c__Clostridia;o__Lachnospirales;f__Lachnospiraceae;g__Roseburia;s__Roseburia hominis	95.85
bin.44_scaffold_3564_11	bin.44	scaffold_3564	11	13695	14606	-1	A	K15581	rho:RHOM_02975 hypothetical protein; K15581	True	0.927	590.0	1.3799999999999996e-188												0	d__Bacteria;p__Firmicutes_A;c__Clostridia;o__Lachnospirales;f__Lachnospiraceae;g__Roseburia;s__Roseburia hominis	95.85
bin.44_scaffold_3564_12	bin.44	scaffold_3564	12	14744	14833	-1	E																		0	d__Bacteria;p__Firmicutes_A;c__Clostridia;o__Lachnospirales;f__Lachnospiraceae;g__Roseburia;s__Roseburia hominis	95.85
bin.44_scaffold_3564_13	bin.44	scaffold_3564	13	14915	15214	1	C		rho:RHOM_02970 hypothetical protein	False	1.0	213.0	4.329999999999999e-62												0	d__Bacteria;p__Firmicutes_A;c__Clostridia;o__Lachnospirales;f__Lachnospiraceae;g__Roseburia;s__Roseburia hominis	95.85
bin.44_scaffold_3564_14	bin.44	scaffold_3564	14	15628	15921	-1	C		rho:RHOM_02965 hypothetical protein	False	1.0	209.0	1.74e-60												0	d__Bacteria;p__Firmicutes_A;c__Clostridia;o__Lachnospirales;f__Lachnospiraceae;g__Roseburia;s__Roseburia hominis	95.85
bin.44_scaffold_3564_15	bin.44	scaffold_3564	15	16204	16782	-1	A		rho:RHOM_02960 hypothetical protein	True	0.925	374.0	5.929999999999999e-116								ECF transporter, substrate-specific component [PF12822.7]; ECF-type riboflavin transporter, S component [PF07155.12]				0	d__Bacteria;p__Firmicutes_A;c__Clostridia;o__Lachnospirales;f__Lachnospiraceae;g__Roseburia;s__Roseburia hominis	95.85
bin.44_scaffold_3631_1	bin.44	scaffold_3631	1	385	2073	1	A	K03406	rho:RHOM_12785 methyl-accepting chemotaxis sensory transducer; K03406	True	0.882	1032.0	0.0	MER0501642	M23B	MER0501642 - subfamily M23B unassigned peptidases (Clostridium saccharobutylicum) [M23.UPB]#M23B#{peptidase unit: 361-556}~source YP_008673405~	False	0.295	79.0	1.6100000000000002e-13	Methyl-accepting chemotaxis protein (MCP) signalling domain [PF00015.21]; Cache domain [PF02743.18]				0	d__Bacteria;p__Firmicutes_A;c__Clostridia;o__Lachnospirales;f__Lachnospiraceae;g__Roseburia;s__Roseburia hominis	95.85
bin.44_scaffold_3631_2	bin.44	scaffold_3631	2	2260	4845	1	A	K01537	rho:RHOM_12780 calcium-translocating P-type ATPase, PMCA-type; K01537	True	0.9079999999999999	1632.0	0.0								E1-E2 ATPase [PF00122.20]; Cation transporting ATPase, C-terminus [PF00689.21]; haloacid dehalogenase-like hydrolase [PF00702.26]; Cation transport ATPase (P-type) [PF13246.6]; Cation transporter/ATPase, N-terminus [PF00690.26]		sp|O22218|ACA4_ARATH Calcium-transporting ATPase 4, plasma membrane-type; Xh	Xh	0	d__Bacteria;p__Firmicutes_A;c__Clostridia;o__Lachnospirales;f__Lachnospiraceae;g__Roseburia;s__Roseburia hominis	95.85
bin.44_scaffold_3631_3	bin.44	scaffold_3631	3	5068	7677	1	A	K01537	rho:RHOM_12775 cation-transporting ATPase, P-type; K01537	True	0.903	1638.0	0.0								E1-E2 ATPase [PF00122.20]; Cation transporting ATPase, C-terminus [PF00689.21]; haloacid dehalogenase-like hydrolase [PF00702.26]; Cation transport ATPase (P-type) [PF13246.6]; Cation transporter/ATPase, N-terminus [PF00690.26]		sp|O22218|ACA4_ARATH Calcium-transporting ATPase 4, plasma membrane-type; Xh	Xh	0	d__Bacteria;p__Firmicutes_A;c__Clostridia;o__Lachnospirales;f__Lachnospiraceae;g__Roseburia;s__Roseburia hominis	95.85
bin.44_scaffold_3631_4	bin.44	scaffold_3631	4	7763	9526	1	A	K01176	rho:RHOM_12770 alpha-amylase; K01176	True	0.9640000000000001	1192.0	0.0								Alpha amylase, catalytic domain [PF00128.24]; Maltogenic Amylase, C-terminal domain [PF16657.5]	GH13 alpha-amylase (EC 3.2.1.1); pullulanase (EC 3.2.1.41); cyclomaltodextrin glucanotransferase (EC 2.4.1.19); cyclomaltodextrinase (EC 3.2.1.54); trehalose-6-phosphate hydrolase (EC 3.2.1.93); oligo-alpha-glucosidase (EC 3.2.1.10); maltogenic amylase (EC 3.2.1.133); neopullulanase (EC 3.2.1.135); alpha-glucosidase (EC 3.2.1.20); maltotetraose-forming alpha-amylase (EC 3.2.1.60); isoamylase (EC 3.2.1.68); glucodextranase (EC 3.2.1.70); maltohexaose-forming alpha-amylase (EC 3.2.1.98); maltotriose-forming alpha-amylase (EC 3.2.1.116); branching enzyme (EC 2.4.1.18); trehalose synthase (EC 5.4.99.16); 4-alpha-glucanotransferase (EC 2.4.1.25); maltopentaose-forming alpha-amylase (EC 3.2.1.-) ; amylosucrase (EC 2.4.1.4) ; sucrose phosphorylase (EC 2.4.1.7); malto-oligosyltrehalose trehalohydrolase (EC 3.2.1.141); isomaltulose synthase (EC 5.4.99.11); malto-oligosyltrehalose synthase (EC 5.4.99.15); amylo-alpha-1,6-glucosidase (EC 3.2.1.33); alpha-1,4-glucan: phosphate alpha-maltosyltransferase (EC 2.4.99.16); 6'-P-sucrose phosphorylase (EC 2.4.1.-); amino acid transporter [GH13]; GH13 alpha-amylase (EC 3.2.1.1); pullulanase (EC 3.2.1.41); cyclomaltodextrin glucanotransferase (EC 2.4.1.19); cyclomaltodextrinase (EC 3.2.1.54); trehalose-6-phosphate hydrolase (EC 3.2.1.93); oligo-alpha-glucosidase (EC 3.2.1.10); maltogenic amylase (EC 3.2.1.133); neopullulanase (EC 3.2.1.135); alpha-glucosidase (EC 3.2.1.20); maltotetraose-forming alpha-amylase (EC 3.2.1.60); isoamylase (EC 3.2.1.68); glucodextranase (EC 3.2.1.70); maltohexaose-forming alpha-amylase (EC 3.2.1.98); maltotriose-forming alpha-amylase (EC 3.2.1.116); branching enzyme (EC 2.4.1.18); trehalose synthase (EC 5.4.99.16); 4-alpha-glucanotransferase (EC 2.4.1.25); maltopentaose-forming alpha-amylase (EC 3.2.1.-) ; amylosucrase (EC 2.4.1.4) ; sucrose phosphorylase (EC 2.4.1.7); malto-oligosyltrehalose trehalohydrolase (EC 3.2.1.141); isomaltulose synthase (EC 5.4.99.11); malto-oligosyltrehalose synthase (EC 5.4.99.15); amylo-alpha-1,6-glucosidase (EC 3.2.1.33); alpha-1,4-glucan: phosphate alpha-maltosyltransferase (EC 2.4.99.16); 6'-P-sucrose phosphorylase (EC 2.4.1.-); amino acid transporter [GH13_15]; GH13 alpha-amylase (EC 3.2.1.1); pullulanase (EC 3.2.1.41); cyclomaltodextrin glucanotransferase (EC 2.4.1.19); cyclomaltodextrinase (EC 3.2.1.54); trehalose-6-phosphate hydrolase (EC 3.2.1.93); oligo-alpha-glucosidase (EC 3.2.1.10); maltogenic amylase (EC 3.2.1.133); neopullulanase (EC 3.2.1.135); alpha-glucosidase (EC 3.2.1.20); maltotetraose-forming alpha-amylase (EC 3.2.1.60); isoamylase (EC 3.2.1.68); glucodextranase (EC 3.2.1.70); maltohexaose-forming alpha-amylase (EC 3.2.1.98); maltotriose-forming alpha-amylase (EC 3.2.1.116); branching enzyme (EC 2.4.1.18); trehalose synthase (EC 5.4.99.16); 4-alpha-glucanotransferase (EC 2.4.1.25); maltopentaose-forming alpha-amylase (EC 3.2.1.-) ; amylosucrase (EC 2.4.1.4) ; sucrose phosphorylase (EC 2.4.1.7); malto-oligosyltrehalose trehalohydrolase (EC 3.2.1.141); isomaltulose synthase (EC 5.4.99.11); malto-oligosyltrehalose synthase (EC 5.4.99.15); amylo-alpha-1,6-glucosidase (EC 3.2.1.33); alpha-1,4-glucan: phosphate alpha-maltosyltransferase (EC 2.4.99.16); 6'-P-sucrose phosphorylase (EC 2.4.1.-); amino acid transporter [GH13_16]; GH13 alpha-amylase (EC 3.2.1.1); pullulanase (EC 3.2.1.41); cyclomaltodextrin glucanotransferase (EC 2.4.1.19); cyclomaltodextrinase (EC 3.2.1.54); trehalose-6-phosphate hydrolase (EC 3.2.1.93); oligo-alpha-glucosidase (EC 3.2.1.10); maltogenic amylase (EC 3.2.1.133); neopullulanase (EC 3.2.1.135); alpha-glucosidase (EC 3.2.1.20); maltotetraose-forming alpha-amylase (EC 3.2.1.60); isoamylase (EC 3.2.1.68); glucodextranase (EC 3.2.1.70); maltohexaose-forming alpha-amylase (EC 3.2.1.98); maltotriose-forming alpha-amylase (EC 3.2.1.116); branching enzyme (EC 2.4.1.18); trehalose synthase (EC 5.4.99.16); 4-alpha-glucanotransferase (EC 2.4.1.25); maltopentaose-forming alpha-amylase (EC 3.2.1.-) ; amylosucrase (EC 2.4.1.4) ; sucrose phosphorylase (EC 2.4.1.7); malto-oligosyltrehalose trehalohydrolase (EC 3.2.1.141); isomaltulose synthase (EC 5.4.99.11); malto-oligosyltrehalose synthase (EC 5.4.99.15); amylo-alpha-1,6-glucosidase (EC 3.2.1.33); alpha-1,4-glucan: phosphate alpha-maltosyltransferase (EC 2.4.99.16); 6'-P-sucrose phosphorylase (EC 2.4.1.-); amino acid transporter [GH13_17]; GH13 alpha-amylase (EC 3.2.1.1); pullulanase (EC 3.2.1.41); cyclomaltodextrin glucanotransferase (EC 2.4.1.19); cyclomaltodextrinase (EC 3.2.1.54); trehalose-6-phosphate hydrolase (EC 3.2.1.93); oligo-alpha-glucosidase (EC 3.2.1.10); maltogenic amylase (EC 3.2.1.133); neopullulanase (EC 3.2.1.135); alpha-glucosidase (EC 3.2.1.20); maltotetraose-forming alpha-amylase (EC 3.2.1.60); isoamylase (EC 3.2.1.68); glucodextranase (EC 3.2.1.70); maltohexaose-forming alpha-amylase (EC 3.2.1.98); maltotriose-forming alpha-amylase (EC 3.2.1.116); branching enzyme (EC 2.4.1.18); trehalose synthase (EC 5.4.99.16); 4-alpha-glucanotransferase (EC 2.4.1.25); maltopentaose-forming alpha-amylase (EC 3.2.1.-) ; amylosucrase (EC 2.4.1.4) ; sucrose phosphorylase (EC 2.4.1.7); malto-oligosyltrehalose trehalohydrolase (EC 3.2.1.141); isomaltulose synthase (EC 5.4.99.11); malto-oligosyltrehalose synthase (EC 5.4.99.15); amylo-alpha-1,6-glucosidase (EC 3.2.1.33); alpha-1,4-glucan: phosphate alpha-maltosyltransferase (EC 2.4.99.16); 6'-P-sucrose phosphorylase (EC 2.4.1.-); amino acid transporter [GH13_19]; GH13 alpha-amylase (EC 3.2.1.1); pullulanase (EC 3.2.1.41); cyclomaltodextrin glucanotransferase (EC 2.4.1.19); cyclomaltodextrinase (EC 3.2.1.54); trehalose-6-phosphate hydrolase (EC 3.2.1.93); oligo-alpha-glucosidase (EC 3.2.1.10); maltogenic amylase (EC 3.2.1.133); neopullulanase (EC 3.2.1.135); alpha-glucosidase (EC 3.2.1.20); maltotetraose-forming alpha-amylase (EC 3.2.1.60); isoamylase (EC 3.2.1.68); glucodextranase (EC 3.2.1.70); maltohexaose-forming alpha-amylase (EC 3.2.1.98); maltotriose-forming alpha-amylase (EC 3.2.1.116); branching enzyme (EC 2.4.1.18); trehalose synthase (EC 5.4.99.16); 4-alpha-glucanotransferase (EC 2.4.1.25); maltopentaose-forming alpha-amylase (EC 3.2.1.-) ; amylosucrase (EC 2.4.1.4) ; sucrose phosphorylase (EC 2.4.1.7); malto-oligosyltrehalose trehalohydrolase (EC 3.2.1.141); isomaltulose synthase (EC 5.4.99.11); malto-oligosyltrehalose synthase (EC 5.4.99.15); amylo-alpha-1,6-glucosidase (EC 3.2.1.33); alpha-1,4-glucan: phosphate alpha-maltosyltransferase (EC 2.4.99.16); 6'-P-sucrose phosphorylase (EC 2.4.1.-); amino acid transporter [GH13_1]; GH13 alpha-amylase (EC 3.2.1.1); pullulanase (EC 3.2.1.41); cyclomaltodextrin glucanotransferase (EC 2.4.1.19); cyclomaltodextrinase (EC 3.2.1.54); trehalose-6-phosphate hydrolase (EC 3.2.1.93); oligo-alpha-glucosidase (EC 3.2.1.10); maltogenic amylase (EC 3.2.1.133); neopullulanase (EC 3.2.1.135); alpha-glucosidase (EC 3.2.1.20); maltotetraose-forming alpha-amylase (EC 3.2.1.60); isoamylase (EC 3.2.1.68); glucodextranase (EC 3.2.1.70); maltohexaose-forming alpha-amylase (EC 3.2.1.98); maltotriose-forming alpha-amylase (EC 3.2.1.116); branching enzyme (EC 2.4.1.18); trehalose synthase (EC 5.4.99.16); 4-alpha-glucanotransferase (EC 2.4.1.25); maltopentaose-forming alpha-amylase (EC 3.2.1.-) ; amylosucrase (EC 2.4.1.4) ; sucrose phosphorylase (EC 2.4.1.7); malto-oligosyltrehalose trehalohydrolase (EC 3.2.1.141); isomaltulose synthase (EC 5.4.99.11); malto-oligosyltrehalose synthase (EC 5.4.99.15); amylo-alpha-1,6-glucosidase (EC 3.2.1.33); alpha-1,4-glucan: phosphate alpha-maltosyltransferase (EC 2.4.99.16); 6'-P-sucrose phosphorylase (EC 2.4.1.-); amino acid transporter [GH13_20]; GH13 alpha-amylase (EC 3.2.1.1); pullulanase (EC 3.2.1.41); cyclomaltodextrin glucanotransferase (EC 2.4.1.19); cyclomaltodextrinase (EC 3.2.1.54); trehalose-6-phosphate hydrolase (EC 3.2.1.93); oligo-alpha-glucosidase (EC 3.2.1.10); maltogenic amylase (EC 3.2.1.133); neopullulanase (EC 3.2.1.135); alpha-glucosidase (EC 3.2.1.20); maltotetraose-forming alpha-amylase (EC 3.2.1.60); isoamylase (EC 3.2.1.68); glucodextranase (EC 3.2.1.70); maltohexaose-forming alpha-amylase (EC 3.2.1.98); maltotriose-forming alpha-amylase (EC 3.2.1.116); branching enzyme (EC 2.4.1.18); trehalose synthase (EC 5.4.99.16); 4-alpha-glucanotransferase (EC 2.4.1.25); maltopentaose-forming alpha-amylase (EC 3.2.1.-) ; amylosucrase (EC 2.4.1.4) ; sucrose phosphorylase (EC 2.4.1.7); malto-oligosyltrehalose trehalohydrolase (EC 3.2.1.141); isomaltulose synthase (EC 5.4.99.11); malto-oligosyltrehalose synthase (EC 5.4.99.15); amylo-alpha-1,6-glucosidase (EC 3.2.1.33); alpha-1,4-glucan: phosphate alpha-maltosyltransferase (EC 2.4.99.16); 6'-P-sucrose phosphorylase (EC 2.4.1.-); amino acid transporter [GH13_21]; GH13 alpha-amylase (EC 3.2.1.1); pullulanase (EC 3.2.1.41); cyclomaltodextrin glucanotransferase (EC 2.4.1.19); cyclomaltodextrinase (EC 3.2.1.54); trehalose-6-phosphate hydrolase (EC 3.2.1.93); oligo-alpha-glucosidase (EC 3.2.1.10); maltogenic amylase (EC 3.2.1.133); neopullulanase (EC 3.2.1.135); alpha-glucosidase (EC 3.2.1.20); maltotetraose-forming alpha-amylase (EC 3.2.1.60); isoamylase (EC 3.2.1.68); glucodextranase (EC 3.2.1.70); maltohexaose-forming alpha-amylase (EC 3.2.1.98); maltotriose-forming alpha-amylase (EC 3.2.1.116); branching enzyme (EC 2.4.1.18); trehalose synthase (EC 5.4.99.16); 4-alpha-glucanotransferase (EC 2.4.1.25); maltopentaose-forming alpha-amylase (EC 3.2.1.-) ; amylosucrase (EC 2.4.1.4) ; sucrose phosphorylase (EC 2.4.1.7); malto-oligosyltrehalose trehalohydrolase (EC 3.2.1.141); isomaltulose synthase (EC 5.4.99.11); malto-oligosyltrehalose synthase (EC 5.4.99.15); amylo-alpha-1,6-glucosidase (EC 3.2.1.33); alpha-1,4-glucan: phosphate alpha-maltosyltransferase (EC 2.4.99.16); 6'-P-sucrose phosphorylase (EC 2.4.1.-); amino acid transporter [GH13_23]; GH13 alpha-amylase (EC 3.2.1.1); pullulanase (EC 3.2.1.41); cyclomaltodextrin glucanotransferase (EC 2.4.1.19); cyclomaltodextrinase (EC 3.2.1.54); trehalose-6-phosphate hydrolase (EC 3.2.1.93); oligo-alpha-glucosidase (EC 3.2.1.10); maltogenic amylase (EC 3.2.1.133); neopullulanase (EC 3.2.1.135); alpha-glucosidase (EC 3.2.1.20); maltotetraose-forming alpha-amylase (EC 3.2.1.60); isoamylase (EC 3.2.1.68); glucodextranase (EC 3.2.1.70); maltohexaose-forming alpha-amylase (EC 3.2.1.98); maltotriose-forming alpha-amylase (EC 3.2.1.116); branching enzyme (EC 2.4.1.18); trehalose synthase (EC 5.4.99.16); 4-alpha-glucanotransferase (EC 2.4.1.25); maltopentaose-forming alpha-amylase (EC 3.2.1.-) ; amylosucrase (EC 2.4.1.4) ; sucrose phosphorylase (EC 2.4.1.7); malto-oligosyltrehalose trehalohydrolase (EC 3.2.1.141); isomaltulose synthase (EC 5.4.99.11); malto-oligosyltrehalose synthase (EC 5.4.99.15); amylo-alpha-1,6-glucosidase (EC 3.2.1.33); alpha-1,4-glucan: phosphate alpha-maltosyltransferase (EC 2.4.99.16); 6'-P-sucrose phosphorylase (EC 2.4.1.-); amino acid transporter [GH13_29]; GH13 alpha-amylase (EC 3.2.1.1); pullulanase (EC 3.2.1.41); cyclomaltodextrin glucanotransferase (EC 2.4.1.19); cyclomaltodextrinase (EC 3.2.1.54); trehalose-6-phosphate hydrolase (EC 3.2.1.93); oligo-alpha-glucosidase (EC 3.2.1.10); maltogenic amylase (EC 3.2.1.133); neopullulanase (EC 3.2.1.135); alpha-glucosidase (EC 3.2.1.20); maltotetraose-forming alpha-amylase (EC 3.2.1.60); isoamylase (EC 3.2.1.68); glucodextranase (EC 3.2.1.70); maltohexaose-forming alpha-amylase (EC 3.2.1.98); maltotriose-forming alpha-amylase (EC 3.2.1.116); branching enzyme (EC 2.4.1.18); trehalose synthase (EC 5.4.99.16); 4-alpha-glucanotransferase (EC 2.4.1.25); maltopentaose-forming alpha-amylase (EC 3.2.1.-) ; amylosucrase (EC 2.4.1.4) ; sucrose phosphorylase (EC 2.4.1.7); malto-oligosyltrehalose trehalohydrolase (EC 3.2.1.141); isomaltulose synthase (EC 5.4.99.11); malto-oligosyltrehalose synthase (EC 5.4.99.15); amylo-alpha-1,6-glucosidase (EC 3.2.1.33); alpha-1,4-glucan: phosphate alpha-maltosyltransferase (EC 2.4.99.16); 6'-P-sucrose phosphorylase (EC 2.4.1.-); amino acid transporter [GH13_2]; GH13 alpha-amylase (EC 3.2.1.1); pullulanase (EC 3.2.1.41); cyclomaltodextrin glucanotransferase (EC 2.4.1.19); cyclomaltodextrinase (EC 3.2.1.54); trehalose-6-phosphate hydrolase (EC 3.2.1.93); oligo-alpha-glucosidase (EC 3.2.1.10); maltogenic amylase (EC 3.2.1.133); neopullulanase (EC 3.2.1.135); alpha-glucosidase (EC 3.2.1.20); maltotetraose-forming alpha-amylase (EC 3.2.1.60); isoamylase (EC 3.2.1.68); glucodextranase (EC 3.2.1.70); maltohexaose-forming alpha-amylase (EC 3.2.1.98); maltotriose-forming alpha-amylase (EC 3.2.1.116); branching enzyme (EC 2.4.1.18); trehalose synthase (EC 5.4.99.16); 4-alpha-glucanotransferase (EC 2.4.1.25); maltopentaose-forming alpha-amylase (EC 3.2.1.-) ; amylosucrase (EC 2.4.1.4) ; sucrose phosphorylase (EC 2.4.1.7); malto-oligosyltrehalose trehalohydrolase (EC 3.2.1.141); isomaltulose synthase (EC 5.4.99.11); malto-oligosyltrehalose synthase (EC 5.4.99.15); amylo-alpha-1,6-glucosidase (EC 3.2.1.33); alpha-1,4-glucan: phosphate alpha-maltosyltransferase (EC 2.4.99.16); 6'-P-sucrose phosphorylase (EC 2.4.1.-); amino acid transporter [GH13_30]; GH13 alpha-amylase (EC 3.2.1.1); pullulanase (EC 3.2.1.41); cyclomaltodextrin glucanotransferase (EC 2.4.1.19); cyclomaltodextrinase (EC 3.2.1.54); trehalose-6-phosphate hydrolase (EC 3.2.1.93); oligo-alpha-glucosidase (EC 3.2.1.10); maltogenic amylase (EC 3.2.1.133); neopullulanase (EC 3.2.1.135); alpha-glucosidase (EC 3.2.1.20); maltotetraose-forming alpha-amylase (EC 3.2.1.60); isoamylase (EC 3.2.1.68); glucodextranase (EC 3.2.1.70); maltohexaose-forming alpha-amylase (EC 3.2.1.98); maltotriose-forming alpha-amylase (EC 3.2.1.116); branching enzyme (EC 2.4.1.18); trehalose synthase (EC 5.4.99.16); 4-alpha-glucanotransferase (EC 2.4.1.25); maltopentaose-forming alpha-amylase (EC 3.2.1.-) ; amylosucrase (EC 2.4.1.4) ; sucrose phosphorylase (EC 2.4.1.7); malto-oligosyltrehalose trehalohydrolase (EC 3.2.1.141); isomaltulose synthase (EC 5.4.99.11); malto-oligosyltrehalose synthase (EC 5.4.99.15); amylo-alpha-1,6-glucosidase (EC 3.2.1.33); alpha-1,4-glucan: phosphate alpha-maltosyltransferase (EC 2.4.99.16); 6'-P-sucrose phosphorylase (EC 2.4.1.-); amino acid transporter [GH13_30]; GH13 alpha-amylase (EC 3.2.1.1); pullulanase (EC 3.2.1.41); cyclomaltodextrin glucanotransferase (EC 2.4.1.19); cyclomaltodextrinase (EC 3.2.1.54); trehalose-6-phosphate hydrolase (EC 3.2.1.93); oligo-alpha-glucosidase (EC 3.2.1.10); maltogenic amylase (EC 3.2.1.133); neopullulanase (EC 3.2.1.135); alpha-glucosidase (EC 3.2.1.20); maltotetraose-forming alpha-amylase (EC 3.2.1.60); isoamylase (EC 3.2.1.68); glucodextranase (EC 3.2.1.70); maltohexaose-forming alpha-amylase (EC 3.2.1.98); maltotriose-forming alpha-amylase (EC 3.2.1.116); branching enzyme (EC 2.4.1.18); trehalose synthase (EC 5.4.99.16); 4-alpha-glucanotransferase (EC 2.4.1.25); maltopentaose-forming alpha-amylase (EC 3.2.1.-) ; amylosucrase (EC 2.4.1.4) ; sucrose phosphorylase (EC 2.4.1.7); malto-oligosyltrehalose trehalohydrolase (EC 3.2.1.141); isomaltulose synthase (EC 5.4.99.11); malto-oligosyltrehalose synthase (EC 5.4.99.15); amylo-alpha-1,6-glucosidase (EC 3.2.1.33); alpha-1,4-glucan: phosphate alpha-maltosyltransferase (EC 2.4.99.16); 6'-P-sucrose phosphorylase (EC 2.4.1.-); amino acid transporter [GH13_31]; GH13 alpha-amylase (EC 3.2.1.1); pullulanase (EC 3.2.1.41); cyclomaltodextrin glucanotransferase (EC 2.4.1.19); cyclomaltodextrinase (EC 3.2.1.54); trehalose-6-phosphate hydrolase (EC 3.2.1.93); oligo-alpha-glucosidase (EC 3.2.1.10); maltogenic amylase (EC 3.2.1.133); neopullulanase (EC 3.2.1.135); alpha-glucosidase (EC 3.2.1.20); maltotetraose-forming alpha-amylase (EC 3.2.1.60); isoamylase (EC 3.2.1.68); glucodextranase (EC 3.2.1.70); maltohexaose-forming alpha-amylase (EC 3.2.1.98); maltotriose-forming alpha-amylase (EC 3.2.1.116); branching enzyme (EC 2.4.1.18); trehalose synthase (EC 5.4.99.16); 4-alpha-glucanotransferase (EC 2.4.1.25); maltopentaose-forming alpha-amylase (EC 3.2.1.-) ; amylosucrase (EC 2.4.1.4) ; sucrose phosphorylase (EC 2.4.1.7); malto-oligosyltrehalose trehalohydrolase (EC 3.2.1.141); isomaltulose synthase (EC 5.4.99.11); malto-oligosyltrehalose synthase (EC 5.4.99.15); amylo-alpha-1,6-glucosidase (EC 3.2.1.33); alpha-1,4-glucan: phosphate alpha-maltosyltransferase (EC 2.4.99.16); 6'-P-sucrose phosphorylase (EC 2.4.1.-); amino acid transporter [GH13_34]; GH13 alpha-amylase (EC 3.2.1.1); pullulanase (EC 3.2.1.41); cyclomaltodextrin glucanotransferase (EC 2.4.1.19); cyclomaltodextrinase (EC 3.2.1.54); trehalose-6-phosphate hydrolase (EC 3.2.1.93); oligo-alpha-glucosidase (EC 3.2.1.10); maltogenic amylase (EC 3.2.1.133); neopullulanase (EC 3.2.1.135); alpha-glucosidase (EC 3.2.1.20); maltotetraose-forming alpha-amylase (EC 3.2.1.60); isoamylase (EC 3.2.1.68); glucodextranase (EC 3.2.1.70); maltohexaose-forming alpha-amylase (EC 3.2.1.98); maltotriose-forming alpha-amylase (EC 3.2.1.116); branching enzyme (EC 2.4.1.18); trehalose synthase (EC 5.4.99.16); 4-alpha-glucanotransferase (EC 2.4.1.25); maltopentaose-forming alpha-amylase (EC 3.2.1.-) ; amylosucrase (EC 2.4.1.4) ; sucrose phosphorylase (EC 2.4.1.7); malto-oligosyltrehalose trehalohydrolase (EC 3.2.1.141); isomaltulose synthase (EC 5.4.99.11); malto-oligosyltrehalose synthase (EC 5.4.99.15); amylo-alpha-1,6-glucosidase (EC 3.2.1.33); alpha-1,4-glucan: phosphate alpha-maltosyltransferase (EC 2.4.99.16); 6'-P-sucrose phosphorylase (EC 2.4.1.-); amino acid transporter [GH13_35]; GH13 alpha-amylase (EC 3.2.1.1); pullulanase (EC 3.2.1.41); cyclomaltodextrin glucanotransferase (EC 2.4.1.19); cyclomaltodextrinase (EC 3.2.1.54); trehalose-6-phosphate hydrolase (EC 3.2.1.93); oligo-alpha-glucosidase (EC 3.2.1.10); maltogenic amylase (EC 3.2.1.133); neopullulanase (EC 3.2.1.135); alpha-glucosidase (EC 3.2.1.20); maltotetraose-forming alpha-amylase (EC 3.2.1.60); isoamylase (EC 3.2.1.68); glucodextranase (EC 3.2.1.70); maltohexaose-forming alpha-amylase (EC 3.2.1.98); maltotriose-forming alpha-amylase (EC 3.2.1.116); branching enzyme (EC 2.4.1.18); trehalose synthase (EC 5.4.99.16); 4-alpha-glucanotransferase (EC 2.4.1.25); maltopentaose-forming alpha-amylase (EC 3.2.1.-) ; amylosucrase (EC 2.4.1.4) ; sucrose phosphorylase (EC 2.4.1.7); malto-oligosyltrehalose trehalohydrolase (EC 3.2.1.141); isomaltulose synthase (EC 5.4.99.11); malto-oligosyltrehalose synthase (EC 5.4.99.15); amylo-alpha-1,6-glucosidase (EC 3.2.1.33); alpha-1,4-glucan: phosphate alpha-maltosyltransferase (EC 2.4.99.16); 6'-P-sucrose phosphorylase (EC 2.4.1.-); amino acid transporter [GH13_36]; GH13 alpha-amylase (EC 3.2.1.1); pullulanase (EC 3.2.1.41); cyclomaltodextrin glucanotransferase (EC 2.4.1.19); cyclomaltodextrinase (EC 3.2.1.54); trehalose-6-phosphate hydrolase (EC 3.2.1.93); oligo-alpha-glucosidase (EC 3.2.1.10); maltogenic amylase (EC 3.2.1.133); neopullulanase (EC 3.2.1.135); alpha-glucosidase (EC 3.2.1.20); maltotetraose-forming alpha-amylase (EC 3.2.1.60); isoamylase (EC 3.2.1.68); glucodextranase (EC 3.2.1.70); maltohexaose-forming alpha-amylase (EC 3.2.1.98); maltotriose-forming alpha-amylase (EC 3.2.1.116); branching enzyme (EC 2.4.1.18); trehalose synthase (EC 5.4.99.16); 4-alpha-glucanotransferase (EC 2.4.1.25); maltopentaose-forming alpha-amylase (EC 3.2.1.-) ; amylosucrase (EC 2.4.1.4) ; sucrose phosphorylase (EC 2.4.1.7); malto-oligosyltrehalose trehalohydrolase (EC 3.2.1.141); isomaltulose synthase (EC 5.4.99.11); malto-oligosyltrehalose synthase (EC 5.4.99.15); amylo-alpha-1,6-glucosidase (EC 3.2.1.33); alpha-1,4-glucan: phosphate alpha-maltosyltransferase (EC 2.4.99.16); 6'-P-sucrose phosphorylase (EC 2.4.1.-); amino acid transporter [GH13_37]; GH13 alpha-amylase (EC 3.2.1.1); pullulanase (EC 3.2.1.41); cyclomaltodextrin glucanotransferase (EC 2.4.1.19); cyclomaltodextrinase (EC 3.2.1.54); trehalose-6-phosphate hydrolase (EC 3.2.1.93); oligo-alpha-glucosidase (EC 3.2.1.10); maltogenic amylase (EC 3.2.1.133); neopullulanase (EC 3.2.1.135); alpha-glucosidase (EC 3.2.1.20); maltotetraose-forming alpha-amylase (EC 3.2.1.60); isoamylase (EC 3.2.1.68); glucodextranase (EC 3.2.1.70); maltohexaose-forming alpha-amylase (EC 3.2.1.98); maltotriose-forming alpha-amylase (EC 3.2.1.116); branching enzyme (EC 2.4.1.18); trehalose synthase (EC 5.4.99.16); 4-alpha-glucanotransferase (EC 2.4.1.25); maltopentaose-forming alpha-amylase (EC 3.2.1.-) ; amylosucrase (EC 2.4.1.4) ; sucrose phosphorylase (EC 2.4.1.7); malto-oligosyltrehalose trehalohydrolase (EC 3.2.1.141); isomaltulose synthase (EC 5.4.99.11); malto-oligosyltrehalose synthase (EC 5.4.99.15); amylo-alpha-1,6-glucosidase (EC 3.2.1.33); alpha-1,4-glucan: phosphate alpha-maltosyltransferase (EC 2.4.99.16); 6'-P-sucrose phosphorylase (EC 2.4.1.-); amino acid transporter [GH13_37]; GH13 alpha-amylase (EC 3.2.1.1); pullulanase (EC 3.2.1.41); cyclomaltodextrin glucanotransferase (EC 2.4.1.19); cyclomaltodextrinase (EC 3.2.1.54); trehalose-6-phosphate hydrolase (EC 3.2.1.93); oligo-alpha-glucosidase (EC 3.2.1.10); maltogenic amylase (EC 3.2.1.133); neopullulanase (EC 3.2.1.135); alpha-glucosidase (EC 3.2.1.20); maltotetraose-forming alpha-amylase (EC 3.2.1.60); isoamylase (EC 3.2.1.68); glucodextranase (EC 3.2.1.70); maltohexaose-forming alpha-amylase (EC 3.2.1.98); maltotriose-forming alpha-amylase (EC 3.2.1.116); branching enzyme (EC 2.4.1.18); trehalose synthase (EC 5.4.99.16); 4-alpha-glucanotransferase (EC 2.4.1.25); maltopentaose-forming alpha-amylase (EC 3.2.1.-) ; amylosucrase (EC 2.4.1.4) ; sucrose phosphorylase (EC 2.4.1.7); malto-oligosyltrehalose trehalohydrolase (EC 3.2.1.141); isomaltulose synthase (EC 5.4.99.11); malto-oligosyltrehalose synthase (EC 5.4.99.15); amylo-alpha-1,6-glucosidase (EC 3.2.1.33); alpha-1,4-glucan: phosphate alpha-maltosyltransferase (EC 2.4.99.16); 6'-P-sucrose phosphorylase (EC 2.4.1.-); amino acid transporter [GH13_38]; GH13 alpha-amylase (EC 3.2.1.1); pullulanase (EC 3.2.1.41); cyclomaltodextrin glucanotransferase (EC 2.4.1.19); cyclomaltodextrinase (EC 3.2.1.54); trehalose-6-phosphate hydrolase (EC 3.2.1.93); oligo-alpha-glucosidase (EC 3.2.1.10); maltogenic amylase (EC 3.2.1.133); neopullulanase (EC 3.2.1.135); alpha-glucosidase (EC 3.2.1.20); maltotetraose-forming alpha-amylase (EC 3.2.1.60); isoamylase (EC 3.2.1.68); glucodextranase (EC 3.2.1.70); maltohexaose-forming alpha-amylase (EC 3.2.1.98); maltotriose-forming alpha-amylase (EC 3.2.1.116); branching enzyme (EC 2.4.1.18); trehalose synthase (EC 5.4.99.16); 4-alpha-glucanotransferase (EC 2.4.1.25); maltopentaose-forming alpha-amylase (EC 3.2.1.-) ; amylosucrase (EC 2.4.1.4) ; sucrose phosphorylase (EC 2.4.1.7); malto-oligosyltrehalose trehalohydrolase (EC 3.2.1.141); isomaltulose synthase (EC 5.4.99.11); malto-oligosyltrehalose synthase (EC 5.4.99.15); amylo-alpha-1,6-glucosidase (EC 3.2.1.33); alpha-1,4-glucan: phosphate alpha-maltosyltransferase (EC 2.4.99.16); 6'-P-sucrose phosphorylase (EC 2.4.1.-); amino acid transporter [GH13_40]; GH13 alpha-amylase (EC 3.2.1.1); pullulanase (EC 3.2.1.41); cyclomaltodextrin glucanotransferase (EC 2.4.1.19); cyclomaltodextrinase (EC 3.2.1.54); trehalose-6-phosphate hydrolase (EC 3.2.1.93); oligo-alpha-glucosidase (EC 3.2.1.10); maltogenic amylase (EC 3.2.1.133); neopullulanase (EC 3.2.1.135); alpha-glucosidase (EC 3.2.1.20); maltotetraose-forming alpha-amylase (EC 3.2.1.60); isoamylase (EC 3.2.1.68); glucodextranase (EC 3.2.1.70); maltohexaose-forming alpha-amylase (EC 3.2.1.98); maltotriose-forming alpha-amylase (EC 3.2.1.116); branching enzyme (EC 2.4.1.18); trehalose synthase (EC 5.4.99.16); 4-alpha-glucanotransferase (EC 2.4.1.25); maltopentaose-forming alpha-amylase (EC 3.2.1.-) ; amylosucrase (EC 2.4.1.4) ; sucrose phosphorylase (EC 2.4.1.7); malto-oligosyltrehalose trehalohydrolase (EC 3.2.1.141); isomaltulose synthase (EC 5.4.99.11); malto-oligosyltrehalose synthase (EC 5.4.99.15); amylo-alpha-1,6-glucosidase (EC 3.2.1.33); alpha-1,4-glucan: phosphate alpha-maltosyltransferase (EC 2.4.99.16); 6'-P-sucrose phosphorylase (EC 2.4.1.-); amino acid transporter [GH13_4]			0	d__Bacteria;p__Firmicutes_A;c__Clostridia;o__Lachnospirales;f__Lachnospiraceae;g__Roseburia;s__Roseburia hominis	95.85
bin.44_scaffold_3631_5	bin.44	scaffold_3631	5	9583	10230	-1	A		rho:RHOM_12765 hypothetical protein	True	0.9740000000000001	443.0	1.3699999999999994e-139												0	d__Bacteria;p__Firmicutes_A;c__Clostridia;o__Lachnospirales;f__Lachnospiraceae;g__Roseburia;s__Roseburia hominis	95.85
bin.44_scaffold_3631_6	bin.44	scaffold_3631	6	10723	11217	1	C		rho:RHOM_12755 hypothetical protein	False	0.95	329.0	4.7799999999999985e-101												0	d__Bacteria;p__Firmicutes_A;c__Clostridia;o__Lachnospirales;f__Lachnospiraceae;g__Roseburia;s__Roseburia hominis	95.85
bin.44_scaffold_3631_7	bin.44	scaffold_3631	7	11301	11699	-1	C		rho:RHOM_12750 hypothetical protein	False	1.0	289.0	1.3499999999999997e-87												0	d__Bacteria;p__Firmicutes_A;c__Clostridia;o__Lachnospirales;f__Lachnospiraceae;g__Roseburia;s__Roseburia hominis	95.85
bin.44_scaffold_3631_8	bin.44	scaffold_3631	8	11881	13038	1	A	K03547	rho:RHOM_12745 nuclease SbcCD, D subunit; K03547	True	0.9420000000000001	763.0	5.289999999999998e-247								Type 5 capsule protein repressor C-terminal domain [PF12320.8]; Calcineurin-like phosphoesterase [PF00149.28]				0	d__Bacteria;p__Firmicutes_A;c__Clostridia;o__Lachnospirales;f__Lachnospiraceae;g__Roseburia;s__Roseburia hominis	95.85
bin.44_scaffold_3631_9	bin.44	scaffold_3631	9	13035	15989	1	A	K03546	rho:RHOM_12740 SMC domain protein; K03546	True	0.872	1781.0	0.0								AAA domain [PF13476.6]; Putative exonuclease SbcCD, C subunit [PF13558.6]; P-loop containing region of AAA domain [PF13555.6]; RecF/RecN/SMC N terminal domain [PF02463.19]; AAA domain [PF13514.6]		sp|P04522|EXO2_BPT4 Exonuclease subunit 2; XhXp	Xp;Xh	0	d__Bacteria;p__Firmicutes_A;c__Clostridia;o__Lachnospirales;f__Lachnospiraceae;g__Roseburia;s__Roseburia hominis	95.85
bin.44_scaffold_3631_10	bin.44	scaffold_3631	10	15992	16804	1	A	K01776	rho:RHOM_12735 glutamate racemase; K01776	True	0.963	549.0	5.049999999999998e-175								Asp/Glu/Hydantoin racemase [PF01177.22]				0	d__Bacteria;p__Firmicutes_A;c__Clostridia;o__Lachnospirales;f__Lachnospiraceae;g__Roseburia;s__Roseburia hominis	95.85
bin.44_scaffold_3667_1	bin.44	scaffold_3667	1	148	852	-1	A		rho:RHOM_00285 putative transcriptional regulator	True	0.93	434.0	4.7399999999999985e-136								Helix-turn-helix domain [PF12844.7]; Helix-turn-helix [PF01381.22]; Helix-turn-helix domain [PF13560.6]; Cro/C1-type HTH DNA-binding domain [PF13443.6]; Bacteriophage CI repressor helix-turn-helix domain [PF07022.13]; Antitoxin component of bacterial toxin-antitoxin system, MqsA [PF15731.5]				0	d__Bacteria;p__Firmicutes_A;c__Clostridia;o__Lachnospirales;f__Lachnospiraceae;g__Roseburia;s__Roseburia hominis	95.85
bin.44_scaffold_3667_2	bin.44	scaffold_3667	2	1005	1865	-1	A		rho:RHOM_00280 hypothetical protein	True	0.971	587.0	5.629999999999998e-188												0	d__Bacteria;p__Firmicutes_A;c__Clostridia;o__Lachnospirales;f__Lachnospiraceae;g__Roseburia;s__Roseburia hominis	95.85
bin.44_scaffold_3667_3	bin.44	scaffold_3667	3	1877	2707	-1	A		rho:RHOM_00275 cof-like hydrolase	True	0.955	556.0	1.6799999999999993e-177								haloacid dehalogenase-like hydrolase [PF08282.12]				0	d__Bacteria;p__Firmicutes_A;c__Clostridia;o__Lachnospirales;f__Lachnospiraceae;g__Roseburia;s__Roseburia hominis	95.85
bin.44_scaffold_3667_4	bin.44	scaffold_3667	4	2945	3808	-1	A		rho:RHOM_00265 2-isopropylmalate synthase	True	0.9620000000000001	583.0	1.889999999999999e-186								Helix-turn-helix domain [PF12833.7]; AraC-like ligand binding domain [PF02311.19]; Cupin domain [PF07883.11]				0	d__Bacteria;p__Firmicutes_A;c__Clostridia;o__Lachnospirales;f__Lachnospiraceae;g__Roseburia;s__Roseburia hominis	95.85
bin.44_scaffold_3667_5	bin.44	scaffold_3667	5	3817	5139	-1	A		rho:RHOM_00260 hypothetical protein	True	0.917	846.0	1.729999999999999e-274												0	d__Bacteria;p__Firmicutes_A;c__Clostridia;o__Lachnospirales;f__Lachnospiraceae;g__Roseburia;s__Roseburia hominis	95.85
bin.44_scaffold_3667_6	bin.44	scaffold_3667	6	5252	5392	1	E																		0	d__Bacteria;p__Firmicutes_A;c__Clostridia;o__Lachnospirales;f__Lachnospiraceae;g__Roseburia;s__Roseburia hominis	95.85
bin.44_scaffold_3667_7	bin.44	scaffold_3667	7	5745	6506	-1	A	K02003	rho:RHOM_00240 ABC transporter-like protein; K02003	True	0.9440000000000001	503.0	1.2599999999999996e-159								ABC transporter [PF00005.27]				0	d__Bacteria;p__Firmicutes_A;c__Clostridia;o__Lachnospirales;f__Lachnospiraceae;g__Roseburia;s__Roseburia hominis	95.85
bin.44_scaffold_3667_8	bin.44	scaffold_3667	8	6529	8859	-1	A	K02004	rho:RHOM_00235 ABC transporter permease; K02004	True	0.9059999999999999	1469.0	0.0												0	d__Bacteria;p__Firmicutes_A;c__Clostridia;o__Lachnospirales;f__Lachnospiraceae;g__Roseburia;s__Roseburia hominis	95.85
bin.44_scaffold_3667_9	bin.44	scaffold_3667	9	9036	10124	-1	A		rho:RHOM_00230 two component system histidine kinase	True	0.948	722.0	3.0799999999999984e-233								Histidine kinase-, DNA gyrase B-, and HSP90-like ATPase [PF02518.26]; GHKL domain [PF14501.6]				0	d__Bacteria;p__Firmicutes_A;c__Clostridia;o__Lachnospirales;f__Lachnospiraceae;g__Roseburia;s__Roseburia hominis	95.85
bin.44_scaffold_3667_10	bin.44	scaffold_3667	10	10111	10779	-1	A		rho:RHOM_00225 winged helix family two component transcriptional regulator	True	0.961	451.0	4.769999999999999e-142								Response regulator receiver domain [PF00072.24]; Transcriptional regulatory protein, C terminal [PF00486.28]				0	d__Bacteria;p__Firmicutes_A;c__Clostridia;o__Lachnospirales;f__Lachnospiraceae;g__Roseburia;s__Roseburia hominis	95.85
bin.44_scaffold_3667_11	bin.44	scaffold_3667	11	10851	12242	-1	A		rho:RHOM_00220 hypothetical protein	True	0.9229999999999999	896.0	2.129999999999999e-291								MatE [PF01554.18]				0	d__Bacteria;p__Firmicutes_A;c__Clostridia;o__Lachnospirales;f__Lachnospiraceae;g__Roseburia;s__Roseburia hominis	95.85
bin.44_scaffold_3667_12	bin.44	scaffold_3667	12	12367	13278	-1	A		rho:RHOM_00215 hypothetical protein	True	1.0	643.0	6.259999999999997e-207												0	d__Bacteria;p__Firmicutes_A;c__Clostridia;o__Lachnospirales;f__Lachnospiraceae;g__Roseburia;s__Roseburia hominis	95.85
bin.44_scaffold_3667_13	bin.44	scaffold_3667	13	13309	14220	-1	A	K07138	rho:RHOM_00210 hypothetical protein; K07138	True	0.972	623.0	5.989999999999997e-200								Domain of unknown function (DUF362) [PF04015.12]				0	d__Bacteria;p__Firmicutes_A;c__Clostridia;o__Lachnospirales;f__Lachnospiraceae;g__Roseburia;s__Roseburia hominis	95.85
bin.44_scaffold_3667_14	bin.44	scaffold_3667	14	14419	14874	-1	C		rho:RHOM_00180 hypothetical protein	False	0.971	311.0	5.179999999999999e-95								Rubrerythrin [PF02915.17]; Coat F domain [PF07875.12]				0	d__Bacteria;p__Firmicutes_A;c__Clostridia;o__Lachnospirales;f__Lachnospiraceae;g__Roseburia;s__Roseburia hominis	95.85
bin.44_scaffold_3667_15	bin.44	scaffold_3667	15	15389	16615	1	A	K01866	rho:RHOM_00175 tyrosyl-tRNA synthetase; K01866	True	0.961	827.0	1.4399999999999995e-268								tRNA synthetases class I (W and Y) [PF00579.25]		sp|Q7MCN7|SYY1_VIBVY Tyrosine--tRNA ligase 1; Xh	Xh	0	d__Bacteria;p__Firmicutes_A;c__Clostridia;o__Lachnospirales;f__Lachnospiraceae;g__Roseburia;s__Roseburia hominis	95.85
bin.44_scaffold_3788_1	bin.44	scaffold_3788	1	740	1495	1	A		rho:RHOM_04795 putative DNA-binding protein	True	0.978	520.0	2.789999999999999e-165								Protein of unknown function DUF134 [PF02001.16]; Dinitrogenase iron-molybdenum cofactor [PF02579.17]				0	d__Bacteria;p__Firmicutes_A;c__Clostridia;o__Lachnospirales;f__Lachnospiraceae;g__Roseburia;s__Roseburia hominis	95.85
bin.44_scaffold_3788_2	bin.44	scaffold_3788	2	1517	2137	1	A		rho:RHOM_04800 hypothetical protein	True	0.9640000000000001	420.0	1.0799999999999997e-131								Domain of unknown function (DUF4317) [PF14199.6]				0	d__Bacteria;p__Firmicutes_A;c__Clostridia;o__Lachnospirales;f__Lachnospiraceae;g__Roseburia;s__Roseburia hominis	95.85
bin.44_scaffold_3788_3	bin.44	scaffold_3788	3	2494	3237	1	A	K01449	rho:RHOM_04810 cell wall hydrolase SleB; K01449	True	0.897	464.0	4.689999999999998e-146								Cell Wall Hydrolase [PF07486.12]		REFSEQ hypothetical protein; Xu	Xu	0	d__Bacteria;p__Firmicutes_A;c__Clostridia;o__Lachnospirales;f__Lachnospiraceae;g__Roseburia;s__Roseburia hominis	95.85
bin.44_scaffold_3788_4	bin.44	scaffold_3788	4	3489	4841	1	A	K21471	rho:RHOM_04815 NLP/P60 family protein; K21471	True	0.845	789.0	1.3599999999999994e-254	MER0274275	C40	MER0274275 - family C40 unassigned peptidases (Roseburia hominis) [C40.UPW]#C40#{peptidase unit: 343-448}~source YP_004838015~	False	0.9670000000000001	218.0	2.1100000000000003e-59	NlpC/P60 family [PF00877.19]; Bacterial SH3 domain [PF08239.11]				0	d__Bacteria;p__Firmicutes_A;c__Clostridia;o__Lachnospirales;f__Lachnospiraceae;g__Roseburia;s__Roseburia hominis	95.85
bin.44_scaffold_3788_5	bin.44	scaffold_3788	5	4947	5870	1	A	K00847	rho:RHOM_04820 ROK family protein; K00847	True	0.9840000000000001	640.0	9.409999999999996e-206								ROK family [PF00480.20]				0	d__Bacteria;p__Firmicutes_A;c__Clostridia;o__Lachnospirales;f__Lachnospiraceae;g__Roseburia;s__Roseburia hominis	95.85
bin.44_scaffold_3788_6	bin.44	scaffold_3788	6	6004	7644	-1	A		rho:RHOM_04825 ABC transporte, ATP binding protein	True	0.95	1090.0	0.0								ABC transporter [PF00005.27]; ABC transporter [PF12848.7]				0	d__Bacteria;p__Firmicutes_A;c__Clostridia;o__Lachnospirales;f__Lachnospiraceae;g__Roseburia;s__Roseburia hominis	95.85
bin.44_scaffold_3788_7	bin.44	scaffold_3788	7	7801	11043	1	A		rho:RHOM_04830 diguanylate cyclase/phosphodiesterase with PAS/PAC sensor(s)	True	0.938	2104.0	0.0								EAL domain [PF00563.20]; Diguanylate cyclase, GGDEF domain [PF00990.21]; HlyD membrane-fusion protein of T1SS [PF00529.20]		sp|Q5PLI4|DGCQ_SALPA Probable diguanylate cyclase DgcQ; Xh	Xh	0	d__Bacteria;p__Firmicutes_A;c__Clostridia;o__Lachnospirales;f__Lachnospiraceae;g__Roseburia;s__Roseburia hominis	95.85
bin.44_scaffold_3788_8	bin.44	scaffold_3788	8	11205	14729	1	A	K03737	rho:RHOM_04835 pyruvate flavodoxin/ferredoxin oxidoreductase domain protein; K03737	True	0.965	2385.0	0.0								Pyruvate flavodoxin/ferredoxin oxidoreductase, thiamine diP-bdg [PF01855.19]; Pyruvate ferredoxin/flavodoxin oxidoreductase [PF01558.18]; 4Fe-4S double cluster binding domain [PF13484.6]; Pyruvate:ferredoxin oxidoreductase core domain II [PF17147.4]; Domain of unknown function [PF10371.9]; 4Fe-4S dicluster domain [PF14697.6]; 4Fe-4S dicluster domain [PF12838.7]; 4Fe-4S dicluster domain [PF13237.6]; 4Fe-4S dicluster domain [PF13187.6]; 4Fe-4S dicluster domain [PF13183.6]				0	d__Bacteria;p__Firmicutes_A;c__Clostridia;o__Lachnospirales;f__Lachnospiraceae;g__Roseburia;s__Roseburia hominis	95.85
bin.44_scaffold_3788_9	bin.44	scaffold_3788	9	14889	15620	1	A		rho:RHOM_04840 hypothetical protein	True	0.941	480.0	1.2899999999999998e-151												0	d__Bacteria;p__Firmicutes_A;c__Clostridia;o__Lachnospirales;f__Lachnospiraceae;g__Roseburia;s__Roseburia hominis	95.85
bin.44_scaffold_3788_10	bin.44	scaffold_3788	10	15710	16213	1	C	K06950	rho:RHOM_04845 hypothetical protein; K06950	False	0.97	347.0	2.7299999999999996e-107												0	d__Bacteria;p__Firmicutes_A;c__Clostridia;o__Lachnospirales;f__Lachnospiraceae;g__Roseburia;s__Roseburia hominis	95.85
bin.44_scaffold_3788_11	bin.44	scaffold_3788	11	16197	16535	-1	E																		0	d__Bacteria;p__Firmicutes_A;c__Clostridia;o__Lachnospirales;f__Lachnospiraceae;g__Roseburia;s__Roseburia hominis	95.85
bin.44_scaffold_3844_1	bin.44	scaffold_3844	1	3	149	-1	E																		0	d__Bacteria;p__Firmicutes_A;c__Clostridia;o__Lachnospirales;f__Lachnospiraceae;g__Roseburia;s__Roseburia hominis	95.85
bin.44_scaffold_3844_2	bin.44	scaffold_3844	2	236	874	-1	A		rho:RHOM_08235 hypothetical protein	True	0.982	441.0	7.889999999999999e-139								Ribose-5-phosphate isomerase [PF12408.8]; Ribose/Galactose Isomerase [PF02502.18]				0	d__Bacteria;p__Firmicutes_A;c__Clostridia;o__Lachnospirales;f__Lachnospiraceae;g__Roseburia;s__Roseburia hominis	95.85
bin.44_scaffold_3844_3	bin.44	scaffold_3844	3	894	1757	-1	A	K01815	rho:RHOM_08230 5-keto-4-deoxyuronate isomerase; K01815	True	0.982	596.0	4.189999999999998e-191								KduI/IolB family [PF04962.12]				0	d__Bacteria;p__Firmicutes_A;c__Clostridia;o__Lachnospirales;f__Lachnospiraceae;g__Roseburia;s__Roseburia hominis	95.85
bin.44_scaffold_3844_4	bin.44	scaffold_3844	4	1828	3243	-1	A	K01812	rho:RHOM_08225 glucuronate isomerase; K01812	True	1.0	1002.0	0.0								Glucuronate isomerase [PF02614.14]				0	d__Bacteria;p__Firmicutes_A;c__Clostridia;o__Lachnospirales;f__Lachnospiraceae;g__Roseburia;s__Roseburia hominis	95.85
bin.44_scaffold_3844_5	bin.44	scaffold_3844	5	3285	4295	-1	A	K02529	rho:RHOM_08220 LacI family transcriptional regulator; K02529	True	0.956	677.0	2.6599999999999986e-218								Periplasmic binding proteins and sugar binding domain of LacI family [PF00532.21]; Periplasmic binding protein-like domain [PF13377.6]; Bacterial regulatory proteins, lacI family [PF00356.21]				0	d__Bacteria;p__Firmicutes_A;c__Clostridia;o__Lachnospirales;f__Lachnospiraceae;g__Roseburia;s__Roseburia hominis	95.85
bin.44_scaffold_3844_6	bin.44	scaffold_3844	6	4642	6105	1	A	K00041	rho:RHOM_08210 altronate oxidoreductase; K00041	True	0.966	992.0	5e-324								Mannitol dehydrogenase C-terminal domain [PF08125.13]; Mannitol dehydrogenase Rossmann domain [PF01232.23]		sp|B2W2N2|M2DH_PYRTR Mannitol 2-dehydrogenase; Xh	Xh	0	d__Bacteria;p__Firmicutes_A;c__Clostridia;o__Lachnospirales;f__Lachnospiraceae;g__Roseburia;s__Roseburia hominis	95.85
bin.44_scaffold_3844_7	bin.44	scaffold_3844	7	6137	7618	1	A	K01685	rho:RHOM_08205 altronate hydrolase; K01685	True	0.955	991.0	1e-323								D-galactarate dehydratase / Altronate hydrolase, C terminus [PF04295.13]				0	d__Bacteria;p__Firmicutes_A;c__Clostridia;o__Lachnospirales;f__Lachnospiraceae;g__Roseburia;s__Roseburia hominis	95.85
bin.44_scaffold_3844_8	bin.44	scaffold_3844	8	7704	8507	1	A	K00046	rho:RHOM_08200 gluconate 5-dehydrogenase; K00046	True	0.951	535.0	1.9799999999999996e-170								Enoyl-(Acyl carrier protein) reductase [PF13561.6]; short chain dehydrogenase [PF00106.25]; KR domain [PF08659.10]		sp|Q5UQM3|YR419_MIMIV Uncharacterized short-chain type dehydrogenase/reductase R419; Xh	Xh	0	d__Bacteria;p__Firmicutes_A;c__Clostridia;o__Lachnospirales;f__Lachnospiraceae;g__Roseburia;s__Roseburia hominis	95.85
bin.44_scaffold_3844_9	bin.44	scaffold_3844	9	8713	10098	1	A	K10192	rho:RHOM_08195 extracellular solute-binding protein; K10192	True	0.9590000000000001	931.0	9.469999999999995e-304								Bacterial extracellular solute-binding protein [PF01547.25]; Bacterial extracellular solute-binding protein [PF13416.6]				0	d__Bacteria;p__Firmicutes_A;c__Clostridia;o__Lachnospirales;f__Lachnospiraceae;g__Roseburia;s__Roseburia hominis	95.85
bin.44_scaffold_3844_10	bin.44	scaffold_3844	10	10165	10962	1	A		rho:RHOM_08190 glucosyl hydrolase family protein	True	0.943	526.0	2.539999999999999e-167								Glycosyl Hydrolase Family 88 [PF07470.13]				0	d__Bacteria;p__Firmicutes_A;c__Clostridia;o__Lachnospirales;f__Lachnospiraceae;g__Roseburia;s__Roseburia hominis	95.85
bin.44_scaffold_3844_11	bin.44	scaffold_3844	11	10997	11935	1	A	K10193	rho:RHOM_08185 binding-protein-dependent transporters inner membrane component; K10193	True	0.953	627.0	2.8499999999999986e-201								Binding-protein-dependent transport system inner membrane component [PF00528.22]				0	d__Bacteria;p__Firmicutes_A;c__Clostridia;o__Lachnospirales;f__Lachnospiraceae;g__Roseburia;s__Roseburia hominis	95.85
bin.44_scaffold_3844_12	bin.44	scaffold_3844	12	11941	12804	1	A	K10194	rho:RHOM_08180 binding-protein-dependent transporters inner membrane component; K10194	True	0.946	572.0	1.2899999999999995e-182								Binding-protein-dependent transport system inner membrane component [PF00528.22]				0	d__Bacteria;p__Firmicutes_A;c__Clostridia;o__Lachnospirales;f__Lachnospiraceae;g__Roseburia;s__Roseburia hominis	95.85
bin.44_scaffold_3844_13	bin.44	scaffold_3844	13	12907	14463	1	A		rho:RHOM_08175 glycoside hydrolase family 28	True	0.977	1068.0	0.0								Glycosyl hydrolases family 28 [PF00295.17]; Pectate lyase superfamily protein [PF12708.7]	GH28 polygalacturonase (EC 3.2.1.15); alpha-L-rhamnosidase (EC 3.2.1.40); exo-polygalacturonase (EC 3.2.1.67); exo-polygalacturonosidase (EC 3.2.1.82); rhamnogalacturonase (EC 3.2.1.171); rhamnogalacturonan alpha-1,2-galacturonohydrolase (EC 3.2.1.173); endo-xylogalacturonan hydrolase (EC 3.2.1.-) [GH28]			0	d__Bacteria;p__Firmicutes_A;c__Clostridia;o__Lachnospirales;f__Lachnospiraceae;g__Roseburia;s__Roseburia hominis	95.85
bin.44_scaffold_3844_14	bin.44	scaffold_3844	14	14520	15365	1	A		rho:RHOM_08170 xylose isomerase domain-containing protein	True	0.9620000000000001	571.0	2.4999999999999994e-182								Xylose isomerase-like TIM barrel [PF01261.24]				0	d__Bacteria;p__Firmicutes_A;c__Clostridia;o__Lachnospirales;f__Lachnospiraceae;g__Roseburia;s__Roseburia hominis	95.85
bin.44_scaffold_3844_15	bin.44	scaffold_3844	15	15355	16005	1	A		rho:RHOM_08165 hypothetical protein	True	0.93	423.0	1.9099999999999993e-132								Protein of unknown function, DUF624 [PF04854.14]				0	d__Bacteria;p__Firmicutes_A;c__Clostridia;o__Lachnospirales;f__Lachnospiraceae;g__Roseburia;s__Roseburia hominis	95.85
bin.44_scaffold_398_1	bin.44	scaffold_398	1	97	4569	-1	A	K03763	rho:RHOM_07200 DNA polymerase III, alpha subunit; K03763	True	0.9520000000000001	2981.0	0.0								Bacterial DNA polymerase III alpha NTPase domain [PF07733.12]; Exonuclease [PF00929.24]; Bacterial DNA polymerase III alpha subunit finger domain [PF17657.1]; PHP domain [PF02811.19]; Helix-hairpin-helix motif [PF14579.6]; 3' exoribonuclease, RNase T-like [PF16473.5]; RNase_H superfamily [PF13482.6]		sp|P04536|EXOD_BPT4 Exodeoxyribonuclease; Xu	Xu	0	d__Bacteria;p__Firmicutes_A;c__Clostridia;o__Lachnospirales;f__Lachnospiraceae;g__Roseburia;s__Roseburia hominis	95.85
bin.44_scaffold_398_2	bin.44	scaffold_398	2	4651	5703	-1	A	K03526	rho:RHOM_07195 1-hydroxy-2-methyl-2-(E)-butenyl 4-diphosphate synthase; K03526	True	0.9279999999999999	682.0	1.1699999999999996e-219								GcpE protein [PF04551.14]				0	d__Bacteria;p__Firmicutes_A;c__Clostridia;o__Lachnospirales;f__Lachnospiraceae;g__Roseburia;s__Roseburia hominis	95.85
bin.44_scaffold_398_3	bin.44	scaffold_398	3	5716	6750	-1	A	K11749	rho:RHOM_07190 putative membrane-associated Zn-dependent protease; K11749	True	0.945	685.0	1.3299999999999994e-220	MER0508696	M50B	MER0508696 - subfamily M50B unassigned peptidases (Roseburia intestinalis) [M50.UPB]#M50B#{peptidase unit: 3-337}~source YP_007832201~	True	0.71	481.0	1.2799999999999997e-151	Peptidase family M50 [PF02163.22]; PDZ domain [PF13180.6]; PDZ domain [PF17820.1]				0	d__Bacteria;p__Firmicutes_A;c__Clostridia;o__Lachnospirales;f__Lachnospiraceae;g__Roseburia;s__Roseburia hominis	95.85
bin.44_scaffold_398_4	bin.44	scaffold_398	4	6747	7904	-1	A	K00099	rho:RHOM_07185 1-deoxy-D-xylulose 5-phosphate reductoisomerase; K00099	True	0.948	766.0	4.249999999999997e-248								1-deoxy-D-xylulose 5-phosphate reductoisomerase [PF02670.16]; DXP reductoisomerase C-terminal domain [PF13288.6]; 1-deoxy-D-xylulose 5-phosphate reductoisomerase C-terminal domain [PF08436.12]				0	d__Bacteria;p__Firmicutes_A;c__Clostridia;o__Lachnospirales;f__Lachnospiraceae;g__Roseburia;s__Roseburia hominis	95.85
bin.44_scaffold_398_5	bin.44	scaffold_398	5	7920	8726	-1	A	K00981	rho:RHOM_07180 hypothetical protein; K00981	True	0.919	517.0	5.649999999999999e-164								Cytidylyltransferase family [PF01148.20]				0	d__Bacteria;p__Firmicutes_A;c__Clostridia;o__Lachnospirales;f__Lachnospiraceae;g__Roseburia;s__Roseburia hominis	95.85
bin.44_scaffold_398_6	bin.44	scaffold_398	6	8751	9473	-1	A	K00806	rho:RHOM_07175 undecaprenyl diphosphate synthase; K00806	True	0.9740000000000001	495.0	7.029999999999998e-157								Putative undecaprenyl diphosphate synthase [PF01255.19]				0	d__Bacteria;p__Firmicutes_A;c__Clostridia;o__Lachnospirales;f__Lachnospiraceae;g__Roseburia;s__Roseburia hominis	95.85
bin.44_scaffold_398_7	bin.44	scaffold_398	7	9591	10145	-1	C	K02838	rho:RHOM_07170 frr; ribosome recycling factor; K02838	False	0.904	349.0	1.7399999999999995e-107								Ribosome recycling factor [PF01765.19]				0	d__Bacteria;p__Firmicutes_A;c__Clostridia;o__Lachnospirales;f__Lachnospiraceae;g__Roseburia;s__Roseburia hominis	95.85
bin.44_scaffold_398_8	bin.44	scaffold_398	8	10172	10870	-1	A	K09903	rho:RHOM_07165 uridylate kinase; K09903	True	0.9520000000000001	466.0	3.489999999999999e-147								Amino acid kinase family [PF00696.28]				0	d__Bacteria;p__Firmicutes_A;c__Clostridia;o__Lachnospirales;f__Lachnospiraceae;g__Roseburia;s__Roseburia hominis	95.85
bin.44_scaffold_398_9	bin.44	scaffold_398	9	10876	11718	-1	A		rho:RHOM_07160 hypothetical protein	True	0.847	492.0	3.029999999999999e-155								Polymer-forming cytoskeletal [PF04519.13]				0	d__Bacteria;p__Firmicutes_A;c__Clostridia;o__Lachnospirales;f__Lachnospiraceae;g__Roseburia;s__Roseburia hominis	95.85
bin.44_scaffold_398_10	bin.44	scaffold_398	10	11744	12700	-1	A		rho:RHOM_07155 polysaccharide deacetylase Est4C	True	0.91	606.0	4.949999999999998e-194								Polysaccharide deacetylase [PF01522.21]	CE4 acetyl xylan esterase (EC 3.1.1.72); chitin deacetylase (EC 3.5.1.41); chitooligosaccharide deacetylase (EC 3.5.1.-); peptidoglycan GlcNAc deacetylase (EC 3.5.1.-); peptidoglycan N-acetylmuramic acid deacetylase (EC 3.5.1.-). [CE4]			0	d__Bacteria;p__Firmicutes_A;c__Clostridia;o__Lachnospirales;f__Lachnospiraceae;g__Roseburia;s__Roseburia hominis	95.85
bin.44_scaffold_398_11	bin.44	scaffold_398	11	12823	13674	-1	A	K08974	rho:RHOM_07150 hypothetical protein; K08974	True	0.9329999999999999	556.0	4.3799999999999985e-177								Domain of unknown function (DUF368) [PF04018.13]				0	d__Bacteria;p__Firmicutes_A;c__Clostridia;o__Lachnospirales;f__Lachnospiraceae;g__Roseburia;s__Roseburia hominis	95.85
bin.44_scaffold_398_12	bin.44	scaffold_398	12	13662	14669	-1	A	K03324	rho:RHOM_07145 Na/Pi-cotransporter; K03324	True	0.8959999999999999	628.0	4.449999999999999e-201								Na+/Pi-cotransporter [PF02690.15]				0	d__Bacteria;p__Firmicutes_A;c__Clostridia;o__Lachnospirales;f__Lachnospiraceae;g__Roseburia;s__Roseburia hominis	95.85
bin.44_scaffold_398_13	bin.44	scaffold_398	13	14700	15155	-1	C		rho:RHOM_07140 hypothetical protein	False	0.927	295.0	1.5799999999999996e-89												0	d__Bacteria;p__Firmicutes_A;c__Clostridia;o__Lachnospirales;f__Lachnospiraceae;g__Roseburia;s__Roseburia hominis	95.85
bin.44_scaffold_398_14	bin.44	scaffold_398	14	15208	15645	-1	C		rho:RHOM_07135 MarR family transcriptional regulator	False	0.929	284.0	8.159999999999999e-86								MarR family [PF12802.7]				0	d__Bacteria;p__Firmicutes_A;c__Clostridia;o__Lachnospirales;f__Lachnospiraceae;g__Roseburia;s__Roseburia hominis	95.85
bin.44_scaffold_398_15	bin.44	scaffold_398	15	15886	17406	1	A		rho:RHOM_07130 hypothetical protein	True	0.8859999999999999	934.0	8.389999999999995e-304								Protein of unknown function (DUF1538) [PF07556.11]				0	d__Bacteria;p__Firmicutes_A;c__Clostridia;o__Lachnospirales;f__Lachnospiraceae;g__Roseburia;s__Roseburia hominis	95.85
bin.44_scaffold_398_16	bin.44	scaffold_398	16	17409	18119	1	A		rho:RHOM_07125 hypothetical protein	True	0.955	476.0	2.179999999999999e-150												0	d__Bacteria;p__Firmicutes_A;c__Clostridia;o__Lachnospirales;f__Lachnospiraceae;g__Roseburia;s__Roseburia hominis	95.85
bin.44_scaffold_398_17	bin.44	scaffold_398	17	18261	19196	-1	A	K02357	rho:RHOM_07120 translation elongation factor Ts Tsf; K02357	True	0.9109999999999999	593.0	1.1699999999999998e-189								Elongation factor TS [PF00889.19]				0	d__Bacteria;p__Firmicutes_A;c__Clostridia;o__Lachnospirales;f__Lachnospiraceae;g__Roseburia;s__Roseburia hominis	95.85
bin.44_scaffold_398_18	bin.44	scaffold_398	18	19331	20071	-1	A	K02967	rho:RHOM_07115 rpsB; 30S ribosomal protein S2; K02967	True	0.937	485.0	1.8099999999999998e-153								Ribosomal protein S2 [PF00318.20]				0	d__Bacteria;p__Firmicutes_A;c__Clostridia;o__Lachnospirales;f__Lachnospiraceae;g__Roseburia;s__Roseburia hominis	95.85
bin.44_scaffold_398_19	bin.44	scaffold_398	19	20236	20850	-1	A		rho:RHOM_07110 hypothetical protein	True	0.858	365.0	1.4799999999999995e-112								YceG-like family [PF02618.16]				0	d__Bacteria;p__Firmicutes_A;c__Clostridia;o__Lachnospirales;f__Lachnospiraceae;g__Roseburia;s__Roseburia hominis	95.85
bin.44_scaffold_398_20	bin.44	scaffold_398	20	20847	21554	-1	A		rho:RHOM_07105 hypothetical protein	True	0.843	418.0	2.0399999999999995e-130												0	d__Bacteria;p__Firmicutes_A;c__Clostridia;o__Lachnospirales;f__Lachnospiraceae;g__Roseburia;s__Roseburia hominis	95.85
bin.44_scaffold_398_21	bin.44	scaffold_398	21	21573	21899	-1	C		rho:RHOM_07100 hypothetical protein	False	0.9	205.0	5.13e-59												0	d__Bacteria;p__Firmicutes_A;c__Clostridia;o__Lachnospirales;f__Lachnospiraceae;g__Roseburia;s__Roseburia hominis	95.85
bin.44_scaffold_398_22	bin.44	scaffold_398	22	21922	22686	-1	A	K02405	rho:RHOM_07095 RNA polymerase, sigma 28 subunit, FliA/WhiG; K02405	True	0.9109999999999999	486.0	1.9199999999999996e-153								Sigma-70, region 4 [PF04545.16]; Sigma-70 region 2 [PF04542.14]; Sigma-70, region 4 [PF08281.12]		sp|P33658|RPSG_CLOAB RNA polymerase sigma-G factor; Xh	Xh	0	d__Bacteria;p__Firmicutes_A;c__Clostridia;o__Lachnospirales;f__Lachnospiraceae;g__Roseburia;s__Roseburia hominis	95.85
bin.44_scaffold_398_23	bin.44	scaffold_398	23	22709	23005	-1	C		rho:RHOM_07090 hypothetical protein	False	0.855	176.0	4.57e-49												0	d__Bacteria;p__Firmicutes_A;c__Clostridia;o__Lachnospirales;f__Lachnospiraceae;g__Roseburia;s__Roseburia hominis	95.85
bin.44_scaffold_398_24	bin.44	scaffold_398	24	23021	23506	-1	C	K03411	rho:RHOM_07085 chemotaxis protein; K03411	False	0.938	319.0	1.5199999999999996e-97								CheD chemotactic sensory transduction [PF03975.13]				0	d__Bacteria;p__Firmicutes_A;c__Clostridia;o__Lachnospirales;f__Lachnospiraceae;g__Roseburia;s__Roseburia hominis	95.85
bin.44_scaffold_398_25	bin.44	scaffold_398	25	23520	24140	-1	A	K03410	rho:RHOM_07080 chemotaxis protein CheC, inhibitor of MCP methylation; K03410	True	0.925	401.0	4.059999999999999e-125								CheC-like family [PF04509.12]; Chemotaxis phosphatase CheX [PF13690.6]				0	d__Bacteria;p__Firmicutes_A;c__Clostridia;o__Lachnospirales;f__Lachnospiraceae;g__Roseburia;s__Roseburia hominis	95.85
bin.44_scaffold_398_26	bin.44	scaffold_398	26	24304	24750	-1	C	K03408	rho:RHOM_07075 putative CheW protein; K03408	False	0.9129999999999999	285.0	6.87e-86								CheW-like domain [PF01584.19]				0	d__Bacteria;p__Firmicutes_A;c__Clostridia;o__Lachnospirales;f__Lachnospiraceae;g__Roseburia;s__Roseburia hominis	95.85
bin.44_scaffold_398_27	bin.44	scaffold_398	27	24766	26889	-1	A	K03407	rho:RHOM_07070 putative CheA signal transduction histidine kinase; K03407	True	0.903	1332.0	0.0								P2 response regulator binding domain [PF07194.11]; CheW-like domain [PF01584.19]; Signal transducing histidine kinase, homodimeric domain [PF02895.14]; Histidine kinase-, DNA gyrase B-, and HSP90-like ATPase [PF02518.26]; Hpt domain [PF01627.23]				0	d__Bacteria;p__Firmicutes_A;c__Clostridia;o__Lachnospirales;f__Lachnospiraceae;g__Roseburia;s__Roseburia hominis	95.85
bin.44_scaffold_398_28	bin.44	scaffold_398	28	26891	27976	-1	A	K03412	rho:RHOM_07065 response regulator receiver modulated CheB methylesterase; K03412	True	0.9309999999999999	673.0	3.739999999999999e-216								CheB methylesterase [PF01339.17]; Response regulator receiver domain [PF00072.24]				0	d__Bacteria;p__Firmicutes_A;c__Clostridia;o__Lachnospirales;f__Lachnospiraceae;g__Roseburia;s__Roseburia hominis	95.85
bin.44_scaffold_398_29	bin.44	scaffold_398	29	27980	28732	-1	A		rho:RHOM_07060 hypothetical protein	True	0.934	491.0	1.919999999999999e-155								PilZ domain [PF07238.14]				0	d__Bacteria;p__Firmicutes_A;c__Clostridia;o__Lachnospirales;f__Lachnospiraceae;g__Roseburia;s__Roseburia hominis	95.85
bin.44_scaffold_398_30	bin.44	scaffold_398	30	28732	29622	-1	A	K04562	rho:RHOM_07055 flagellar biosynthesis protein FlhG; K04562	True	0.932	506.0	1.4099999999999994e-159								NUBPL iron-transfer P-loop NTPase [PF10609.9]; AAA domain [PF13614.6]; Cellulose biosynthesis protein BcsQ [PF06564.12]; CobQ/CobB/MinD/ParA nucleotide binding domain [PF01656.23]; 4Fe-4S iron sulfur cluster binding proteins, NifH/frxC family [PF00142.18]; ATPase MipZ [PF09140.11]; VirC1 protein [PF07015.11]; Anion-transporting ATPase [PF02374.15]		sp|P07620|PARA_ECOLX Plasmid partition protein A; Xh	Xh	0	d__Bacteria;p__Firmicutes_A;c__Clostridia;o__Lachnospirales;f__Lachnospiraceae;g__Roseburia;s__Roseburia hominis	95.85
bin.44_scaffold_398_31	bin.44	scaffold_398	31	29626	30891	-1	A	K02404	rho:RHOM_07050 GTP-binding signal recognition particle SRP54, G-domain protein; K02404	True	0.925	817.0	6.969999999999997e-265								SRP54-type protein, GTPase domain [PF00448.22]				0	d__Bacteria;p__Firmicutes_A;c__Clostridia;o__Lachnospirales;f__Lachnospiraceae;g__Roseburia;s__Roseburia hominis	95.85
bin.44_scaffold_398_32	bin.44	scaffold_398	32	30892	32925	-1	A	K02400	rho:RHOM_07045 flagellar biosynthesis protein A; K02400	True	0.909	1285.0	0.0								FHIPEP family [PF00771.20]				0	d__Bacteria;p__Firmicutes_A;c__Clostridia;o__Lachnospirales;f__Lachnospiraceae;g__Roseburia;s__Roseburia hominis	95.85
bin.44_scaffold_398_33	bin.44	scaffold_398	33	32944	34068	-1	A	K02401	rho:RHOM_07040 flagellar biosynthetic protein FlhB; K02401	True	0.9229999999999999	724.0	1.1099999999999995e-233	MER0274309	N06	MER0274309 - FlhB protein ({Escherichia coli}) (Roseburia hominis) [N06.A01]#N06#{peptidase unit: 23-366}~source YP_004838455~	True	0.9129999999999999	658.0	1.969999999999999e-212	FlhB HrpN YscU SpaS Family [PF01312.19]				0	d__Bacteria;p__Firmicutes_A;c__Clostridia;o__Lachnospirales;f__Lachnospiraceae;g__Roseburia;s__Roseburia hominis	95.85
bin.44_scaffold_398_34	bin.44	scaffold_398	34	34070	34849	-1	A	K02421	rho:RHOM_07035 flagellar biosynthetic protein FliR; K02421	True	0.904	490.0	5.5199999999999995e-155								Bacterial export proteins, family 1 [PF01311.20]				0	d__Bacteria;p__Firmicutes_A;c__Clostridia;o__Lachnospirales;f__Lachnospiraceae;g__Roseburia;s__Roseburia hominis	95.85
bin.44_scaffold_398_35	bin.44	scaffold_398	35	34858	35127	-1	C	K02420	rho:RHOM_07030 hypothetical protein; K02420	False	0.9059999999999999	171.0	1.7899999999999997e-47								Bacterial export proteins, family 3 [PF01313.19]				0	d__Bacteria;p__Firmicutes_A;c__Clostridia;o__Lachnospirales;f__Lachnospiraceae;g__Roseburia;s__Roseburia hominis	95.85
bin.44_scaffold_398_36	bin.44	scaffold_398	36	35159	36031	-1	A	K02419	rho:RHOM_07025 flagellar biosynthetic protein FliP; K02419	True	0.9	524.0	7.409999999999998e-166								FliP family [PF00813.20]				0	d__Bacteria;p__Firmicutes_A;c__Clostridia;o__Lachnospirales;f__Lachnospiraceae;g__Roseburia;s__Roseburia hominis	95.85
bin.44_scaffold_398_37	bin.44	scaffold_398	37	36035	36433	-1	C	K02418	rho:RHOM_07020 hypothetical protein; K02418	False	0.897	249.0	7.009999999999998e-74												0	d__Bacteria;p__Firmicutes_A;c__Clostridia;o__Lachnospirales;f__Lachnospiraceae;g__Roseburia;s__Roseburia hominis	95.85
bin.44_scaffold_398_38	bin.44	scaffold_398	38	36435	36794	-1	C	K03413	rho:RHOM_07015 response regulator receiver protein; K03413	False	0.9390000000000001	237.0	9.189999999999999e-70								Response regulator receiver domain [PF00072.24]				0	d__Bacteria;p__Firmicutes_A;c__Clostridia;o__Lachnospirales;f__Lachnospiraceae;g__Roseburia;s__Roseburia hominis	95.85
bin.44_scaffold_398_39	bin.44	scaffold_398	39	36862	38025	-1	A	K02417	rho:RHOM_07010 flagellar motor switch protein; K02417	True	0.905	733.0	1.989999999999999e-236								Type III flagellar switch regulator (C-ring) FliN C-term [PF01052.20]; CheC-like family [PF04509.12]				0	d__Bacteria;p__Firmicutes_A;c__Clostridia;o__Lachnospirales;f__Lachnospiraceae;g__Roseburia;s__Roseburia hominis	95.85
bin.44_scaffold_398_40	bin.44	scaffold_398	40	38028	39008	-1	A	K02416	rho:RHOM_07005 flagellar motor switch protein FliM; K02416	True	0.93	637.0	1.5199999999999993e-204								Flagellar motor switch protein FliM [PF02154.15]; Type III flagellar switch regulator (C-ring) FliN C-term [PF01052.20]				0	d__Bacteria;p__Firmicutes_A;c__Clostridia;o__Lachnospirales;f__Lachnospiraceae;g__Roseburia;s__Roseburia hominis	95.85
bin.44_scaffold_398_41	bin.44	scaffold_398	41	39035	39568	-1	C	K02415	rho:RHOM_07000 hypothetical protein; K02415	False	0.894	332.0	1.3299999999999998e-101								Flagellar basal body-associated protein FliL [PF03748.14]				0	d__Bacteria;p__Firmicutes_A;c__Clostridia;o__Lachnospirales;f__Lachnospiraceae;g__Roseburia;s__Roseburia hominis	95.85
bin.44_scaffold_398_42	bin.44	scaffold_398	42	39582	40517	-1	A	K02557	rho:RHOM_06995 chemotaxis protein MotB; K02557	True	0.909	592.0	3.0199999999999987e-189								OmpA family [PF00691.20]; Membrane MotB of proton-channel complex MotA/MotB [PF13677.6]				0	d__Bacteria;p__Firmicutes_A;c__Clostridia;o__Lachnospirales;f__Lachnospiraceae;g__Roseburia;s__Roseburia hominis	95.85
bin.44_scaffold_398_43	bin.44	scaffold_398	43	40517	41311	-1	A	K02556	rho:RHOM_06990 motility protein A; K02556	True	0.94	507.0	1.2399999999999996e-160								MotA/TolQ/ExbB proton channel family [PF01618.16]				0	d__Bacteria;p__Firmicutes_A;c__Clostridia;o__Lachnospirales;f__Lachnospiraceae;g__Roseburia;s__Roseburia hominis	95.85
bin.44_scaffold_398_44	bin.44	scaffold_398	44	41547	43205	-1	A	K02390	rho:RHOM_06985 flagellar hook protein; K02390	True	0.912	1053.0	0.0	MER1153680	A01A	MER1153680 - subfamily A1A non-peptidase homologues (Acetitomaculum ruminis) [A01.UNA]#A01A#{peptidase unit: 200-422}~source WP_092873337~	False	0.457	72.0	1.35e-11	Flagellar basal body rod FlgEFG protein C-terminal [PF06429.13]; Flagella basal body rod protein [PF00460.20]				0	d__Bacteria;p__Firmicutes_A;c__Clostridia;o__Lachnospirales;f__Lachnospiraceae;g__Roseburia;s__Roseburia hominis	95.85
bin.44_scaffold_398_45	bin.44	scaffold_398	45	43290	43688	-1	C		rho:RHOM_06980 hypothetical protein	False	0.8859999999999999	246.0	1.1999999999999998e-72								Putative flagellar [PF12611.8]				0	d__Bacteria;p__Firmicutes_A;c__Clostridia;o__Lachnospirales;f__Lachnospiraceae;g__Roseburia;s__Roseburia hominis	95.85
bin.44_scaffold_398_46	bin.44	scaffold_398	46	43710	44519	-1	A	K02389	rho:RHOM_06975 flagellar hook capping protein; K02389	True	0.914	514.0	7.369999999999999e-163								Flagellar hook capping protein - N-terminal region [PF03963.14]				0	d__Bacteria;p__Firmicutes_A;c__Clostridia;o__Lachnospirales;f__Lachnospiraceae;g__Roseburia;s__Roseburia hominis	95.85
bin.44_scaffold_398_47	bin.44	scaffold_398	47	44540	46024	-1	A	K02414	rho:RHOM_06970 flagellar hook-length control protein FliK; K02414	True	0.872	895.0	1.2199999999999994e-290								Flagellar hook-length control protein FliK [PF02120.16]				0	d__Bacteria;p__Firmicutes_A;c__Clostridia;o__Lachnospirales;f__Lachnospiraceae;g__Roseburia;s__Roseburia hominis	95.85
bin.44_scaffold_398_48	bin.44	scaffold_398	48	46110	46973	-1	A		rho:RHOM_06965 hypothetical protein	True	0.866	517.0	9.989999999999997e-164												0	d__Bacteria;p__Firmicutes_A;c__Clostridia;o__Lachnospirales;f__Lachnospiraceae;g__Roseburia;s__Roseburia hominis	95.85
bin.44_scaffold_398_49	bin.44	scaffold_398	49	46989	47429	-1	C	K02413	rho:RHOM_06960 hypothetical protein; K02413	False	0.877	268.0	3.58e-80								Flagellar FliJ protein [PF02050.16]				0	d__Bacteria;p__Firmicutes_A;c__Clostridia;o__Lachnospirales;f__Lachnospiraceae;g__Roseburia;s__Roseburia hominis	95.85
bin.44_scaffold_398_50	bin.44	scaffold_398	50	47459	48772	-1	A	K02412	rho:RHOM_06955 Na+-transporting two-sector ATPase; K02412	True	0.9440000000000001	865.0	2.1799999999999987e-281								ATP synthase alpha/beta family, nucleotide-binding domain [PF00006.25]; T3SS EscN ATPase C-terminal domain [PF18269.1]; ATP synthase alpha/beta family, beta-barrel domain [PF02874.23]				0	d__Bacteria;p__Firmicutes_A;c__Clostridia;o__Lachnospirales;f__Lachnospiraceae;g__Roseburia;s__Roseburia hominis	95.85
bin.44_scaffold_398_51	bin.44	scaffold_398	51	48782	49591	-1	A	K02411	rho:RHOM_06950 flagellar biosynthesis/type III secretory pathway protein; K02411	True	0.903	509.0	4.439999999999999e-161								Flagellar assembly protein FliH [PF02108.16]; Nodulation protein NolV [PF06635.12]				0	d__Bacteria;p__Firmicutes_A;c__Clostridia;o__Lachnospirales;f__Lachnospiraceae;g__Roseburia;s__Roseburia hominis	95.85
bin.44_scaffold_398_52	bin.44	scaffold_398	52	49584	50594	-1	A	K02410	rho:RHOM_06945 flagellar motor switch protein FliG; K02410	True	0.91	640.0	1.949999999999999e-205								FliG C-terminal domain [PF01706.16]; FliG N-terminal domain [PF14842.6]; FliG middle domain [PF14841.6]				0	d__Bacteria;p__Firmicutes_A;c__Clostridia;o__Lachnospirales;f__Lachnospiraceae;g__Roseburia;s__Roseburia hominis	95.85
bin.44_scaffold_398_53	bin.44	scaffold_398	53	50596	52197	-1	A	K02409	rim:ROI_20890 flagellar basal-body M-ring protein/flagellar hook-basal body protein (fliF); K02409	True	0.718	771.0	8.079999999999994e-247								Secretory protein of YscJ/FliF family [PF01514.17]; Flagellar M-ring protein C-terminal [PF08345.11]				0	d__Bacteria;p__Firmicutes_A;c__Clostridia;o__Lachnospirales;f__Lachnospiraceae;g__Roseburia;s__Roseburia hominis	95.85
bin.44_scaffold_398_54	bin.44	scaffold_398	54	52216	52530	-1	C	K02408	rho:RHOM_06930 hypothetical protein; K02408	False	0.893	196.0	6.07e-56								Flagellar hook-basal body complex protein FliE [PF02049.18]				0	d__Bacteria;p__Firmicutes_A;c__Clostridia;o__Lachnospirales;f__Lachnospiraceae;g__Roseburia;s__Roseburia hominis	95.85
bin.44_scaffold_398_55	bin.44	scaffold_398	55	52564	53004	-1	C	K02388	rho:RHOM_06925 flagellar basal body rod protein; K02388	False	0.932	287.0	6.849999999999999e-87								Flagellar basal body rod FlgEFG protein C-terminal [PF06429.13]; Flagella basal body rod protein [PF00460.20]				0	d__Bacteria;p__Firmicutes_A;c__Clostridia;o__Lachnospirales;f__Lachnospiraceae;g__Roseburia;s__Roseburia hominis	95.85
bin.44_scaffold_398_56	bin.44	scaffold_398	56	53019	53414	-1	C	K02387	rho:RHOM_06920 flagellar basal-body rod protein FlgB; K02387	False	0.925	256.0	3.119999999999999e-76								Flagella basal body rod protein [PF00460.20]				0	d__Bacteria;p__Firmicutes_A;c__Clostridia;o__Lachnospirales;f__Lachnospiraceae;g__Roseburia;s__Roseburia hominis	95.85
bin.44_scaffold_398_57	bin.44	scaffold_398	57	53637	54419	-1	A	K03706	rho:RHOM_06915 transcriptional repressor CodY; K03706	True	0.925	496.0	9.599999999999997e-157								CodY GAF-like domain [PF06018.14]; CodY helix-turn-helix domain [PF08222.11]				0	d__Bacteria;p__Firmicutes_A;c__Clostridia;o__Lachnospirales;f__Lachnospiraceae;g__Roseburia;s__Roseburia hominis	95.85
bin.44_scaffold_398_58	bin.44	scaffold_398	58	54527	56611	-1	A	K03168	rho:RHOM_06910 DNA topoisomerase I; K03168	True	0.963	1407.0	0.0								DNA topoisomerase [PF01131.20]; Toprim domain [PF01751.22]; Topoisomerase DNA binding C4 zinc finger [PF01396.19]		sp|Q5UQB5|TOP1P_MIMIV DNA topoisomerase 1 type prokaryotic; XhXs	Xs;Xh	0	d__Bacteria;p__Firmicutes_A;c__Clostridia;o__Lachnospirales;f__Lachnospiraceae;g__Roseburia;s__Roseburia hominis	95.85
bin.44_scaffold_398_59	bin.44	scaffold_398	59	56638	57705	-1	A	K04096	rho:RHOM_06905 putative Rossmann fold nucleotide-binding protein involved in DNA uptake; K04096	True	0.948	708.0	1.3699999999999994e-228								DNA recombination-mediator protein A [PF02481.15]				0	d__Bacteria;p__Firmicutes_A;c__Clostridia;o__Lachnospirales;f__Lachnospiraceae;g__Roseburia;s__Roseburia hominis	95.85
bin.44_scaffold_398_60	bin.44	scaffold_398	60	57710	59239	-1	A	K07391	rho:RHOM_06900 putative ATPase with chaperone activity; K07391	True	0.953	1021.0	0.0	MER0274326	S16	MER0274326 - family S16 non-peptidase homologues (Roseburia hominis) [S16.UNW]#S16#{peptidase unit: 4-414}~source YP_004838429~	True	0.953	825.0	1.3199999999999993e-267	Magnesium chelatase, subunit ChlI [PF01078.21]; Subunit ChlI of Mg-chelatase [PF13541.6]; Magnesium chelatase, subunit ChlI C-terminal [PF13335.6]; Lon protease (S16) C-terminal proteolytic domain [PF05362.13]; Sigma-54 interaction domain [PF00158.26]; AAA domain (dynein-related subfamily) [PF07728.14]				0	d__Bacteria;p__Firmicutes_A;c__Clostridia;o__Lachnospirales;f__Lachnospiraceae;g__Roseburia;s__Roseburia hominis	95.85
bin.44_scaffold_398_61	bin.44	scaffold_398	61	59372	60010	-1	A	K03091	rho:RHOM_06895 sporulation sigma factor SigK; K03091	True	0.922	374.0	1.1099999999999995e-115								Sigma-70, region 4 [PF04545.16]; Sigma-70 region 2 [PF04542.14]		sp|P33658|RPSG_CLOAB RNA polymerase sigma-G factor; Xh	Xh	0	d__Bacteria;p__Firmicutes_A;c__Clostridia;o__Lachnospirales;f__Lachnospiraceae;g__Roseburia;s__Roseburia hominis	95.85
bin.44_scaffold_398_62	bin.44	scaffold_398	62	60163	61104	1	A	K06180	rho:RHOM_06890 pseudouridine synthase; K06180	True	0.973	644.0	3.889999999999998e-207								RNA pseudouridylate synthase [PF00849.22]				0	d__Bacteria;p__Firmicutes_A;c__Clostridia;o__Lachnospirales;f__Lachnospiraceae;g__Roseburia;s__Roseburia hominis	95.85
bin.44_scaffold_398_63	bin.44	scaffold_398	63	61010	61615	-1	A		rho:RHOM_06885 hypothetical protein	True	1.0	435.0	7.259999999999998e-137												0	d__Bacteria;p__Firmicutes_A;c__Clostridia;o__Lachnospirales;f__Lachnospiraceae;g__Roseburia;s__Roseburia hominis	95.85
bin.44_scaffold_398_64	bin.44	scaffold_398	64	61628	63496	-1	A	K01214	rho:RHOM_06880 glycogen operon protein GlgX; K01214	True	0.997	1312.0	0.0								Alpha amylase, catalytic domain [PF00128.24]	GH13 alpha-amylase (EC 3.2.1.1); pullulanase (EC 3.2.1.41); cyclomaltodextrin glucanotransferase (EC 2.4.1.19); cyclomaltodextrinase (EC 3.2.1.54); trehalose-6-phosphate hydrolase (EC 3.2.1.93); oligo-alpha-glucosidase (EC 3.2.1.10); maltogenic amylase (EC 3.2.1.133); neopullulanase (EC 3.2.1.135); alpha-glucosidase (EC 3.2.1.20); maltotetraose-forming alpha-amylase (EC 3.2.1.60); isoamylase (EC 3.2.1.68); glucodextranase (EC 3.2.1.70); maltohexaose-forming alpha-amylase (EC 3.2.1.98); maltotriose-forming alpha-amylase (EC 3.2.1.116); branching enzyme (EC 2.4.1.18); trehalose synthase (EC 5.4.99.16); 4-alpha-glucanotransferase (EC 2.4.1.25); maltopentaose-forming alpha-amylase (EC 3.2.1.-) ; amylosucrase (EC 2.4.1.4) ; sucrose phosphorylase (EC 2.4.1.7); malto-oligosyltrehalose trehalohydrolase (EC 3.2.1.141); isomaltulose synthase (EC 5.4.99.11); malto-oligosyltrehalose synthase (EC 5.4.99.15); amylo-alpha-1,6-glucosidase (EC 3.2.1.33); alpha-1,4-glucan: phosphate alpha-maltosyltransferase (EC 2.4.99.16); 6'-P-sucrose phosphorylase (EC 2.4.1.-); amino acid transporter [GH13]; GH13 alpha-amylase (EC 3.2.1.1); pullulanase (EC 3.2.1.41); cyclomaltodextrin glucanotransferase (EC 2.4.1.19); cyclomaltodextrinase (EC 3.2.1.54); trehalose-6-phosphate hydrolase (EC 3.2.1.93); oligo-alpha-glucosidase (EC 3.2.1.10); maltogenic amylase (EC 3.2.1.133); neopullulanase (EC 3.2.1.135); alpha-glucosidase (EC 3.2.1.20); maltotetraose-forming alpha-amylase (EC 3.2.1.60); isoamylase (EC 3.2.1.68); glucodextranase (EC 3.2.1.70); maltohexaose-forming alpha-amylase (EC 3.2.1.98); maltotriose-forming alpha-amylase (EC 3.2.1.116); branching enzyme (EC 2.4.1.18); trehalose synthase (EC 5.4.99.16); 4-alpha-glucanotransferase (EC 2.4.1.25); maltopentaose-forming alpha-amylase (EC 3.2.1.-) ; amylosucrase (EC 2.4.1.4) ; sucrose phosphorylase (EC 2.4.1.7); malto-oligosyltrehalose trehalohydrolase (EC 3.2.1.141); isomaltulose synthase (EC 5.4.99.11); malto-oligosyltrehalose synthase (EC 5.4.99.15); amylo-alpha-1,6-glucosidase (EC 3.2.1.33); alpha-1,4-glucan: phosphate alpha-maltosyltransferase (EC 2.4.99.16); 6'-P-sucrose phosphorylase (EC 2.4.1.-); amino acid transporter [GH13_11]			0	d__Bacteria;p__Firmicutes_A;c__Clostridia;o__Lachnospirales;f__Lachnospiraceae;g__Roseburia;s__Roseburia hominis	95.85
bin.44_scaffold_398_65	bin.44	scaffold_398	65	63865	64959	1	A		rho:RHOM_06870 two-component system response regulator	True	0.972	747.0	8.079999999999996e-242								HD domain [PF13487.6]; HD domain [PF01966.22]				0	d__Bacteria;p__Firmicutes_A;c__Clostridia;o__Lachnospirales;f__Lachnospiraceae;g__Roseburia;s__Roseburia hominis	95.85
bin.44_scaffold_398_66	bin.44	scaffold_398	66	64986	65297	1	C		rho:RHOM_06865 hypothetical protein	False	0.946	207.0	8.28e-60								Protein of unknown function (DUF1292) [PF06949.11]				0	d__Bacteria;p__Firmicutes_A;c__Clostridia;o__Lachnospirales;f__Lachnospiraceae;g__Roseburia;s__Roseburia hominis	95.85
bin.44_scaffold_398_67	bin.44	scaffold_398	67	65278	67131	-1	A	K03657	rho:RHOM_06860 ATP-dependent DNA helicase; K03657	True	0.9640000000000001	1218.0	0.0								UvrD/REP helicase N-terminal domain [PF00580.21]; UvrD-like helicase C-terminal domain [PF13361.6]; AAA domain [PF13245.6]; UvrD-like helicase C-terminal domain [PF13538.6]; AAA domain [PF13086.6]		sp|F1ND48|FBH1_CHICK F-box DNA helicase 1; Xh	Xh	0	d__Bacteria;p__Firmicutes_A;c__Clostridia;o__Lachnospirales;f__Lachnospiraceae;g__Roseburia;s__Roseburia hominis	95.85
bin.44_scaffold_398_68	bin.44	scaffold_398	68	67145	68485	-1	A	K01885	rho:RHOM_06855 gltX; glutamyl-tRNA synthetase; K01885	True	0.975	919.0	1.1199999999999992e-299								tRNA synthetases class I (E and Q), catalytic domain [PF00749.21]				0	d__Bacteria;p__Firmicutes_A;c__Clostridia;o__Lachnospirales;f__Lachnospiraceae;g__Roseburia;s__Roseburia hominis	95.85
bin.44_scaffold_398_69	bin.44	scaffold_398	69	68742	70475	-1	A		rho:RHOM_06850 methyl-accepting chemotaxis protein	True	0.87	1043.0	0.0	MER0501642	M23B	MER0501642 - subfamily M23B unassigned peptidases (Clostridium saccharobutylicum) [M23.UPB]#M23B#{peptidase unit: 361-556}~source YP_008673405~	False	0.27899999999999997	74.0	6.36e-12	Methyl-accepting chemotaxis protein (MCP) signalling domain [PF00015.21]; Cache domain [PF02743.18]				0	d__Bacteria;p__Firmicutes_A;c__Clostridia;o__Lachnospirales;f__Lachnospiraceae;g__Roseburia;s__Roseburia hominis	95.85
bin.44_scaffold_398_70	bin.44	scaffold_398	70	70492	71811	-1	A	K15770	rho:RHOM_06845 putative maltose ABC transporter, sugar-binding protein; K15770	True	0.938	865.0	3.279999999999998e-281												0	d__Bacteria;p__Firmicutes_A;c__Clostridia;o__Lachnospirales;f__Lachnospiraceae;g__Roseburia;s__Roseburia hominis	95.85
bin.44_scaffold_398_71	bin.44	scaffold_398	71	71952	72125	-1	C		rho:RHOM_06840 hypothetical protein	False	0.983	121.0	1.0499999999999999e-30												0	d__Bacteria;p__Firmicutes_A;c__Clostridia;o__Lachnospirales;f__Lachnospiraceae;g__Roseburia;s__Roseburia hominis	95.85
bin.44_scaffold_398_72	bin.44	scaffold_398	72	72122	74128	-1	A	K04759	rho:RHOM_06835 ferrous iron transport protein B; K04759	True	0.935	1311.0	0.0								Ferrous iron transport protein B [PF02421.18]; Nucleoside recognition [PF07670.14]; Ferrous iron transport protein B C terminus [PF07664.12]; FeoB cytosolic helical domain [PF17910.1]; 50S ribosome-binding GTPase [PF01926.23]; Elongation factor Tu GTP binding domain [PF00009.27]				0	d__Bacteria;p__Firmicutes_A;c__Clostridia;o__Lachnospirales;f__Lachnospiraceae;g__Roseburia;s__Roseburia hominis	95.85
bin.44_scaffold_398_73	bin.44	scaffold_398	73	74125	74358	-1	C		rho:RHOM_06830 ferrous iron transport protein B	False	0.9329999999999999	153.0	1.5099999999999998e-41								FeoA domain [PF04023.14]				0	d__Bacteria;p__Firmicutes_A;c__Clostridia;o__Lachnospirales;f__Lachnospiraceae;g__Roseburia;s__Roseburia hominis	95.85
bin.44_scaffold_4216_1	bin.44	scaffold_4216	1	377	1876	-1	A		rho:RHOM_13925 methyl-accepting chemotaxis protein	True	0.86	891.0	6.709999999999996e-289	MER0501642	M23B	MER0501642 - subfamily M23B unassigned peptidases (Clostridium saccharobutylicum) [M23.UPB]#M23B#{peptidase unit: 361-556}~source YP_008673405~	False	0.395	67.0	5.6e-10	Methyl-accepting chemotaxis protein (MCP) signalling domain [PF00015.21]				0	d__Bacteria;p__Firmicutes_A;c__Clostridia;o__Lachnospirales;f__Lachnospiraceae;g__Roseburia;s__Roseburia hominis	95.85
bin.44_scaffold_4216_2	bin.44	scaffold_4216	2	2019	3665	-1	A	K03321	rho:RHOM_13920 sulfate transporter family protein; K03321	True	0.894	1020.0	0.0								Sulfate permease family [PF00916.20]; STAS domain [PF01740.21]				0	d__Bacteria;p__Firmicutes_A;c__Clostridia;o__Lachnospirales;f__Lachnospiraceae;g__Roseburia;s__Roseburia hominis	95.85
bin.44_scaffold_4216_3	bin.44	scaffold_4216	3	3893	4216	1	C	K07443	rho:RHOM_13915 methylated-DNA--protein-cysteine methyltransferase; K07443	False	1.0	229.0	2.839999999999999e-67								6-O-methylguanine DNA methyltransferase, DNA binding domain [PF01035.20]				0	d__Bacteria;p__Firmicutes_A;c__Clostridia;o__Lachnospirales;f__Lachnospiraceae;g__Roseburia;s__Roseburia hominis	95.85
bin.44_scaffold_4216_4	bin.44	scaffold_4216	4	4235	4870	1	A	K10773	rho:RHOM_13910 DNA-(apurinic or apyrimidinic site) lyase; K10773	True	0.9790000000000001	437.0	1.2899999999999997e-137								HhH-GPD superfamily base excision DNA repair protein [PF00730.25]; Helix-hairpin-helix motif [PF00633.23]				0	d__Bacteria;p__Firmicutes_A;c__Clostridia;o__Lachnospirales;f__Lachnospiraceae;g__Roseburia;s__Roseburia hominis	95.85
bin.44_scaffold_4216_5	bin.44	scaffold_4216	5	4999	6993	1	A	K01649	rho:RHOM_13905 2-isopropylmalate synthase LeuA; K01649	True	0.961	1344.0	0.0								HMGL-like [PF00682.19]; LeuA allosteric (dimerisation) domain [PF08502.10]; Helix-turn-helix domain [PF12833.7]				0	d__Bacteria;p__Firmicutes_A;c__Clostridia;o__Lachnospirales;f__Lachnospiraceae;g__Roseburia;s__Roseburia hominis	95.85
bin.44_scaffold_4216_6	bin.44	scaffold_4216	6	7120	8268	1	A		rho:RHOM_13900 diguanylate cyclase	True	0.976	788.0	1.5099999999999992e-255								Diguanylate cyclase, GGDEF domain [PF00990.21]; HlyD membrane-fusion protein of T1SS [PF00529.20]		sp|Q5PLI4|DGCQ_SALPA Probable diguanylate cyclase DgcQ; Xh	Xh	0	d__Bacteria;p__Firmicutes_A;c__Clostridia;o__Lachnospirales;f__Lachnospiraceae;g__Roseburia;s__Roseburia hominis	95.85
bin.44_scaffold_4216_7	bin.44	scaffold_4216	7	8296	9438	1	A		rho:RHOM_13895 diguanylate cyclase	True	0.96	769.0	5.089999999999997e-249								Diguanylate cyclase, GGDEF domain [PF00990.21]; HlyD membrane-fusion protein of T1SS [PF00529.20]		sp|Q5PLI4|DGCQ_SALPA Probable diguanylate cyclase DgcQ; Xh	Xh	0	d__Bacteria;p__Firmicutes_A;c__Clostridia;o__Lachnospirales;f__Lachnospiraceae;g__Roseburia;s__Roseburia hominis	95.85
bin.44_scaffold_4216_8	bin.44	scaffold_4216	8	9496	10902	1	A	K03292	rho:RHOM_13890 putative Na+:altronate/mannonate symporter; K03292	True	0.922	904.0	3.5999999999999973e-294								MFS/sugar transport protein [PF13347.6]				0	d__Bacteria;p__Firmicutes_A;c__Clostridia;o__Lachnospirales;f__Lachnospiraceae;g__Roseburia;s__Roseburia hominis	95.85
bin.44_scaffold_4216_9	bin.44	scaffold_4216	9	10940	11122	-1	C	K05337	rho:RHOM_13885 ferredoxin; K05337	False	0.9840000000000001	127.0	7.67e-33								4Fe-4S single cluster domain of Ferredoxin I [PF13370.6]; 4Fe-4S single cluster domain [PF13459.6]				0	d__Bacteria;p__Firmicutes_A;c__Clostridia;o__Lachnospirales;f__Lachnospiraceae;g__Roseburia;s__Roseburia hominis	95.85
bin.44_scaffold_4216_10	bin.44	scaffold_4216	10	11325	11810	1	C		rho:RHOM_13880 hypothetical protein	False	0.9570000000000001	326.0	5.169999999999999e-100												0	d__Bacteria;p__Firmicutes_A;c__Clostridia;o__Lachnospirales;f__Lachnospiraceae;g__Roseburia;s__Roseburia hominis	95.85
bin.44_scaffold_4216_11	bin.44	scaffold_4216	11	11839	12561	1	A		rho:RHOM_13875 hypothetical protein	True	0.9640000000000001	489.0	5.809999999999998e-155								Response regulator receiver domain [PF00072.24]; Transcriptional regulatory protein, C terminal [PF00486.28]				0	d__Bacteria;p__Firmicutes_A;c__Clostridia;o__Lachnospirales;f__Lachnospiraceae;g__Roseburia;s__Roseburia hominis	95.85
bin.44_scaffold_4216_12	bin.44	scaffold_4216	12	12540	12695	-1	C		rho:RHOM_13870 hypothetical protein	False	0.879	96.0	3.67e-22												0	d__Bacteria;p__Firmicutes_A;c__Clostridia;o__Lachnospirales;f__Lachnospiraceae;g__Roseburia;s__Roseburia hominis	95.85
bin.44_scaffold_4216_13	bin.44	scaffold_4216	13	12974	15049	1	A	K03406	rho:RHOM_13865 methyl-accepting chemotaxis sensory transducer; K03406	True	0.889	1280.0	0.0	MER0501642	M23B	MER0501642 - subfamily M23B unassigned peptidases (Clostridium saccharobutylicum) [M23.UPB]#M23B#{peptidase unit: 361-556}~source YP_008673405~	False	0.359	119.0	8.150000000000001e-26	Methyl-accepting chemotaxis protein (MCP) signalling domain [PF00015.21]; Cache domain [PF02743.18]				0	d__Bacteria;p__Firmicutes_A;c__Clostridia;o__Lachnospirales;f__Lachnospiraceae;g__Roseburia;s__Roseburia hominis	95.85
bin.44_scaffold_4288_1	bin.44	scaffold_4288	1	2	409	1	E																		0	d__Bacteria;p__Firmicutes_A;c__Clostridia;o__Lachnospirales;f__Lachnospiraceae;g__Roseburia;s__Roseburia hominis	95.85
bin.44_scaffold_4288_2	bin.44	scaffold_4288	2	289	1320	-1	A		rho:RHOM_14130 ROK family glucokinase	True	0.951	677.0	5.059999999999998e-218								ROK family [PF00480.20]; Glucokinase [PF02685.16]; FGGY family of carbohydrate kinases, N-terminal domain [PF00370.21]				0	d__Bacteria;p__Firmicutes_A;c__Clostridia;o__Lachnospirales;f__Lachnospiraceae;g__Roseburia;s__Roseburia hominis	95.85
bin.44_scaffold_4288_3	bin.44	scaffold_4288	3	1499	2755	-1	A		rho:RHOM_14135 hypothetical protein	True	0.912	764.0	1.2999999999999992e-246												0	d__Bacteria;p__Firmicutes_A;c__Clostridia;o__Lachnospirales;f__Lachnospiraceae;g__Roseburia;s__Roseburia hominis	95.85
bin.44_scaffold_4288_4	bin.44	scaffold_4288	4	2839	3387	-1	A	K04769	rho:RHOM_14140 AbrB family transcriptional regulator; K04769	True	0.919	352.0	1.74e-108								Stage V sporulation protein T C-terminal, transcription factor [PF15714.5]; Antidote-toxin recognition MazE, bacterial antitoxin [PF04014.18]				0	d__Bacteria;p__Firmicutes_A;c__Clostridia;o__Lachnospirales;f__Lachnospiraceae;g__Roseburia;s__Roseburia hominis	95.85
bin.44_scaffold_4288_5	bin.44	scaffold_4288	5	3574	4395	-1	A		rho:RHOM_14145 AraC family transcription regulator	True	0.9620000000000001	554.0	7.049999999999998e-177								Helix-turn-helix domain [PF12833.7]				0	d__Bacteria;p__Firmicutes_A;c__Clostridia;o__Lachnospirales;f__Lachnospiraceae;g__Roseburia;s__Roseburia hominis	95.85
bin.44_scaffold_4288_6	bin.44	scaffold_4288	6	4611	5966	1	A		rho:RHOM_14150 glucuronide permease	True	0.951	902.0	5.7699999999999964e-294								MFS/sugar transport protein [PF13347.6]				0	d__Bacteria;p__Firmicutes_A;c__Clostridia;o__Lachnospirales;f__Lachnospiraceae;g__Roseburia;s__Roseburia hominis	95.85
bin.44_scaffold_4288_7	bin.44	scaffold_4288	7	5991	6743	1	A	K06889	rho:RHOM_14155 hypothetical protein; K06889	True	0.9940000000000001	527.0	6.659999999999997e-168	MER0478581	S09X	MER0478581 - family S9 unassigned peptidases (Roseburia hominis) [S09.UPW]#S09X#{peptidase unit: 24-229}~source YP_004839869~	True	1.0	442.0	6.279999999999998e-140	Prolyl oligopeptidase family [PF00326.21]; Serine aminopeptidase, S33 [PF12146.8]; X-Pro dipeptidyl-peptidase (S15 family) [PF02129.18]; Alpha/beta hydrolase of unknown function (DUF1100) [PF06500.11]; Chlorophyllase enzyme [PF12740.7]; Dienelactone hydrolase family [PF01738.18]; Acetyl xylan esterase (AXE1) [PF05448.12]; Chlorophyllase [PF07224.11]; Abhydrolase family [PF12715.7]; alpha/beta hydrolase fold [PF00561.20]; Alpha/beta hydrolase family [PF12697.7]; alpha/beta hydrolase fold [PF07859.13]; BAAT / Acyl-CoA thioester hydrolase C terminal [PF08840.11]; Acyl transferase [PF02273.15]				0	d__Bacteria;p__Firmicutes_A;c__Clostridia;o__Lachnospirales;f__Lachnospiraceae;g__Roseburia;s__Roseburia hominis	95.85
bin.44_scaffold_4288_8	bin.44	scaffold_4288	8	6773	8707	1	A		rho:RHOM_14160 NADH:flavin oxidoreductase	True	0.9590000000000001	1300.0	0.0								NADH:flavin oxidoreductase / NADH oxidase family [PF00724.20]; Pyridine nucleotide-disulphide oxidoreductase [PF07992.14]; Pyridine nucleotide-disulphide oxidoreductase [PF00070.27]; Pyridine nucleotide-disulphide oxidoreductase [PF13738.6]; HI0933-like protein [PF03486.14]; NAD(P)-binding Rossmann-like domain [PF13450.6]; Flavin-binding monooxygenase-like [PF00743.19]; FAD binding domain [PF01494.19]; Histidine biosynthesis protein [PF00977.21]				0	d__Bacteria;p__Firmicutes_A;c__Clostridia;o__Lachnospirales;f__Lachnospiraceae;g__Roseburia;s__Roseburia hominis	95.85
bin.44_scaffold_4288_9	bin.44	scaffold_4288	9	8846	10627	-1	A	K03406	rho:RHOM_14165 methyl-accepting chemotaxis sensory transducer with Cache sensor; K03406	True	0.8859999999999999	1095.0	0.0	MER0501642	M23B	MER0501642 - subfamily M23B unassigned peptidases (Clostridium saccharobutylicum) [M23.UPB]#M23B#{peptidase unit: 361-556}~source YP_008673405~	False	0.315	94.0	3.3300000000000004e-18	Single Cache domain 2 [PF17200.4]; Cache domain [PF08269.11]; Methyl-accepting chemotaxis protein (MCP) signalling domain [PF00015.21]; Cache domain [PF02743.18]				0	d__Bacteria;p__Firmicutes_A;c__Clostridia;o__Lachnospirales;f__Lachnospiraceae;g__Roseburia;s__Roseburia hominis	95.85
bin.44_scaffold_4288_10	bin.44	scaffold_4288	10	10756	11409	-1	A	K01091	rho:RHOM_14170 putative phosphatase; K01091	True	0.963	442.0	5.319999999999999e-139								Haloacid dehalogenase-like hydrolase [PF13419.6]; HAD-hyrolase-like [PF13242.6]; haloacid dehalogenase-like hydrolase [PF00702.26]				0	d__Bacteria;p__Firmicutes_A;c__Clostridia;o__Lachnospirales;f__Lachnospiraceae;g__Roseburia;s__Roseburia hominis	95.85
bin.44_scaffold_4288_11	bin.44	scaffold_4288	11	11480	12508	-1	A		rho:RHOM_14175 aldo/keto reductase	True	0.983	711.0	5.979999999999998e-230								Aldo/keto reductase family [PF00248.21]; 4Fe-4S dicluster domain [PF13534.6]; 4Fe-4S dicluster domain [PF13187.6]; 4Fe-4S dicluster domain [PF13183.6]				0	d__Bacteria;p__Firmicutes_A;c__Clostridia;o__Lachnospirales;f__Lachnospiraceae;g__Roseburia;s__Roseburia hominis	95.85
bin.44_scaffold_4288_12	bin.44	scaffold_4288	12	12579	14561	-1	A		rho:RHOM_14180 sulfatase	True	0.958	1332.0	0.0								Sulfatase [PF00884.23]				0	d__Bacteria;p__Firmicutes_A;c__Clostridia;o__Lachnospirales;f__Lachnospiraceae;g__Roseburia;s__Roseburia hominis	95.85
bin.44_scaffold_4310_1	bin.44	scaffold_4310	1	109	702	1	A	K02986	rho:RHOM_14465 rpsD; 30S ribosomal protein S4; K02986	True	0.9420000000000001	391.0	7.049999999999997e-122								Ribosomal protein S4/S9 N-terminal domain [PF00163.19]; S4 domain [PF01479.25]				0	d__Bacteria;p__Firmicutes_A;c__Clostridia;o__Lachnospirales;f__Lachnospiraceae;g__Roseburia;s__Roseburia hominis	95.85
bin.44_scaffold_4310_2	bin.44	scaffold_4310	2	761	1720	1	A	K03040	rho:RHOM_14460 DNA-directed RNA polymerase, alpha subunit; K03040	True	0.929	622.0	1.7399999999999993e-199								RNA polymerase Rpb3/RpoA insert domain [PF01000.26]; RNA polymerase Rpb3/Rpb11 dimerisation domain [PF01193.24]; Bacterial RNA polymerase, alpha chain C terminal domain [PF03118.15]				0	d__Bacteria;p__Firmicutes_A;c__Clostridia;o__Lachnospirales;f__Lachnospiraceae;g__Roseburia;s__Roseburia hominis	95.85
bin.44_scaffold_4310_3	bin.44	scaffold_4310	3	1859	1969	1	C		rho:RHOM_14455 hypothetical protein	False	0.9790000000000001	77.0	6.950000000000001e-16												0	d__Bacteria;p__Firmicutes_A;c__Clostridia;o__Lachnospirales;f__Lachnospiraceae;g__Roseburia;s__Roseburia hominis	95.85
bin.44_scaffold_4310_4	bin.44	scaffold_4310	4	2017	2553	1	C	K02879	rho:RHOM_14450 rplQ; 50S ribosomal protein L17; K02879	False	0.893	333.0	3.96e-102								Ribosomal protein L17 [PF01196.19]				0	d__Bacteria;p__Firmicutes_A;c__Clostridia;o__Lachnospirales;f__Lachnospiraceae;g__Roseburia;s__Roseburia hominis	95.85
bin.44_scaffold_4310_5	bin.44	scaffold_4310	5	2778	3209	1	C		rho:RHOM_14445 hypothetical protein	False	0.799	238.0	8.189999999999998e-70								SseB protein N-terminal domain [PF07179.12]				0	d__Bacteria;p__Firmicutes_A;c__Clostridia;o__Lachnospirales;f__Lachnospiraceae;g__Roseburia;s__Roseburia hominis	95.85
bin.44_scaffold_4310_6	bin.44	scaffold_4310	6	3281	3847	1	C		rho:RHOM_14425 hypothetical protein	False	0.8759999999999999	344.0	9.249999999999998e-106												0	d__Bacteria;p__Firmicutes_A;c__Clostridia;o__Lachnospirales;f__Lachnospiraceae;g__Roseburia;s__Roseburia hominis	95.85
bin.44_scaffold_4310_7	bin.44	scaffold_4310	7	3951	4493	-1	A		rho:RHOM_14420 ferredoxin hydrogenase	True	0.971	370.0	5.739999999999999e-115												0	d__Bacteria;p__Firmicutes_A;c__Clostridia;o__Lachnospirales;f__Lachnospiraceae;g__Roseburia;s__Roseburia hominis	95.85
bin.44_scaffold_4310_8	bin.44	scaffold_4310	8	4605	5000	-1	C	K09825	rho:RHOM_14415 ferric uptake regulator family protein; K09825	False	1.0	285.0	3.0299999999999995e-86								Ferric uptake regulator family [PF01475.19]				0	d__Bacteria;p__Firmicutes_A;c__Clostridia;o__Lachnospirales;f__Lachnospiraceae;g__Roseburia;s__Roseburia hominis	95.85
bin.44_scaffold_4310_9	bin.44	scaffold_4310	9	5174	6265	1	A		rho:RHOM_14410 hypothetical protein	True	0.9359999999999999	714.0	2.409999999999999e-230												0	d__Bacteria;p__Firmicutes_A;c__Clostridia;o__Lachnospirales;f__Lachnospiraceae;g__Roseburia;s__Roseburia hominis	95.85
bin.44_scaffold_4310_10	bin.44	scaffold_4310	10	6250	6843	-1	A	K03790	rho:RHOM_14405 ribosomal-protein-alanine acetyltransferase, putative; K03790	True	0.998	418.0	4.669999999999999e-131								Acetyltransferase (GNAT) domain [PF13302.7]; Acetyltransferase (GNAT) domain [PF13420.7]				0	d__Bacteria;p__Firmicutes_A;c__Clostridia;o__Lachnospirales;f__Lachnospiraceae;g__Roseburia;s__Roseburia hominis	95.85
bin.44_scaffold_4310_11	bin.44	scaffold_4310	11	6942	7421	1	C	K11991	rho:RHOM_14400 cytidine and deoxycytidylate deaminase family protein; K11991	False	0.956	322.0	1.51e-98								MafB19-like deaminase [PF14437.6]; Cytidine and deoxycytidylate deaminase zinc-binding region [PF00383.23]		sp|P30648|DCTD_CAEEL Probable deoxycytidylate deaminase; Xr	Xr	0	d__Bacteria;p__Firmicutes_A;c__Clostridia;o__Lachnospirales;f__Lachnospiraceae;g__Roseburia;s__Roseburia hominis	95.85
bin.44_scaffold_4310_12	bin.44	scaffold_4310	12	7798	8295	1	C		rho:RHOM_14395 hypothetical protein	False	0.831	287.0	3.1799999999999994e-86												0	d__Bacteria;p__Firmicutes_A;c__Clostridia;o__Lachnospirales;f__Lachnospiraceae;g__Roseburia;s__Roseburia hominis	95.85
bin.44_scaffold_4310_13	bin.44	scaffold_4310	13	8504	9487	1	A	K00625	rho:RHOM_14390 phosphate acetyltransferase; K00625	True	0.9590000000000001	662.0	5.1999999999999977e-213								Phosphate acetyl/butaryl transferase [PF01515.19]				0	d__Bacteria;p__Firmicutes_A;c__Clostridia;o__Lachnospirales;f__Lachnospiraceae;g__Roseburia;s__Roseburia hominis	95.85
bin.44_scaffold_4310_14	bin.44	scaffold_4310	14	9568	10905	1	A		rho:RHOM_14385 MATE family multidrug resistance protein	True	0.882	817.0	1.5399999999999992e-264								MatE [PF01554.18]				0	d__Bacteria;p__Firmicutes_A;c__Clostridia;o__Lachnospirales;f__Lachnospiraceae;g__Roseburia;s__Roseburia hominis	95.85
bin.44_scaffold_4310_15	bin.44	scaffold_4310	15	11024	11890	1	A		rho:RHOM_14380 hypothetical protein	True	0.9309999999999999	563.0	1.0099999999999998e-179								Uncharacterised 5xTM membrane BCR, YitT family COG1284 [PF02588.15]; Uncharacterized protein conserved in bacteria (DUF2179) [PF10035.9]				0	d__Bacteria;p__Firmicutes_A;c__Clostridia;o__Lachnospirales;f__Lachnospiraceae;g__Roseburia;s__Roseburia hominis	95.85
bin.44_scaffold_4310_16	bin.44	scaffold_4310	16	11913	13121	1	A	K00972	rho:RHOM_14375 UDP-N-acteylglucosamine pyrophosphorylase 1; K00972	True	0.966	819.0	5.949999999999997e-266								UTP--glucose-1-phosphate uridylyltransferase [PF01704.18]				0	d__Bacteria;p__Firmicutes_A;c__Clostridia;o__Lachnospirales;f__Lachnospiraceae;g__Roseburia;s__Roseburia hominis	95.85
bin.44_scaffold_4310_17	bin.44	scaffold_4310	17	13276	14016	1	A		rho:RHOM_14370 RelA/SpoT domain-containing protein	True	0.9390000000000001	486.0	7.009999999999997e-154								Region found in RelA / SpoT proteins [PF04607.17]				0	d__Bacteria;p__Firmicutes_A;c__Clostridia;o__Lachnospirales;f__Lachnospiraceae;g__Roseburia;s__Roseburia hominis	95.85
bin.44_scaffold_4310_18	bin.44	scaffold_4310	18	14032	14841	1	A		rho:RHOM_14365 hypothetical protein	True	0.935	529.0	3.3699999999999993e-168								EcsC protein family [PF12787.7]				0	d__Bacteria;p__Firmicutes_A;c__Clostridia;o__Lachnospirales;f__Lachnospiraceae;g__Roseburia;s__Roseburia hominis	95.85
bin.44_scaffold_4344_1	bin.44	scaffold_4344	1	263	1471	1	A	K07258	rho:RHOM_08430 peptidase S11 D-alanyl-D-alanine carboxypeptidase 1; K07258	True	0.97	784.0	4.769999999999998e-254	MER0274280	S11	MER0274280 - family S11 unassigned peptidases (Roseburia hominis) [S11.UPW]#S11#{peptidase unit: 8-383}~source YP_004838731~	True	0.973	773.0	1.5199999999999992e-251	D-alanyl-D-alanine carboxypeptidase [PF00768.20]; Penicillin-binding protein 5, C-terminal domain [PF07943.13]; Beta-lactamase enzyme family [PF13354.6]; D-Ala-D-Ala carboxypeptidase 3 (S13) family [PF02113.15]				0	d__Bacteria;p__Firmicutes_A;c__Clostridia;o__Lachnospirales;f__Lachnospiraceae;g__Roseburia;s__Roseburia hominis	95.85
bin.44_scaffold_4344_2	bin.44	scaffold_4344	2	1657	3093	1	A		rho:RHOM_08425 propionyl-CoA carboxylase	True	0.95	956.0	6.889e-312								Carboxyl transferase domain [PF01039.22]				0	d__Bacteria;p__Firmicutes_A;c__Clostridia;o__Lachnospirales;f__Lachnospiraceae;g__Roseburia;s__Roseburia hominis	95.85
bin.44_scaffold_4344_3	bin.44	scaffold_4344	3	3080	3832	1	A	K23352	rho:RHOM_08420 hypothetical protein; K23352	True	0.909	460.0	1.7299999999999995e-144								Oxaloacetate decarboxylase, gamma chain [PF04277.13]				0	d__Bacteria;p__Firmicutes_A;c__Clostridia;o__Lachnospirales;f__Lachnospiraceae;g__Roseburia;s__Roseburia hominis	95.85
bin.44_scaffold_4344_4	bin.44	scaffold_4344	4	3874	4239	1	C	K23351	rho:RHOM_08415 pyruvate carboxylase subunit B; K23351	False	0.8440000000000001	213.0	1.26e-61								Biotin-requiring enzyme [PF00364.22]				0	d__Bacteria;p__Firmicutes_A;c__Clostridia;o__Lachnospirales;f__Lachnospiraceae;g__Roseburia;s__Roseburia hominis	95.85
bin.44_scaffold_4344_5	bin.44	scaffold_4344	5	4255	5403	1	A	K20509	rho:RHOM_08410 sodium ion-translocating decarboxylase, beta subunit; K20509	True	0.9159999999999999	733.0	1.5799999999999993e-236								Na+-transporting oxaloacetate decarboxylase beta subunit [PF03977.13]				0	d__Bacteria;p__Firmicutes_A;c__Clostridia;o__Lachnospirales;f__Lachnospiraceae;g__Roseburia;s__Roseburia hominis	95.85
bin.44_scaffold_4344_6	bin.44	scaffold_4344	6	5469	6887	1	A	K01571	rho:RHOM_08405 oxaloacetate decarboxylase; K01571	True	0.9590000000000001	954.0	2.517e-311								Conserved carboxylase domain [PF02436.18]; HMGL-like [PF00682.19]				0	d__Bacteria;p__Firmicutes_A;c__Clostridia;o__Lachnospirales;f__Lachnospiraceae;g__Roseburia;s__Roseburia hominis	95.85
bin.44_scaffold_4344_7	bin.44	scaffold_4344	7	7091	8767	1	C		bang:BBAG_1473 conserved hypothetical protein	False	0.364	150.0	3.4599999999999998e-34												0	d__Bacteria;p__Firmicutes_A;c__Clostridia;o__Lachnospirales;f__Lachnospiraceae;g__Roseburia;s__Roseburia hominis	95.85
bin.44_scaffold_4344_8	bin.44	scaffold_4344	8	9045	9977	1	A		rho:RHOM_08395 N-acetylmannosamine kinase	True	0.9259999999999999	602.0	7.959999999999996e-193								Helix-turn-helix domain, rpiR family [PF01418.17]				0	d__Bacteria;p__Firmicutes_A;c__Clostridia;o__Lachnospirales;f__Lachnospiraceae;g__Roseburia;s__Roseburia hominis	95.85
bin.44_scaffold_4344_9	bin.44	scaffold_4344	9	9970	11199	1	A		rho:RHOM_08390 NAD(FAD)-utilizing dehydrogenase	True	0.9490000000000001	816.0	5.459999999999998e-265								HI0933-like protein [PF03486.14]; FAD binding domain [PF00890.24]; Glucose inhibited division protein A [PF01134.22]; FAD dependent oxidoreductase [PF12831.7]; FAD binding domain [PF01494.19]; FAD dependent oxidoreductase [PF01266.24]; Pyridine nucleotide-disulphide oxidoreductase [PF07992.14]; Lycopene cyclase protein [PF05834.12]; NAD(P)-binding Rossmann-like domain [PF13450.6]; Pyridine nucleotide-disulphide oxidoreductase [PF13738.6]; Flavin-binding monooxygenase-like [PF00743.19]; FAD-NAD(P)-binding [PF13454.6]				0	d__Bacteria;p__Firmicutes_A;c__Clostridia;o__Lachnospirales;f__Lachnospiraceae;g__Roseburia;s__Roseburia hominis	95.85
bin.44_scaffold_4344_10	bin.44	scaffold_4344	10	11218	11880	1	A	K00945	rho:RHOM_08385 cytidylate kinase; K00945	True	0.9420000000000001	437.0	3.699999999999999e-137								Cytidylate kinase [PF02224.18]; AAA domain [PF13238.6]; Cytidylate kinase-like family [PF13189.6]; Adenylate kinase [PF00406.22]				0	d__Bacteria;p__Firmicutes_A;c__Clostridia;o__Lachnospirales;f__Lachnospiraceae;g__Roseburia;s__Roseburia hominis	95.85
bin.44_scaffold_4344_11	bin.44	scaffold_4344	11	11886	12737	1	A	K03527	rho:RHOM_08380 4-hydroxy-3-methylbut-2-enyl diphosphate reductase; K03527	True	0.961	574.0	1.6099999999999997e-183								LytB protein [PF02401.18]				0	d__Bacteria;p__Firmicutes_A;c__Clostridia;o__Lachnospirales;f__Lachnospiraceae;g__Roseburia;s__Roseburia hominis	95.85
bin.44_scaffold_4344_12	bin.44	scaffold_4344	12	12718	13836	1	A	K02945	rho:RHOM_08375 4-hydroxy-3-methylbut-2-enyl diphosphate reductase/S1 RNA-binding domain protein; K02945	True	0.917	715.0	1.0399999999999996e-230								S1 RNA binding domain [PF00575.23]				0	d__Bacteria;p__Firmicutes_A;c__Clostridia;o__Lachnospirales;f__Lachnospiraceae;g__Roseburia;s__Roseburia hominis	95.85
bin.44_scaffold_4344_13	bin.44	scaffold_4344	13	13943	14725	1	A	K00575	rho:RHOM_08370 MCP methyltransferase, CheR-type; K00575	True	0.968	532.0	1.7699999999999995e-169								CheR methyltransferase, SAM binding domain [PF01739.18]; CheR methyltransferase, all-alpha domain [PF03705.15]; O-methyltransferase domain [PF00891.18]				0	d__Bacteria;p__Firmicutes_A;c__Clostridia;o__Lachnospirales;f__Lachnospiraceae;g__Roseburia;s__Roseburia hominis	95.85
bin.44_scaffold_4515_1	bin.44	scaffold_4515	1	203	637	-1	C		rho:RHOM_00120 thioesterase superfamily protein	False	0.9620000000000001	294.0	3.989999999999999e-89								Domain of unknown function (DUF4442) [PF14539.6]				0	d__Bacteria;p__Firmicutes_A;c__Clostridia;o__Lachnospirales;f__Lachnospiraceae;g__Roseburia;s__Roseburia hominis	95.85
bin.44_scaffold_4515_2	bin.44	scaffold_4515	2	597	863	-1	E																		0	d__Bacteria;p__Firmicutes_A;c__Clostridia;o__Lachnospirales;f__Lachnospiraceae;g__Roseburia;s__Roseburia hominis	95.85
bin.44_scaffold_4515_3	bin.44	scaffold_4515	3	835	1503	-1	C		rho:RHOM_00115 hypothetical protein	False	0.977	243.0	4.789999999999999e-70												0	d__Bacteria;p__Firmicutes_A;c__Clostridia;o__Lachnospirales;f__Lachnospiraceae;g__Roseburia;s__Roseburia hominis	95.85
bin.44_scaffold_4515_4	bin.44	scaffold_4515	4	1572	1880	-1	C		rho:RHOM_00110 hypothetical protein	False	0.935	202.0	3.5e-58												0	d__Bacteria;p__Firmicutes_A;c__Clostridia;o__Lachnospirales;f__Lachnospiraceae;g__Roseburia;s__Roseburia hominis	95.85
bin.44_scaffold_4515_5	bin.44	scaffold_4515	5	2300	3298	-1	A		rho:RHOM_00105 oxidoreductase domain-containing protein	True	0.9640000000000001	676.0	1.0699999999999995e-217								Oxidoreductase family, NAD-binding Rossmann fold [PF01408.22]; Shikimate / quinate 5-dehydrogenase [PF01488.20]				0	d__Bacteria;p__Firmicutes_A;c__Clostridia;o__Lachnospirales;f__Lachnospiraceae;g__Roseburia;s__Roseburia hominis	95.85
bin.44_scaffold_4515_6	bin.44	scaffold_4515	6	3331	4266	-1	A		rho:RHOM_00100 hypothetical protein	True	0.955	627.0	3.7299999999999984e-201								Domain of unknown function (DUF1848) [PF08902.11]				0	d__Bacteria;p__Firmicutes_A;c__Clostridia;o__Lachnospirales;f__Lachnospiraceae;g__Roseburia;s__Roseburia hominis	95.85
bin.44_scaffold_4515_7	bin.44	scaffold_4515	7	4407	5171	1	A		rho:RHOM_00095 Crp/Fnr family transcriptional regulator	True	0.94	503.0	2.4899999999999993e-159								Crp-like helix-turn-helix domain [PF13545.6]; Cyclic nucleotide-binding domain [PF00027.29]				0	d__Bacteria;p__Firmicutes_A;c__Clostridia;o__Lachnospirales;f__Lachnospiraceae;g__Roseburia;s__Roseburia hominis	95.85
bin.44_scaffold_4515_8	bin.44	scaffold_4515	8	5294	6490	1	A	K02016	rho:RHOM_00090 ABC-type transporter, periplasmic subunit; K02016	True	0.9420000000000001	788.0	1.6999999999999992e-255								Periplasmic binding protein [PF01497.18]				0	d__Bacteria;p__Firmicutes_A;c__Clostridia;o__Lachnospirales;f__Lachnospiraceae;g__Roseburia;s__Roseburia hominis	95.85
bin.44_scaffold_4515_9	bin.44	scaffold_4515	9	6490	7518	1	A	K02015	rho:RHOM_00085 ABC transporter transmembrane protein; K02015	True	0.909	651.0	7.119999999999997e-209								FecCD transport family [PF01032.18]				0	d__Bacteria;p__Firmicutes_A;c__Clostridia;o__Lachnospirales;f__Lachnospiraceae;g__Roseburia;s__Roseburia hominis	95.85
bin.44_scaffold_4515_10	bin.44	scaffold_4515	10	7515	8315	1	A	K02013	rho:RHOM_00080 phosphonate-transporting ATPase; K02013	True	0.972	546.0	2.769999999999999e-174								ABC transporter [PF00005.27]; AAA domain, putative AbiEii toxin, Type IV TA system [PF13304.6]; RecF/RecN/SMC N terminal domain [PF02463.19]				0	d__Bacteria;p__Firmicutes_A;c__Clostridia;o__Lachnospirales;f__Lachnospiraceae;g__Roseburia;s__Roseburia hominis	95.85
bin.44_scaffold_4515_11	bin.44	scaffold_4515	11	8331	8981	1	A		rho:RHOM_00075 hypothetical protein	True	0.951	434.0	3.819999999999999e-136								Cupin domain [PF07883.11]				0	d__Bacteria;p__Firmicutes_A;c__Clostridia;o__Lachnospirales;f__Lachnospiraceae;g__Roseburia;s__Roseburia hominis	95.85
bin.44_scaffold_4515_12	bin.44	scaffold_4515	12	9036	9629	-1	A	K01678	rho:RHOM_00070 fumarate hydratase subunit B; K01678	True	0.925	362.0	9.669999999999997e-112								Fumarase C-terminus [PF05683.12]				0	d__Bacteria;p__Firmicutes_A;c__Clostridia;o__Lachnospirales;f__Lachnospiraceae;g__Roseburia;s__Roseburia hominis	95.85
bin.44_scaffold_4515_13	bin.44	scaffold_4515	13	9704	10501	-1	A	K01677	rho:RHOM_00065 hydro-lyase, Fe-S type, tartrate/fumarate subfamily, alpha subunit; K01677	True	0.9690000000000001	543.0	4.519999999999999e-173								Fumarate hydratase (Fumerase) [PF05681.14]				0	d__Bacteria;p__Firmicutes_A;c__Clostridia;o__Lachnospirales;f__Lachnospiraceae;g__Roseburia;s__Roseburia hominis	95.85
bin.44_scaffold_4515_14	bin.44	scaffold_4515	14	10588	11757	-1	A		rho:RHOM_00060 hypothetical protein	True	0.91	737.0	6.829999999999997e-238								Putative ABC-transporter type IV [PF06541.11]				0	d__Bacteria;p__Firmicutes_A;c__Clostridia;o__Lachnospirales;f__Lachnospiraceae;g__Roseburia;s__Roseburia hominis	95.85
bin.44_scaffold_4515_15	bin.44	scaffold_4515	15	11835	12218	-1	C	K01579	rho:RHOM_00055 aspartate alpha-decarboxylase; K01579	False	0.938	252.0	6.04e-75								Aspartate decarboxylase [PF02261.16]				0	d__Bacteria;p__Firmicutes_A;c__Clostridia;o__Lachnospirales;f__Lachnospiraceae;g__Roseburia;s__Roseburia hominis	95.85
bin.44_scaffold_4515_16	bin.44	scaffold_4515	16	12222	13070	-1	A	K01918	rho:RHOM_00050 pantoate/beta-alanine ligase; K01918	True	0.935	554.0	1.0699999999999998e-176								Pantoate-beta-alanine ligase [PF02569.15]				0	d__Bacteria;p__Firmicutes_A;c__Clostridia;o__Lachnospirales;f__Lachnospiraceae;g__Roseburia;s__Roseburia hominis	95.85
bin.44_scaffold_4515_17	bin.44	scaffold_4515	17	13099	13926	-1	A	K00606	rho:RHOM_00045 panB; 3-methyl-2-oxobutanoate hydroxymethyltransferase; K00606	True	0.946	548.0	1.1999999999999995e-174								Ketopantoate hydroxymethyltransferase [PF02548.15]		sp|A6TMH9|PANB_ALKMQ 3-methyl-2-oxobutanoate hydroxymethyltransferase; Xh	Xh	0	d__Bacteria;p__Firmicutes_A;c__Clostridia;o__Lachnospirales;f__Lachnospiraceae;g__Roseburia;s__Roseburia hominis	95.85
bin.44_scaffold_4515_18	bin.44	scaffold_4515	18	13978	14937	-1	A		rho:RHOM_00040 hypothetical protein	True	0.9670000000000001	613.0	3.3499999999999983e-196								Rossmann-like domain [PF10727.9]; Domain of unknown function (DUF2520) [PF10728.9]; NADP oxidoreductase coenzyme F420-dependent [PF03807.17]				0	d__Bacteria;p__Firmicutes_A;c__Clostridia;o__Lachnospirales;f__Lachnospiraceae;g__Roseburia;s__Roseburia hominis	95.85
bin.44_scaffold_469_1	bin.44	scaffold_469	1	316	2076	-1	A	K06147	rho:RHOM_04720 ABC transporter, ATP-binding/permease protein; K06147	True	0.9209999999999999	1131.0	0.0								ABC transporter [PF00005.27]; ABC transporter transmembrane region [PF00664.23]				0	d__Bacteria;p__Firmicutes_A;c__Clostridia;o__Lachnospirales;f__Lachnospiraceae;g__Roseburia;s__Roseburia hominis	95.85
bin.44_scaffold_469_2	bin.44	scaffold_469	2	2073	3863	-1	A		rho:RHOM_04715 ATP-binding cassette subfamily C protein	True	0.894	1111.0	0.0								ABC transporter [PF00005.27]; ABC transporter transmembrane region [PF00664.23]				0	d__Bacteria;p__Firmicutes_A;c__Clostridia;o__Lachnospirales;f__Lachnospiraceae;g__Roseburia;s__Roseburia hominis	95.85
bin.44_scaffold_469_3	bin.44	scaffold_469	3	3880	4752	-1	A	K08974	rho:RHOM_04710 hypothetical protein; K08974	True	0.929	566.0	1.2199999999999996e-180								Domain of unknown function (DUF368) [PF04018.13]				0	d__Bacteria;p__Firmicutes_A;c__Clostridia;o__Lachnospirales;f__Lachnospiraceae;g__Roseburia;s__Roseburia hominis	95.85
bin.44_scaffold_469_4	bin.44	scaffold_469	4	4816	6324	-1	A	K03406	rho:RHOM_04705 methyl-accepting chemotaxis sensory transducer; K03406	True	0.8740000000000001	913.0	1.689999999999999e-296	MER0501642	M23B	MER0501642 - subfamily M23B unassigned peptidases (Clostridium saccharobutylicum) [M23.UPB]#M23B#{peptidase unit: 361-556}~source YP_008673405~	False	0.292	84.0	3.29e-15	Methyl-accepting chemotaxis protein (MCP) signalling domain [PF00015.21]; Cache domain [PF02743.18]				0	d__Bacteria;p__Firmicutes_A;c__Clostridia;o__Lachnospirales;f__Lachnospiraceae;g__Roseburia;s__Roseburia hominis	95.85
bin.44_scaffold_469_5	bin.44	scaffold_469	5	6411	7778	-1	A	K03310	rho:RHOM_04700 amino acid carrier protein; K03310	True	0.9420000000000001	901.0	1.7899999999999986e-293								Sodium:alanine symporter family [PF01235.17]				0	d__Bacteria;p__Firmicutes_A;c__Clostridia;o__Lachnospirales;f__Lachnospiraceae;g__Roseburia;s__Roseburia hominis	95.85
bin.44_scaffold_469_6	bin.44	scaffold_469	6	7858	8463	-1	A		rho:RHOM_04695 cytidylate kinase	True	0.9740000000000001	415.0	7.0499999999999975e-130								Cytidylate kinase-like family [PF13189.6]				0	d__Bacteria;p__Firmicutes_A;c__Clostridia;o__Lachnospirales;f__Lachnospiraceae;g__Roseburia;s__Roseburia hominis	95.85
bin.44_scaffold_469_7	bin.44	scaffold_469	7	8625	9074	-1	C		rho:RHOM_04690 hypothetical protein	False	0.971	307.0	1.5099999999999995e-93												0	d__Bacteria;p__Firmicutes_A;c__Clostridia;o__Lachnospirales;f__Lachnospiraceae;g__Roseburia;s__Roseburia hominis	95.85
bin.44_scaffold_469_8	bin.44	scaffold_469	8	9164	10387	-1	A		rho:RHOM_04685 GTP-binding protein EngA	True	0.9329999999999999	796.0	8.879999999999996e-258								Hydrogen maturase F tetramerization domain [PF18133.1]; Hydrogen maturase F dimerization domain [PF18128.1]; MnmE helical domain [PF12631.7]; 50S ribosome-binding GTPase [PF01926.23]; Ferrous iron transport protein B [PF02421.18]; Ras family [PF00071.22]; Elongation factor Tu GTP binding domain [PF00009.27]				0	d__Bacteria;p__Firmicutes_A;c__Clostridia;o__Lachnospirales;f__Lachnospiraceae;g__Roseburia;s__Roseburia hominis	95.85
bin.44_scaffold_469_9	bin.44	scaffold_469	9	10487	11911	-1	A	K03150	rho:RHOM_04680 thiH; thiamine biosynthesis protein ThiH; K03150	True	0.972	973.0	7.491e-318								Biotin and Thiamin Synthesis associated domain [PF06968.13]				0	d__Bacteria;p__Firmicutes_A;c__Clostridia;o__Lachnospirales;f__Lachnospiraceae;g__Roseburia;s__Roseburia hominis	95.85
bin.44_scaffold_469_10	bin.44	scaffold_469	10	11937	13016	-1	A	K01012	rho:RHOM_04675 biotin synthase; K01012	True	0.9620000000000001	732.0	7.399999999999997e-237								Biotin and Thiamin Synthesis associated domain [PF06968.13]				0	d__Bacteria;p__Firmicutes_A;c__Clostridia;o__Lachnospirales;f__Lachnospiraceae;g__Roseburia;s__Roseburia hominis	95.85
bin.44_scaffold_469_11	bin.44	scaffold_469	11	13040	13285	-1	C		rho:RHOM_04670 hypothetical protein	False	0.9440000000000001	163.0	6.759999999999999e-45												0	d__Bacteria;p__Firmicutes_A;c__Clostridia;o__Lachnospirales;f__Lachnospiraceae;g__Roseburia;s__Roseburia hominis	95.85
bin.44_scaffold_469_12	bin.44	scaffold_469	12	13728	14249	-1	A		rho:RHOM_04665 hypothetical protein	True	0.9670000000000001	354.0	1.6999999999999998e-109								GtrA-like protein [PF04138.14]				0	d__Bacteria;p__Firmicutes_A;c__Clostridia;o__Lachnospirales;f__Lachnospiraceae;g__Roseburia;s__Roseburia hominis	95.85
bin.44_scaffold_469_13	bin.44	scaffold_469	13	14323	15441	-1	A		rho:RHOM_04660 hypothetical protein	True	0.973	764.0	1.1199999999999992e-247								Calcineurin-like phosphoesterase [PF00149.28]				0	d__Bacteria;p__Firmicutes_A;c__Clostridia;o__Lachnospirales;f__Lachnospiraceae;g__Roseburia;s__Roseburia hominis	95.85
bin.44_scaffold_469_14	bin.44	scaffold_469	14	15504	16949	-1	A	K03406	rho:RHOM_04655 methyl-accepting chemotaxis protein; K03406	True	0.871	871.0	1.4799999999999992e-282	MER0501642	M23B	MER0501642 - subfamily M23B unassigned peptidases (Clostridium saccharobutylicum) [M23.UPB]#M23B#{peptidase unit: 361-556}~source YP_008673405~	False	0.24600000000000002	71.0	2.3899999999999996e-11	Methyl-accepting chemotaxis protein (MCP) signalling domain [PF00015.21]; Cache domain [PF02743.18]				0	d__Bacteria;p__Firmicutes_A;c__Clostridia;o__Lachnospirales;f__Lachnospiraceae;g__Roseburia;s__Roseburia hominis	95.85
bin.44_scaffold_469_15	bin.44	scaffold_469	15	17749	19410	-1	A		rho:RHOM_04645 polysaccharide deacetylase	True	0.929	1077.0	0.0								N-acetylmuramoyl-L-alanine amidase [PF01520.18]; Polysaccharide deacetylase [PF01522.21]	CE4 acetyl xylan esterase (EC 3.1.1.72); chitin deacetylase (EC 3.5.1.41); chitooligosaccharide deacetylase (EC 3.5.1.-); peptidoglycan GlcNAc deacetylase (EC 3.5.1.-); peptidoglycan N-acetylmuramic acid deacetylase (EC 3.5.1.-). [CE4]			0	d__Bacteria;p__Firmicutes_A;c__Clostridia;o__Lachnospirales;f__Lachnospiraceae;g__Roseburia;s__Roseburia hominis	95.85
bin.44_scaffold_469_16	bin.44	scaffold_469	16	19522	20769	-1	A		rho:RHOM_04640 oxygen-independent coproporphyrinogen III oxidase	True	0.961	831.0	8.579999999999996e-270								HemN C-terminal domain [PF06969.16]				0	d__Bacteria;p__Firmicutes_A;c__Clostridia;o__Lachnospirales;f__Lachnospiraceae;g__Roseburia;s__Roseburia hominis	95.85
bin.44_scaffold_469_17	bin.44	scaffold_469	17	20844	22655	-1	A	K03596	rho:RHOM_04635 GTP-binding protein LepA; K03596	True	0.951	1206.0	0.0								GTP-binding protein LepA C-terminus [PF06421.12]; Elongation factor Tu GTP binding domain [PF00009.27]; Elongation factor G C-terminus [PF00679.24]; Elongation Factor G, domain II [PF14492.6]; Elongation factor Tu domain 2 [PF03144.25]; Ras family [PF00071.22]				0	d__Bacteria;p__Firmicutes_A;c__Clostridia;o__Lachnospirales;f__Lachnospiraceae;g__Roseburia;s__Roseburia hominis	95.85
bin.44_scaffold_469_18	bin.44	scaffold_469	18	22995	23444	-1	C		rho:RHOM_04630 transcriptional regulator, BadM/Rrf2 family protein	False	0.953	301.0	2.37e-91								Transcriptional regulator [PF02082.20]				0	d__Bacteria;p__Firmicutes_A;c__Clostridia;o__Lachnospirales;f__Lachnospiraceae;g__Roseburia;s__Roseburia hominis	95.85
bin.44_scaffold_469_19	bin.44	scaffold_469	19	23456	23878	-1	C		rho:RHOM_04625 transcriptional regulator, BadM/Rrf2 family protein	False	0.973	289.0	1.4499999999999995e-87								Transcriptional regulator [PF02082.20]				0	d__Bacteria;p__Firmicutes_A;c__Clostridia;o__Lachnospirales;f__Lachnospiraceae;g__Roseburia;s__Roseburia hominis	95.85
bin.44_scaffold_469_20	bin.44	scaffold_469	20	23880	24464	-1	A		rho:RHOM_04620 hypothetical protein	True	0.978	402.0	8.919999999999998e-126								Domain of unknown function, E. rectale Gene description (DUF3877) [PF12993.7]				0	d__Bacteria;p__Firmicutes_A;c__Clostridia;o__Lachnospirales;f__Lachnospiraceae;g__Roseburia;s__Roseburia hominis	95.85
bin.44_scaffold_469_21	bin.44	scaffold_469	21	24467	24904	-1	C	K04488	rho:RHOM_04615 NifU protein; K04488	False	0.983	303.0	2.9399999999999993e-92								NifU-like N terminal domain [PF01592.16]				0	d__Bacteria;p__Firmicutes_A;c__Clostridia;o__Lachnospirales;f__Lachnospiraceae;g__Roseburia;s__Roseburia hominis	95.85
bin.44_scaffold_469_22	bin.44	scaffold_469	22	24931	26115	-1	A	K04487	rho:RHOM_04610 cysteine desulfurase NifS; K04487	True	0.95	788.0	1.929999999999999e-255								Aminotransferase class-V [PF00266.19]; Pyridoxal-dependent decarboxylase conserved domain [PF00282.19]		sp|A5I4Z9|ISCS_CLOBH Cysteine desulfurase IscS; Xh	Xh	0	d__Bacteria;p__Firmicutes_A;c__Clostridia;o__Lachnospirales;f__Lachnospiraceae;g__Roseburia;s__Roseburia hominis	95.85
bin.44_scaffold_469_23	bin.44	scaffold_469	23	26354	27625	-1	A	K01845	rho:RHOM_04605 glutamate-1-semialdehyde 2,1-aminomutase; K01845	True	0.9670000000000001	863.0	1.0299999999999994e-280								Aminotransferase class-III [PF00202.21]				0	d__Bacteria;p__Firmicutes_A;c__Clostridia;o__Lachnospirales;f__Lachnospiraceae;g__Roseburia;s__Roseburia hominis	95.85
bin.44_scaffold_469_24	bin.44	scaffold_469	24	27665	28306	-1	A	K01698	rho:RHOM_04600 delta-aminolevulinic acid dehydratase; K01698	True	0.968	436.0	3.639999999999999e-137								Delta-aminolevulinic acid dehydratase [PF00490.21]				0	d__Bacteria;p__Firmicutes_A;c__Clostridia;o__Lachnospirales;f__Lachnospiraceae;g__Roseburia;s__Roseburia hominis	95.85
bin.44_scaffold_469_25	bin.44	scaffold_469	25	28391	29002	-1	C	K02046	eel:EUBELI_01885 sulfate transport system permease protein; K02046	False	0.7879999999999999	329.0	2.989999999999999e-100								Binding-protein-dependent transport system inner membrane component [PF00528.22]				0	d__Bacteria;p__Firmicutes_A;c__Clostridia;o__Lachnospirales;f__Lachnospiraceae;g__Roseburia;s__Roseburia hominis	95.85
bin.44_scaffold_469_26	bin.44	scaffold_469	26	29036	29236	-1	C	K02046	rim:ROI_15950 sulfate ABC transporter, permease protein CysT; K02046	False	0.725	95.0	1.4899999999999999e-21												0	d__Bacteria;p__Firmicutes_A;c__Clostridia;o__Lachnospirales;f__Lachnospiraceae;g__Roseburia;s__Roseburia hominis	95.85
bin.44_scaffold_469_27	bin.44	scaffold_469	27	29598	30248	-1	A		rho:RHOM_04585 putative mutator protein	True	0.9990000000000001	458.0	8.969999999999999e-145								Hydrolase of X-linked nucleoside diphosphate N terminal [PF12535.8]; NUDIX domain [PF00293.28]				0	d__Bacteria;p__Firmicutes_A;c__Clostridia;o__Lachnospirales;f__Lachnospiraceae;g__Roseburia;s__Roseburia hominis	95.85
bin.44_scaffold_469_28	bin.44	scaffold_469	28	30254	30421	-1	C	K07005	rho:RHOM_04580 hypothetical protein; K07005	False	0.917	108.0	2.41e-26												0	d__Bacteria;p__Firmicutes_A;c__Clostridia;o__Lachnospirales;f__Lachnospiraceae;g__Roseburia;s__Roseburia hominis	95.85
bin.44_scaffold_469_29	bin.44	scaffold_469	29	30882	31889	-1	A	K10440	rho:RHOM_04570 inner-membrane translocator; K10440	True	0.894	626.0	1.5699999999999994e-200								Branched-chain amino acid transport system / permease component [PF02653.16]				0	d__Bacteria;p__Firmicutes_A;c__Clostridia;o__Lachnospirales;f__Lachnospiraceae;g__Roseburia;s__Roseburia hominis	95.85
bin.44_scaffold_469_30	bin.44	scaffold_469	30	31889	33388	-1	A	K10441	rho:RHOM_04565 monosaccharide ABC transporter ATP-binding protein, CUT2 family; K10441	True	0.9420000000000001	988.0	1.53e-322								ABC transporter [PF00005.27]				0	d__Bacteria;p__Firmicutes_A;c__Clostridia;o__Lachnospirales;f__Lachnospiraceae;g__Roseburia;s__Roseburia hominis	95.85
bin.44_scaffold_469_31	bin.44	scaffold_469	31	33476	34600	-1	A	K10439	rho:RHOM_04560 ABC-type sugar transport system periplasmic component-like protein; K10439	True	0.927	728.0	6.539999999999997e-235								Periplasmic binding protein domain [PF13407.6]				0	d__Bacteria;p__Firmicutes_A;c__Clostridia;o__Lachnospirales;f__Lachnospiraceae;g__Roseburia;s__Roseburia hominis	95.85
bin.44_scaffold_469_32	bin.44	scaffold_469	32	34650	35567	-1	A		rho:RHOM_04555 Xylose isomerase domain protein TIM barrel	True	0.991	640.0	6.239999999999997e-206								Xylose isomerase-like TIM barrel [PF01261.24]; D-mannonate dehydratase (UxuA) [PF03786.13]; AP endonuclease family 2 C terminus [PF07582.12]				0	d__Bacteria;p__Firmicutes_A;c__Clostridia;o__Lachnospirales;f__Lachnospiraceae;g__Roseburia;s__Roseburia hominis	95.85
bin.44_scaffold_469_33	bin.44	scaffold_469	33	35580	36611	-1	A		rho:RHOM_04550 oxidoreductase domain protein	True	0.9690000000000001	702.0	1.6499999999999993e-226								Oxidoreductase family, NAD-binding Rossmann fold [PF01408.22]; Oxidoreductase family, C-terminal alpha/beta domain [PF02894.17]; Rossmann-like domain [PF10727.9]	GH109 alpha-N-acetylgalactosaminidase (EC 3.2.1.49) [GH109]			0	d__Bacteria;p__Firmicutes_A;c__Clostridia;o__Lachnospirales;f__Lachnospiraceae;g__Roseburia;s__Roseburia hominis	95.85
bin.44_scaffold_469_34	bin.44	scaffold_469	34	36874	37878	1	A		rho:RHOM_04545 LacI family transcriptional regulator	True	0.945	664.0	1.0899999999999996e-213								Periplasmic binding proteins and sugar binding domain of LacI family [PF00532.21]; Periplasmic binding protein-like domain [PF13377.6]; Bacterial regulatory proteins, lacI family [PF00356.21]				0	d__Bacteria;p__Firmicutes_A;c__Clostridia;o__Lachnospirales;f__Lachnospiraceae;g__Roseburia;s__Roseburia hominis	95.85
bin.44_scaffold_469_35	bin.44	scaffold_469	35	37924	38568	-1	A	K23163	rho:RHOM_04540 sulfate transport system substrate-binding protein; K23163	True	0.983	446.0	1.9699999999999993e-140								Bacterial extracellular solute-binding protein [PF13531.6]; PBP superfamily domain [PF12727.7]				0	d__Bacteria;p__Firmicutes_A;c__Clostridia;o__Lachnospirales;f__Lachnospiraceae;g__Roseburia;s__Roseburia hominis	95.85
bin.44_scaffold_469_36	bin.44	scaffold_469	36	38667	39590	-1	A	K02030	rho:RHOM_04535 amino acid ABC transporter substrate-binding protein; K02030	True	0.9329999999999999	602.0	6.9199999999999975e-193								Ligated ion channel L-glutamate- and glycine-binding site [PF10613.9]				0	d__Bacteria;p__Firmicutes_A;c__Clostridia;o__Lachnospirales;f__Lachnospiraceae;g__Roseburia;s__Roseburia hominis	95.85
bin.44_scaffold_469_37	bin.44	scaffold_469	37	39658	40419	-1	A	K02028	rho:RHOM_04530 Fe(3+)-transporting ATPase; K02028	True	0.9259999999999999	493.0	6.279999999999998e-156								ABC transporter [PF00005.27]; RecF/RecN/SMC N terminal domain [PF02463.19]; RsgA GTPase [PF03193.16]				0	d__Bacteria;p__Firmicutes_A;c__Clostridia;o__Lachnospirales;f__Lachnospiraceae;g__Roseburia;s__Roseburia hominis	95.85
bin.44_scaffold_469_38	bin.44	scaffold_469	38	40421	41098	-1	A	K02029	rho:RHOM_04525 amino acid ABC transporter permease; K02029	True	0.9159999999999999	433.0	1.0999999999999998e-135								Binding-protein-dependent transport system inner membrane component [PF00528.22]				0	d__Bacteria;p__Firmicutes_A;c__Clostridia;o__Lachnospirales;f__Lachnospiraceae;g__Roseburia;s__Roseburia hominis	95.85
bin.44_scaffold_469_39	bin.44	scaffold_469	39	41079	41738	-1	A	K02029	rho:RHOM_04520 amino acid ABC transporter permease; K02029	True	0.892	409.0	1.3599999999999997e-127												0	d__Bacteria;p__Firmicutes_A;c__Clostridia;o__Lachnospirales;f__Lachnospiraceae;g__Roseburia;s__Roseburia hominis	95.85
bin.44_scaffold_469_40	bin.44	scaffold_469	40	41939	42754	-1	A	K06864	rho:RHOM_04515 PP-loop domain protein; K06864	True	0.9690000000000001	555.0	4.679999999999999e-177								PP-loop family [PF01171.20]; NAD synthase [PF02540.17]; tRNA methyl transferase [PF03054.16]; Queuosine biosynthesis protein QueC [PF06508.13]; Asparagine synthase [PF00733.21]				0	d__Bacteria;p__Firmicutes_A;c__Clostridia;o__Lachnospirales;f__Lachnospiraceae;g__Roseburia;s__Roseburia hominis	95.85
bin.44_scaffold_469_41	bin.44	scaffold_469	41	42791	43975	-1	A	K07079	rho:RHOM_04495 aldo/keto reductase; K07079	True	1.0	837.0	2.079999999999999e-272								Aldo/keto reductase family [PF00248.21]; 4Fe-4S dicluster domain [PF13534.6]; 4Fe-4S dicluster domain [PF13187.6]; 4Fe-4S dicluster domain [PF13183.6]; 4Fe-4S dicluster domain [PF14697.6]; 4Fe-4S dicluster domain [PF13237.6]				0	d__Bacteria;p__Firmicutes_A;c__Clostridia;o__Lachnospirales;f__Lachnospiraceae;g__Roseburia;s__Roseburia hominis	95.85
bin.44_scaffold_469_42	bin.44	scaffold_469	42	43972	45882	-1	A	K01950	rho:RHOM_04490 NAD synthetase; K01950	True	0.9640000000000001	1291.0	0.0								NAD synthase [PF02540.17]; Carbon-nitrogen hydrolase [PF00795.22]				0	d__Bacteria;p__Firmicutes_A;c__Clostridia;o__Lachnospirales;f__Lachnospiraceae;g__Roseburia;s__Roseburia hominis	95.85
bin.44_scaffold_469_43	bin.44	scaffold_469	43	45879	46757	-1	A	K04083	rho:RHOM_04485 chaperonin, 33 kDa; K04083	True	0.9420000000000001	579.0	5.5999999999999985e-185								Hsp33 protein [PF01430.19]				0	d__Bacteria;p__Firmicutes_A;c__Clostridia;o__Lachnospirales;f__Lachnospiraceae;g__Roseburia;s__Roseburia hominis	95.85
bin.44_scaffold_469_44	bin.44	scaffold_469	44	46919	47770	-1	A		rho:RHOM_04475 methyltransferase type 12	True	0.938	559.0	3.5199999999999995e-178								Methyltransferase domain [PF13489.6]; Methyltransferase domain [PF08241.12]; Methyltransferase domain [PF13847.6]; Methyltransferase domain [PF13649.6]				0	d__Bacteria;p__Firmicutes_A;c__Clostridia;o__Lachnospirales;f__Lachnospiraceae;g__Roseburia;s__Roseburia hominis	95.85
bin.44_scaffold_469_45	bin.44	scaffold_469	45	47980	49023	1	A		rho:RHOM_04470 hypothetical protein	True	0.955	699.0	1.8099999999999994e-225												0	d__Bacteria;p__Firmicutes_A;c__Clostridia;o__Lachnospirales;f__Lachnospiraceae;g__Roseburia;s__Roseburia hominis	95.85
bin.44_scaffold_469_46	bin.44	scaffold_469	46	49677	50174	-1	C		rho:RHOM_04465 IlvH	False	0.907	315.0	5.9e-96								ACT domain [PF13710.6]; Small subunit of acetolactate synthase [PF10369.9]; ACT domain [PF01842.25]				0	d__Bacteria;p__Firmicutes_A;c__Clostridia;o__Lachnospirales;f__Lachnospiraceae;g__Roseburia;s__Roseburia hominis	95.85
bin.44_scaffold_469_47	bin.44	scaffold_469	47	50190	51911	-1	A	K01652	rho:RHOM_04460 acetolactate synthase, large subunit, biosynthetic type; K01652	True	0.9670000000000001	1169.0	0.0								Thiamine pyrophosphate enzyme, N-terminal TPP binding domain [PF02776.18]; Thiamine pyrophosphate enzyme, central domain [PF00205.22]; Thiamine pyrophosphate enzyme, C-terminal TPP binding domain [PF02775.21]		sp|P09114|ILVB2_TOBAC Acetolactate synthase 2, chloroplastic; Xh	Xh	0	d__Bacteria;p__Firmicutes_A;c__Clostridia;o__Lachnospirales;f__Lachnospiraceae;g__Roseburia;s__Roseburia hominis	95.85
bin.44_scaffold_469_48	bin.44	scaffold_469	48	52046	52999	-1	A	K07088	rho:RHOM_04455 hypothetical protein; K07088	True	0.909	604.0	4.2899999999999984e-193								Membrane transport protein [PF03547.18]				0	d__Bacteria;p__Firmicutes_A;c__Clostridia;o__Lachnospirales;f__Lachnospiraceae;g__Roseburia;s__Roseburia hominis	95.85
bin.44_scaffold_469_49	bin.44	scaffold_469	49	53016	53507	-1	C	K00287	rho:RHOM_04450 dihydrofolate reductase; K00287	False	0.982	340.0	9.069999999999998e-105								Dihydrofolate reductase [PF00186.19]		sp|Q920D2|DYR_RAT Dihydrofolate reductase; Xh	Xh	0	d__Bacteria;p__Firmicutes_A;c__Clostridia;o__Lachnospirales;f__Lachnospiraceae;g__Roseburia;s__Roseburia hominis	95.85
bin.44_scaffold_469_50	bin.44	scaffold_469	50	53531	54379	-1	A	K00560	rho:RHOM_04445 thymidylate synthase; K00560	True	0.9990000000000001	597.0	1.2899999999999995e-191								Thymidylate synthase [PF00303.19]		sp|P00471|TYSY_BPT4 Thymidylate synthase; Xr	Xr	0	d__Bacteria;p__Firmicutes_A;c__Clostridia;o__Lachnospirales;f__Lachnospiraceae;g__Roseburia;s__Roseburia hominis	95.85
bin.44_scaffold_469_51	bin.44	scaffold_469	51	54557	54799	1	C		rho:RHOM_04440 hypothetical protein	False	0.94	160.0	5.9e-44												0	d__Bacteria;p__Firmicutes_A;c__Clostridia;o__Lachnospirales;f__Lachnospiraceae;g__Roseburia;s__Roseburia hominis	95.85
bin.44_scaffold_469_52	bin.44	scaffold_469	52	54876	55328	-1	C		rho:RHOM_04435 hypothetical protein	False	0.912	288.0	6.05e-87												0	d__Bacteria;p__Firmicutes_A;c__Clostridia;o__Lachnospirales;f__Lachnospiraceae;g__Roseburia;s__Roseburia hominis	95.85
bin.44_scaffold_469_53	bin.44	scaffold_469	53	55941	56939	-1	A		ere:EUBREC_2367 Hypothetical protein	True	0.573	359.0	3.589999999999999e-108								Abi-like protein [PF07751.11]				0	d__Bacteria;p__Firmicutes_A;c__Clostridia;o__Lachnospirales;f__Lachnospiraceae;g__Roseburia;s__Roseburia hominis	95.85
bin.44_scaffold_469_54	bin.44	scaffold_469	54	58016	58963	-1	A		rho:RHOM_04355 hypothetical protein	True	0.973	500.0	2.7599999999999995e-157								GNAT acetyltransferase [PF12746.7]				0	d__Bacteria;p__Firmicutes_A;c__Clostridia;o__Lachnospirales;f__Lachnospiraceae;g__Roseburia;s__Roseburia hominis	95.85
bin.44_scaffold_469_55	bin.44	scaffold_469	55	58976	59569	-1	A	K00857	rho:RHOM_04345 thymidine kinase; K00857	True	0.995	416.0	1.6499999999999997e-130								Thymidine kinase [PF00265.18]		sp|P13300|KITH_BPT4 Thymidine kinase; XhXr	Xr;Xh	0	d__Bacteria;p__Firmicutes_A;c__Clostridia;o__Lachnospirales;f__Lachnospiraceae;g__Roseburia;s__Roseburia hominis	95.85
bin.44_scaffold_469_56	bin.44	scaffold_469	56	59788	61050	1	A		rho:RHOM_04340 hypothetical protein	True	0.951	841.0	2.1899999999999986e-273								Domain of unknown function (DUF4317) [PF14199.6]				0	d__Bacteria;p__Firmicutes_A;c__Clostridia;o__Lachnospirales;f__Lachnospiraceae;g__Roseburia;s__Roseburia hominis	95.85
bin.44_scaffold_469_57	bin.44	scaffold_469	57	61227	61727	-1	C	K07736	rho:RHOM_04335 transcriptional regulator; K07736	False	0.953	334.0	8.689999999999999e-103								CarD-like/TRCF domain [PF02559.16]				0	d__Bacteria;p__Firmicutes_A;c__Clostridia;o__Lachnospirales;f__Lachnospiraceae;g__Roseburia;s__Roseburia hominis	95.85
bin.44_scaffold_469_58	bin.44	scaffold_469	58	62270	63607	1	A	K03498	rho:RHOM_04325 trk system potassium uptake protein TrkH; K03498	True	0.9209999999999999	859.0	6.6899999999999966e-279								Cation transport protein [PF02386.16]				0	d__Bacteria;p__Firmicutes_A;c__Clostridia;o__Lachnospirales;f__Lachnospiraceae;g__Roseburia;s__Roseburia hominis	95.85
bin.44_scaffold_469_59	bin.44	scaffold_469	59	63621	64268	1	A	K03499	rho:RHOM_04320 trk system potassium uptake protein TrkA; K03499	True	0.9390000000000001	425.0	2.739999999999999e-133								TrkA-N domain [PF02254.18]; TrkA-C domain [PF02080.21]				0	d__Bacteria;p__Firmicutes_A;c__Clostridia;o__Lachnospirales;f__Lachnospiraceae;g__Roseburia;s__Roseburia hominis	95.85
bin.44_scaffold_469_60	bin.44	scaffold_469	60	64284	64538	1	C		rho:RHOM_04315 hypothetical protein	False	0.9059999999999999	152.0	5.529999999999999e-41												0	d__Bacteria;p__Firmicutes_A;c__Clostridia;o__Lachnospirales;f__Lachnospiraceae;g__Roseburia;s__Roseburia hominis	95.85
bin.44_scaffold_469_61	bin.44	scaffold_469	61	64599	66575	1	A	K07646	rho:RHOM_04310 two-component system, OmpR family, sensor histidine kinase; K07646	True	0.9329999999999999	1288.0	0.0								Histidine kinase-, DNA gyrase B-, and HSP90-like ATPase [PF02518.26]; Domain of unknown function (DUF4118) [PF13493.6]; His Kinase A (phospho-acceptor) domain [PF00512.25]				0	d__Bacteria;p__Firmicutes_A;c__Clostridia;o__Lachnospirales;f__Lachnospiraceae;g__Roseburia;s__Roseburia hominis	95.85
bin.44_scaffold_469_62	bin.44	scaffold_469	62	66568	67269	1	A	K07667	rho:RHOM_04305 two-component system, OmpR family, KDP operon response regulator; K07667	True	0.9690000000000001	477.0	5.359999999999999e-151								Response regulator receiver domain [PF00072.24]; Transcriptional regulatory protein, C terminal [PF00486.28]				0	d__Bacteria;p__Firmicutes_A;c__Clostridia;o__Lachnospirales;f__Lachnospiraceae;g__Roseburia;s__Roseburia hominis	95.85
bin.44_scaffold_469_63	bin.44	scaffold_469	63	67653	68222	1	A	K07240	rho:RHOM_04295 chromate transport protein; K07240	True	0.92	366.0	3.879999999999999e-113								Chromate transporter [PF02417.15]				0	d__Bacteria;p__Firmicutes_A;c__Clostridia;o__Lachnospirales;f__Lachnospiraceae;g__Roseburia;s__Roseburia hominis	95.85
bin.44_scaffold_469_64	bin.44	scaffold_469	64	68225	68755	1	C	K07240	rho:RHOM_04290 chromate transport protein; K07240	False	0.902	335.0	7.439999999999999e-103								Chromate transporter [PF02417.15]				0	d__Bacteria;p__Firmicutes_A;c__Clostridia;o__Lachnospirales;f__Lachnospiraceae;g__Roseburia;s__Roseburia hominis	95.85
bin.44_scaffold_4728_1	bin.44	scaffold_4728	1	345	1874	-1	A		rho:RHOM_14650 beta-glucuronidase	True	0.99	1065.0	0.0								Glycosyl hydrolase family 79, N-terminal domain [PF03662.14]	GH79 beta-glucuronidase (EC 3.2.1.31); hyaluronoglucuronidase (EC 3.2.1.36); heparanase (EC 3.2.1.166); baicalin beta-glucuronidase (EC 3.2.1.167); beta-4-O-methyl-glucuronidase (EC 3.2.1.-) [GH79]			0	d__Bacteria;p__Firmicutes_A;c__Clostridia;o__Lachnospirales;f__Lachnospiraceae;g__Roseburia;s__Roseburia hominis	95.85
bin.44_scaffold_4728_2	bin.44	scaffold_4728	2	2030	2887	-1	A	K06969	rho:RHOM_14645 putative SAM-dependent methyltransferase; K06969	True	1.0	619.0	5.989999999999998e-199								S-adenosylmethionine-dependent methyltransferase [PF10672.9]; Conserved hypothetical protein 95 [PF03602.15]; RNA cap guanine-N2 methyltransferase [PF09445.10]; Spermine/spermidine synthase domain [PF01564.17]; tRNA (Uracil-5-)-methyltransferase [PF05958.11]; Methyltransferase small domain [PF05175.14]				0	d__Bacteria;p__Firmicutes_A;c__Clostridia;o__Lachnospirales;f__Lachnospiraceae;g__Roseburia;s__Roseburia hominis	95.85
bin.44_scaffold_4728_3	bin.44	scaffold_4728	3	3141	4580	-1	A	K03498	rho:RHOM_14635 cation transporter; K03498	True	0.938	944.0	1.2599999999999993e-307								Cation transport protein [PF02386.16]				0	d__Bacteria;p__Firmicutes_A;c__Clostridia;o__Lachnospirales;f__Lachnospiraceae;g__Roseburia;s__Roseburia hominis	95.85
bin.44_scaffold_4728_4	bin.44	scaffold_4728	4	4587	5945	-1	A	K03499	rho:RHOM_14630 TrkA-N domain protein; K03499	True	0.9440000000000001	897.0	4.969999999999997e-292								TrkA-N domain [PF02254.18]; TrkA-C domain [PF02080.21]				0	d__Bacteria;p__Firmicutes_A;c__Clostridia;o__Lachnospirales;f__Lachnospiraceae;g__Roseburia;s__Roseburia hominis	95.85
bin.44_scaffold_4728_5	bin.44	scaffold_4728	5	6149	8521	1	A		rho:RHOM_14625 hypothetical protein	True	0.88	1446.0	0.0								Predicted membrane protein (DUF2339) [PF10101.9]				0	d__Bacteria;p__Firmicutes_A;c__Clostridia;o__Lachnospirales;f__Lachnospiraceae;g__Roseburia;s__Roseburia hominis	95.85
bin.44_scaffold_4728_6	bin.44	scaffold_4728	6	8834	9151	1	C	K02946	rho:RHOM_14620 rpsJ; 30S ribosomal protein S10; K02946	False	0.934	208.0	4.8499999999999995e-60								Ribosomal protein S10p/S20e [PF00338.22]				0	d__Bacteria;p__Firmicutes_A;c__Clostridia;o__Lachnospirales;f__Lachnospiraceae;g__Roseburia;s__Roseburia hominis	95.85
bin.44_scaffold_4728_7	bin.44	scaffold_4728	7	9332	10015	1	A	K02906	rho:RHOM_14615 rplC; 50S ribosomal protein L3; K02906	True	0.94	450.0	1.5599999999999995e-141								Ribosomal protein L3 [PF00297.22]				0	d__Bacteria;p__Firmicutes_A;c__Clostridia;o__Lachnospirales;f__Lachnospiraceae;g__Roseburia;s__Roseburia hominis	95.85
bin.44_scaffold_4728_8	bin.44	scaffold_4728	8	10045	10665	1	A	K02926	rho:RHOM_14610 rplD; 50S ribosomal protein L4; K02926	True	0.9129999999999999	395.0	6.309999999999998e-123								Ribosomal protein L4/L1 family [PF00573.22]				0	d__Bacteria;p__Firmicutes_A;c__Clostridia;o__Lachnospirales;f__Lachnospiraceae;g__Roseburia;s__Roseburia hominis	95.85
bin.44_scaffold_4728_9	bin.44	scaffold_4728	9	10665	10964	1	C	K02892	rho:RHOM_14605 rplW; 50S ribosomal protein L23; K02892	False	0.9179999999999999	192.0	8.189999999999999e-55								Ribosomal protein L23 [PF00276.20]				0	d__Bacteria;p__Firmicutes_A;c__Clostridia;o__Lachnospirales;f__Lachnospiraceae;g__Roseburia;s__Roseburia hominis	95.85
bin.44_scaffold_4728_10	bin.44	scaffold_4728	10	11040	11885	1	A	K02886	rho:RHOM_14600 rplB; 50S ribosomal protein L2; K02886	True	0.963	571.0	1.3299999999999997e-182								Ribosomal Proteins L2, C-terminal domain [PF03947.18]; Ribosomal Proteins L2, RNA binding domain [PF00181.23]				0	d__Bacteria;p__Firmicutes_A;c__Clostridia;o__Lachnospirales;f__Lachnospiraceae;g__Roseburia;s__Roseburia hominis	95.85
bin.44_scaffold_4728_11	bin.44	scaffold_4728	11	12064	12345	1	C	K02965	rho:RHOM_14595 rpsS; 30S ribosomal protein S19; K02965	False	0.972	193.0	4.4399999999999995e-55								Ribosomal protein S19 [PF00203.21]				0	d__Bacteria;p__Firmicutes_A;c__Clostridia;o__Lachnospirales;f__Lachnospiraceae;g__Roseburia;s__Roseburia hominis	95.85
bin.44_scaffold_4728_12	bin.44	scaffold_4728	12	12374	12769	1	C	K02890	rho:RHOM_14590 rplV; 50S ribosomal protein L22; K02890	False	0.9279999999999999	257.0	1.6599999999999997e-76								Ribosomal protein L22p/L17e [PF00237.19]				0	d__Bacteria;p__Firmicutes_A;c__Clostridia;o__Lachnospirales;f__Lachnospiraceae;g__Roseburia;s__Roseburia hominis	95.85
bin.44_scaffold_4728_13	bin.44	scaffold_4728	13	12784	13440	1	A	K02982	rho:RHOM_14585 rpsC; 30S ribosomal protein S3; K02982	True	0.96	442.0	4.069999999999999e-139								Ribosomal protein S3, C-terminal domain [PF00189.20]; KH domain [PF07650.17]; Ribosomal protein L22p/L17e [PF00237.19]				0	d__Bacteria;p__Firmicutes_A;c__Clostridia;o__Lachnospirales;f__Lachnospiraceae;g__Roseburia;s__Roseburia hominis	95.85
bin.44_scaffold_4728_14	bin.44	scaffold_4728	14	13440	13823	1	C	K02878	rho:RHOM_14580 rplP; 50S ribosomal protein L16; K02878	False	0.9890000000000001	269.0	5.57e-81								Ribosomal protein L16p/L10e [PF00252.18]				0	d__Bacteria;p__Firmicutes_A;c__Clostridia;o__Lachnospirales;f__Lachnospiraceae;g__Roseburia;s__Roseburia hominis	95.85
bin.44_scaffold_477_1	bin.44	scaffold_477	1	3	185	1	C	K07133	rix:RO1_30400 Predicted ATPase (AAA+ superfamily); K07133	False	0.9890000000000001	128.0	4.07e-33												0	d__Bacteria;p__Firmicutes_A;c__Clostridia;o__Lachnospirales;f__Lachnospiraceae;g__Roseburia;s__Roseburia hominis	95.85
bin.44_scaffold_477_2	bin.44	scaffold_477	2	349	2019	1	A		rho:RHOM_16790 response regulator receiver modulated metal dependent phosphohydrolase	True	0.937	1043.0	0.0								Diguanylate cyclase, GGDEF domain [PF00990.21]		sp|Q5PLI4|DGCQ_SALPA Probable diguanylate cyclase DgcQ; Xh	Xh	0	d__Bacteria;p__Firmicutes_A;c__Clostridia;o__Lachnospirales;f__Lachnospiraceae;g__Roseburia;s__Roseburia hominis	95.85
bin.44_scaffold_477_3	bin.44	scaffold_477	3	2133	3509	1	A		rho:RHOM_16785 hypothetical protein	True	0.925	888.0	6.719999999999997e-289								MatE [PF01554.18]				0	d__Bacteria;p__Firmicutes_A;c__Clostridia;o__Lachnospirales;f__Lachnospiraceae;g__Roseburia;s__Roseburia hominis	95.85
bin.44_scaffold_477_4	bin.44	scaffold_477	4	3692	6109	-1	A	K05349	rho:RHOM_16780 beta-glucosidase; K05349	True	0.971	1647.0	0.0								Glycosyl hydrolase family 3 N terminal domain [PF00933.21]; Glycosyl hydrolase family 3 C-terminal domain [PF01915.22]; Fibronectin type III-like domain [PF14310.6]	GH3 beta-glucosidase (EC 3.2.1.21); xylan 1,4-beta-xylosidase (EC 3.2.1.37); beta-glucosylceramidase (EC 3.2.1.45); beta-N-acetylhexosaminidase (EC 3.2.1.52); alpha-L-arabinofuranosidase (EC 3.2.1.55); glucan 1,3-beta-glucosidase (EC 3.2.1.58); glucan 1,4-beta-glucosidase (EC 3.2.1.74); isoprimeverose-producing oligoxyloglucan hydrolase (EC 3.2.1.120); coniferin beta-glucosidase (EC 3.2.1.126); exo-1,3-1,4-glucanase (EC 3.2.1.-); beta-N-acetylglucosaminide phosphorylases (EC 2.4.1.-) [GH3]			0	d__Bacteria;p__Firmicutes_A;c__Clostridia;o__Lachnospirales;f__Lachnospiraceae;g__Roseburia;s__Roseburia hominis	95.85
bin.44_scaffold_477_5	bin.44	scaffold_477	5	6333	7274	1	A		rho:RHOM_16775 xylan 1,4-beta-xylosidase	True	0.9640000000000001	637.0	1.1299999999999995e-204								Helix-turn-helix domain [PF12833.7]; AraC-like ligand binding domain [PF02311.19]; Cupin domain [PF07883.11]; Bacterial regulatory helix-turn-helix proteins, AraC family [PF00165.23]				0	d__Bacteria;p__Firmicutes_A;c__Clostridia;o__Lachnospirales;f__Lachnospiraceae;g__Roseburia;s__Roseburia hominis	95.85
bin.44_scaffold_477_6	bin.44	scaffold_477	6	7189	8538	-1	A		rho:RHOM_16770 MatE efflux family protein	True	0.919	865.0	7.139999999999997e-281								MatE [PF01554.18]; Polysaccharide biosynthesis C-terminal domain [PF14667.6]				0	d__Bacteria;p__Firmicutes_A;c__Clostridia;o__Lachnospirales;f__Lachnospiraceae;g__Roseburia;s__Roseburia hominis	95.85
bin.44_scaffold_477_7	bin.44	scaffold_477	7	8721	10268	1	A		rho:RHOM_16765 hypothetical protein	True	0.769	872.0	2.7099999999999985e-282												0	d__Bacteria;p__Firmicutes_A;c__Clostridia;o__Lachnospirales;f__Lachnospiraceae;g__Roseburia;s__Roseburia hominis	95.85
bin.44_scaffold_477_8	bin.44	scaffold_477	8	10727	11968	-1	A	K01258	rho:RHOM_16760 peptidase T; K01258	True	0.97	846.0	4.939999999999998e-275	MER0274254	M20B	MER0274254 - peptidase T (Roseburia hominis) [M20.003]#M20B#{peptidase unit: 15-405}~source YP_004840388~	True	0.973	803.0	5.409999999999997e-262	Peptidase family M20/M25/M40 [PF01546.28]; Peptidase dimerisation domain [PF07687.14]				0	d__Bacteria;p__Firmicutes_A;c__Clostridia;o__Lachnospirales;f__Lachnospiraceae;g__Roseburia;s__Roseburia hominis	95.85
bin.44_scaffold_477_9	bin.44	scaffold_477	9	12355	14091	1	A	K03406	rho:RHOM_16755 methyl-accepting chemotaxis sensory transducer; K03406	True	0.8690000000000001	1043.0	0.0	MER0501642	M23B	MER0501642 - subfamily M23B unassigned peptidases (Clostridium saccharobutylicum) [M23.UPB]#M23B#{peptidase unit: 361-556}~source YP_008673405~	False	0.32	100.0	4.65e-20	Methyl-accepting chemotaxis protein (MCP) signalling domain [PF00015.21]; Single cache domain 3 [PF17202.4]; Cache 3/Cache 2 fusion domain [PF17201.4]; Cache domain [PF02743.18]				0	d__Bacteria;p__Firmicutes_A;c__Clostridia;o__Lachnospirales;f__Lachnospiraceae;g__Roseburia;s__Roseburia hominis	95.85
bin.44_scaffold_477_10	bin.44	scaffold_477	10	14281	14919	-1	A	K03439	rho:RHOM_16750 tRNA (guanine-N(7)-)-methyltransferase; K03439	True	1.0	454.0	3.259999999999999e-143								Putative methyltransferase [PF02390.17]; Methyltransferase domain [PF08242.12]; Methyltransferase domain [PF13847.6]				0	d__Bacteria;p__Firmicutes_A;c__Clostridia;o__Lachnospirales;f__Lachnospiraceae;g__Roseburia;s__Roseburia hominis	95.85
bin.44_scaffold_477_11	bin.44	scaffold_477	11	15140	16534	1	A	K07258	rho:RHOM_16745 serine-type D-Ala-D-Ala carboxypeptidase; K07258	True	0.9359999999999999	912.0	7.539999999999996e-297	MER0274274	S11	MER0274274 - K15-type DD-transpeptidase (Roseburia hominis) [S11.004]#S11#{peptidase unit: 35-379}~source YP_004840385~	True	0.9690000000000001	706.0	3.319999999999999e-227	D-alanyl-D-alanine carboxypeptidase [PF00768.20]				0	d__Bacteria;p__Firmicutes_A;c__Clostridia;o__Lachnospirales;f__Lachnospiraceae;g__Roseburia;s__Roseburia hominis	95.85
bin.44_scaffold_477_12	bin.44	scaffold_477	12	16617	17129	-1	C		rho:RHOM_16740 hypothetical protein	False	0.925	331.0	1.3099999999999997e-101												0	d__Bacteria;p__Firmicutes_A;c__Clostridia;o__Lachnospirales;f__Lachnospiraceae;g__Roseburia;s__Roseburia hominis	95.85
bin.44_scaffold_477_13	bin.44	scaffold_477	13	17197	18003	1	A		rho:RHOM_16735 hypothetical protein	True	0.9640000000000001	426.0	1.7099999999999997e-132								Transcriptional regulator, AbiEi antitoxin [PF13338.6]				0	d__Bacteria;p__Firmicutes_A;c__Clostridia;o__Lachnospirales;f__Lachnospiraceae;g__Roseburia;s__Roseburia hominis	95.85
bin.44_scaffold_477_14	bin.44	scaffold_477	14	18004	18915	1	A		rho:RHOM_16730 hypothetical protein	True	0.97	621.0	2.8999999999999986e-199												0	d__Bacteria;p__Firmicutes_A;c__Clostridia;o__Lachnospirales;f__Lachnospiraceae;g__Roseburia;s__Roseburia hominis	95.85
bin.44_scaffold_477_15	bin.44	scaffold_477	15	18916	19521	-1	A	K03752	rho:RHOM_16725 hypothetical protein; K03752	True	0.977	416.0	1.9899999999999997e-130								MobA-like NTP transferase domain [PF12804.7]				0	d__Bacteria;p__Firmicutes_A;c__Clostridia;o__Lachnospirales;f__Lachnospiraceae;g__Roseburia;s__Roseburia hominis	95.85
bin.44_scaffold_477_16	bin.44	scaffold_477	16	19677	21131	1	A		rho:RHOM_16720 arginine/lysine/ornithine decarboxylase	True	0.96	979.0	5.64e-320								Orn/Lys/Arg decarboxylase, major domain [PF01276.20]; Orn/Lys/Arg decarboxylase, C-terminal domain [PF03711.15]; Aminotransferase class-V [PF00266.19]; Cys/Met metabolism PLP-dependent enzyme [PF01053.20]				0	d__Bacteria;p__Firmicutes_A;c__Clostridia;o__Lachnospirales;f__Lachnospiraceae;g__Roseburia;s__Roseburia hominis	95.85
bin.44_scaffold_477_17	bin.44	scaffold_477	17	21161	21751	1	A		rho:RHOM_16715 guanylate kinase	True	0.946	391.0	6.719999999999998e-122								Guanylate kinase [PF00625.21]				0	d__Bacteria;p__Firmicutes_A;c__Clostridia;o__Lachnospirales;f__Lachnospiraceae;g__Roseburia;s__Roseburia hominis	95.85
bin.44_scaffold_477_18	bin.44	scaffold_477	18	21777	22217	1	C	K09770	rho:RHOM_16710 hypothetical protein; K09770	False	0.932	287.0	6.849999999999999e-87								Protein of unknown function (DUF327) [PF03885.13]				0	d__Bacteria;p__Firmicutes_A;c__Clostridia;o__Lachnospirales;f__Lachnospiraceae;g__Roseburia;s__Roseburia hominis	95.85
bin.44_scaffold_477_19	bin.44	scaffold_477	19	22236	23258	1	A	K02341	rho:RHOM_16705 DNA polymerase III, delta prime subunit; K02341	True	0.9420000000000001	674.0	7.489999999999998e-217								DNA polymerase III, delta subunit [PF13177.6]; DNA polymerase III, delta subunit, C terminal [PF09115.10]		sp|P04526|DPA44_BPT4 Sliding-clamp-loader gp44 subunit; XhXr	Xr;Xh	1	d__Bacteria;p__Firmicutes_A;c__Clostridia;o__Lachnospirales;f__Lachnospiraceae;g__Roseburia;s__Roseburia hominis	95.85
bin.44_scaffold_477_20	bin.44	scaffold_477	20	23263	24174	1	A		rho:RHOM_16700 hypothetical protein	True	0.93	592.0	2.0799999999999994e-189								PSP1 C-terminal conserved region [PF04468.12]				0	d__Bacteria;p__Firmicutes_A;c__Clostridia;o__Lachnospirales;f__Lachnospiraceae;g__Roseburia;s__Roseburia hominis	95.85
bin.44_scaffold_477_21	bin.44	scaffold_477	21	24161	24904	1	A		rho:RHOM_16695 hypothetical protein	True	0.958	499.0	2.2299999999999996e-158								Methyltransferase small domain [PF05175.14]; Ribosomal protein L11 methyltransferase (PrmA) [PF06325.13]; Methyltransferase domain [PF13847.6]; Putative RNA methylase family UPF0020 [PF01170.18]; RNA methyltransferase [PF05971.12]; Met-10+ like-protein [PF02475.16]; N-6 DNA Methylase [PF02384.16]; Conserved hypothetical protein 95 [PF03602.15]; ubiE/COQ5 methyltransferase family [PF01209.18]				0	d__Bacteria;p__Firmicutes_A;c__Clostridia;o__Lachnospirales;f__Lachnospiraceae;g__Roseburia;s__Roseburia hominis	95.85
bin.44_scaffold_477_22	bin.44	scaffold_477	22	24969	25748	1	A	K13292	rho:RHOM_16690 prolipoprotein diacylglyceryl transferase; K13292	True	0.9790000000000001	537.0	3.849999999999999e-171								Prolipoprotein diacylglyceryl transferase [PF01790.18]				0	d__Bacteria;p__Firmicutes_A;c__Clostridia;o__Lachnospirales;f__Lachnospiraceae;g__Roseburia;s__Roseburia hominis	95.85
bin.44_scaffold_477_23	bin.44	scaffold_477	23	25758	26654	1	A	K07056	rho:RHOM_16685 tetrapyrrole (corrin/porphyrin) methylase; K07056	True	0.9309999999999999	583.0	2.309999999999999e-186								Tetrapyrrole (Corrin/Porphyrin) Methylases [PF00590.20]				0	d__Bacteria;p__Firmicutes_A;c__Clostridia;o__Lachnospirales;f__Lachnospiraceae;g__Roseburia;s__Roseburia hominis	95.85
bin.44_scaffold_477_24	bin.44	scaffold_477	24	26815	28599	-1	A		rho:RHOM_16680 hypothetical protein	True	0.956	1131.0	0.0								Bacterial protein of unknown function (DUF885) [PF05960.11]				0	d__Bacteria;p__Firmicutes_A;c__Clostridia;o__Lachnospirales;f__Lachnospiraceae;g__Roseburia;s__Roseburia hominis	95.85
bin.44_scaffold_477_25	bin.44	scaffold_477	25	28782	29387	1	A	K06373	rho:RHOM_16670 nucleoside recognition domain protein; K06373	True	0.961	409.0	7.989999999999998e-128												0	d__Bacteria;p__Firmicutes_A;c__Clostridia;o__Lachnospirales;f__Lachnospiraceae;g__Roseburia;s__Roseburia hominis	95.85
bin.44_scaffold_477_26	bin.44	scaffold_477	26	29433	31151	1	A		rho:RHOM_16665 response regulator receiver modulated diguanylate cyclase/phosphodiesterase	True	0.968	1151.0	0.0								EAL domain [PF00563.20]; Response regulator receiver domain [PF00072.24]; Diguanylate cyclase, GGDEF domain [PF00990.21]; HlyD membrane-fusion protein of T1SS [PF00529.20]				0	d__Bacteria;p__Firmicutes_A;c__Clostridia;o__Lachnospirales;f__Lachnospiraceae;g__Roseburia;s__Roseburia hominis	95.85
bin.44_scaffold_477_27	bin.44	scaffold_477	27	31212	31736	1	C	K06374	rho:RHOM_16660 spore maturation protein B; K06374	False	0.914	334.0	1.2699999999999997e-102												0	d__Bacteria;p__Firmicutes_A;c__Clostridia;o__Lachnospirales;f__Lachnospiraceae;g__Roseburia;s__Roseburia hominis	95.85
bin.44_scaffold_477_28	bin.44	scaffold_477	28	32233	32958	1	A	K12410	rho:RHOM_16655 NAD-dependent deacetylase; K12410	True	0.9890000000000001	505.0	2.029999999999999e-160								Sir2 family [PF02146.17]		sp|Q7VIN2|NPD_HELHP NAD-dependent protein deacylase; Xh	Xh	0	d__Bacteria;p__Firmicutes_A;c__Clostridia;o__Lachnospirales;f__Lachnospiraceae;g__Roseburia;s__Roseburia hominis	95.85
bin.44_scaffold_477_29	bin.44	scaffold_477	29	33007	33246	1	C		rho:RHOM_16650 hypothetical protein	False	1.0	143.0	6.27e-38								Bacterial protein of unknown function (DUF951) [PF06107.11]				0	d__Bacteria;p__Firmicutes_A;c__Clostridia;o__Lachnospirales;f__Lachnospiraceae;g__Roseburia;s__Roseburia hominis	95.85
bin.44_scaffold_477_30	bin.44	scaffold_477	30	33393	33683	1	C	K02990	rho:RHOM_16645 ribosomal protein S6; K02990	False	0.95	194.0	1.9899999999999997e-55								Ribosomal protein S6 [PF01250.17]				0	d__Bacteria;p__Firmicutes_A;c__Clostridia;o__Lachnospirales;f__Lachnospiraceae;g__Roseburia;s__Roseburia hominis	95.85
bin.44_scaffold_477_31	bin.44	scaffold_477	31	33734	34180	1	C	K03111	rho:RHOM_16640 single-strand binding protein; K03111	False	0.958	301.0	2.2499999999999996e-91								Single-strand binding protein family [PF00436.25]		sp|P9WGD4|SSB_MYCTO Single-stranded DNA-binding protein; Xu	Xu	0	d__Bacteria;p__Firmicutes_A;c__Clostridia;o__Lachnospirales;f__Lachnospiraceae;g__Roseburia;s__Roseburia hominis	95.85
bin.44_scaffold_477_32	bin.44	scaffold_477	32	34209	34472	1	C	K02963	rho:RHOM_16635 rpsR; 30S ribosomal protein S18; K02963	False	0.976	181.0	3.18e-51								Ribosomal protein S18 [PF01084.20]				0	d__Bacteria;p__Firmicutes_A;c__Clostridia;o__Lachnospirales;f__Lachnospiraceae;g__Roseburia;s__Roseburia hominis	95.85
bin.44_scaffold_477_33	bin.44	scaffold_477	33	34684	35403	1	A		rho:RHOM_16630 hypothetical protein	True	0.963	486.0	5.0399999999999984e-154												0	d__Bacteria;p__Firmicutes_A;c__Clostridia;o__Lachnospirales;f__Lachnospiraceae;g__Roseburia;s__Roseburia hominis	95.85
bin.44_scaffold_477_34	bin.44	scaffold_477	34	35564	37621	1	A	K22927	rho:RHOM_16625 DHH subfamily phosphodiesterase; K22927	True	0.932	1339.0	0.0								DHH family [PF01368.20]				0	d__Bacteria;p__Firmicutes_A;c__Clostridia;o__Lachnospirales;f__Lachnospiraceae;g__Roseburia;s__Roseburia hominis	95.85
bin.44_scaffold_477_35	bin.44	scaffold_477	35	37677	38123	1	C	K02939	rho:RHOM_16620 rplI; 50S ribosomal protein L9; K02939	False	0.9179999999999999	286.0	1.9399999999999996e-86								Ribosomal protein L9, C-terminal domain [PF03948.14]; Ribosomal protein L9, N-terminal domain [PF01281.19]				0	d__Bacteria;p__Firmicutes_A;c__Clostridia;o__Lachnospirales;f__Lachnospiraceae;g__Roseburia;s__Roseburia hominis	95.85
bin.44_scaffold_477_36	bin.44	scaffold_477	36	38139	39473	1	A	K02314	rho:RHOM_16615 replicative DNA helicase; K02314	True	0.937	874.0	2.149999999999999e-284								DnaB-like helicase C terminal domain [PF03796.15]; DnaB-like helicase N terminal domain [PF00772.21]; AAA domain [PF13481.6]		sp|P04530|VG41_BPT4 ATP-dependent helicase 41; XhXr	Xr;Xh	0	d__Bacteria;p__Firmicutes_A;c__Clostridia;o__Lachnospirales;f__Lachnospiraceae;g__Roseburia;s__Roseburia hominis	95.85
bin.44_scaffold_477_37	bin.44	scaffold_477	37	39478	41628	1	C		pxv:FXF36_03325 hypothetical protein	False	0.33799999999999997	296.0	6.279999999999999e-81												0	d__Bacteria;p__Firmicutes_A;c__Clostridia;o__Lachnospirales;f__Lachnospiraceae;g__Roseburia;s__Roseburia hominis	95.85
bin.44_scaffold_477_38	bin.44	scaffold_477	38	41642	42910	-1	A	K01421	blab:EYS05_06885 hypothetical protein; K01421	True	0.479	371.0	1.5599999999999998e-110								ABC-2 family transporter protein [PF12698.7]				0	d__Bacteria;p__Firmicutes_A;c__Clostridia;o__Lachnospirales;f__Lachnospiraceae;g__Roseburia;s__Roseburia hominis	95.85
bin.44_scaffold_477_39	bin.44	scaffold_477	39	42938	44032	-1	C	K01421	blau:DQQ01_13515 hypothetical protein; K01421	False	0.473	310.0	1.9599999999999995e-90								Protein of unknown function (DUF3533) [PF12051.8]				0	d__Bacteria;p__Firmicutes_A;c__Clostridia;o__Lachnospirales;f__Lachnospiraceae;g__Roseburia;s__Roseburia hominis	95.85
bin.44_scaffold_477_40	bin.44	scaffold_477	40	44359	46704	1	A	K12952	rho:RHOM_16610 ATPase, P-type (transporting), HAD superfamily, subfamily IC; K12952	True	0.8959999999999999	1460.0	0.0								E1-E2 ATPase [PF00122.20]; haloacid dehalogenase-like hydrolase [PF00702.26]				0	d__Bacteria;p__Firmicutes_A;c__Clostridia;o__Lachnospirales;f__Lachnospiraceae;g__Roseburia;s__Roseburia hominis	95.85
bin.44_scaffold_477_41	bin.44	scaffold_477	41	46759	50037	1	A	K03657	rho:RHOM_16605 UvrD/Rep helicase family protein; K03657	True	0.9590000000000001	2158.0	0.0								AAA domain [PF13245.6]; Domain of unknown function (DUF4968) [PF16338.5]; UvrD-like helicase C-terminal domain [PF13538.6]; UvrD-like helicase C-terminal domain [PF13361.6]; UvrD/REP helicase N-terminal domain [PF00580.21]				0	d__Bacteria;p__Firmicutes_A;c__Clostridia;o__Lachnospirales;f__Lachnospiraceae;g__Roseburia;s__Roseburia hominis	95.85
bin.44_scaffold_477_42	bin.44	scaffold_477	42	50223	50933	1	A		rho:RHOM_16105 hypothetical protein	True	0.884	436.0	1.4699999999999995e-136								MerR HTH family regulatory protein [PF13411.6]				0	d__Bacteria;p__Firmicutes_A;c__Clostridia;o__Lachnospirales;f__Lachnospiraceae;g__Roseburia;s__Roseburia hominis	95.85
bin.44_scaffold_477_43	bin.44	scaffold_477	43	51290	52327	-1	A	K01785	rho:RHOM_16095 aldose 1-epimerase; K01785	True	1.0	736.0	3.079999999999998e-238								Aldose 1-epimerase [PF01263.20]				0	d__Bacteria;p__Firmicutes_A;c__Clostridia;o__Lachnospirales;f__Lachnospiraceae;g__Roseburia;s__Roseburia hominis	95.85
bin.44_scaffold_477_44	bin.44	scaffold_477	44	52580	53632	1	A	K07566	rho:RHOM_16090 putative translation factor (SUA5); K07566	True	0.955	704.0	2.529999999999999e-227								Telomere recombination [PF01300.18]; Putative GTP-binding controlling metal-binding [PF03481.13]				0	d__Bacteria;p__Firmicutes_A;c__Clostridia;o__Lachnospirales;f__Lachnospiraceae;g__Roseburia;s__Roseburia hominis	95.85
bin.44_scaffold_477_45	bin.44	scaffold_477	45	53661	54134	1	C	K01104	rho:RHOM_16085 putative translation factor (SUA5); K01104	False	0.9620000000000001	282.0	1.32e-84								Low molecular weight phosphotyrosine protein phosphatase [PF01451.21]				0	d__Bacteria;p__Firmicutes_A;c__Clostridia;o__Lachnospirales;f__Lachnospiraceae;g__Roseburia;s__Roseburia hominis	95.85
bin.44_scaffold_477_46	bin.44	scaffold_477	46	54164	54793	1	A	K00761	rho:RHOM_16080 uracil phosphoribosyltransferase; K00761	True	0.976	432.0	9.679999999999997e-136								Uracil phosphoribosyltransferase [PF14681.6]				0	d__Bacteria;p__Firmicutes_A;c__Clostridia;o__Lachnospirales;f__Lachnospiraceae;g__Roseburia;s__Roseburia hominis	95.85
bin.44_scaffold_477_47	bin.44	scaffold_477	47	54836	55321	1	C	K01493	rho:RHOM_16075 dCMP deaminase; K01493	False	1.0	343.0	6.599999999999998e-106								Cytidine and deoxycytidylate deaminase zinc-binding region [PF00383.23]; MafB19-like deaminase [PF14437.6]		sp|P30648|DCTD_CAEEL Probable deoxycytidylate deaminase; Xr	Xr	0	d__Bacteria;p__Firmicutes_A;c__Clostridia;o__Lachnospirales;f__Lachnospiraceae;g__Roseburia;s__Roseburia hominis	95.85
bin.44_scaffold_477_48	bin.44	scaffold_477	48	55521	55772	1	C		rho:RHOM_16065 hypothetical protein	False	0.9540000000000001	169.0	6.490000000000001e-47								Putative F0F1-ATPase subunit Ca2+/Mg2+ transporter [PF09527.10]				0	d__Bacteria;p__Firmicutes_A;c__Clostridia;o__Lachnospirales;f__Lachnospiraceae;g__Roseburia;s__Roseburia hominis	95.85
bin.44_scaffold_477_49	bin.44	scaffold_477	49	55735	56187	1	C		rho:RHOM_16060 hypothetical protein	False	0.922	280.0	3.3399999999999996e-84												0	d__Bacteria;p__Firmicutes_A;c__Clostridia;o__Lachnospirales;f__Lachnospiraceae;g__Roseburia;s__Roseburia hominis	95.85
bin.44_scaffold_477_50	bin.44	scaffold_477	50	56200	56937	1	A	K02108	rho:RHOM_16055 AtpB; K02108	True	0.9490000000000001	490.0	2.8599999999999995e-155								ATP synthase A chain [PF00119.20]				0	d__Bacteria;p__Firmicutes_A;c__Clostridia;o__Lachnospirales;f__Lachnospiraceae;g__Roseburia;s__Roseburia hominis	95.85
bin.44_scaffold_477_51	bin.44	scaffold_477	51	56977	57231	1	C	K02110	rho:RHOM_16050 hypothetical protein; K02110	False	0.8640000000000001	153.0	2.1399999999999999e-41								ATP synthase subunit C [PF00137.21]				0	d__Bacteria;p__Firmicutes_A;c__Clostridia;o__Lachnospirales;f__Lachnospiraceae;g__Roseburia;s__Roseburia hominis	95.85
bin.44_scaffold_477_52	bin.44	scaffold_477	52	57275	57799	1	C	K02109	rho:RHOM_16045 hypothetical protein; K02109	False	0.847	307.0	4.97e-93								ATP synthase B/B' CF(0) [PF00430.18]				0	d__Bacteria;p__Firmicutes_A;c__Clostridia;o__Lachnospirales;f__Lachnospiraceae;g__Roseburia;s__Roseburia hominis	95.85
bin.44_scaffold_477_53	bin.44	scaffold_477	53	57787	58353	1	A	K02113	rho:RHOM_16040 ATP synthase, delta (OSCP) subunit; K02113	True	0.934	370.0	1.15e-114								ATP synthase delta (OSCP) subunit [PF00213.18]				0	d__Bacteria;p__Firmicutes_A;c__Clostridia;o__Lachnospirales;f__Lachnospiraceae;g__Roseburia;s__Roseburia hominis	95.85
bin.44_scaffold_477_54	bin.44	scaffold_477	54	58350	59858	1	A	K02111	rho:RHOM_16035 F0F1 ATP synthase subunit alpha; K02111	True	0.929	979.0	2.443e-319								ATP synthase alpha/beta family, nucleotide-binding domain [PF00006.25]; ATP synthase alpha/beta chain, C terminal domain [PF00306.27]; ATP synthase alpha/beta family, beta-barrel domain [PF02874.23]				0	d__Bacteria;p__Firmicutes_A;c__Clostridia;o__Lachnospirales;f__Lachnospiraceae;g__Roseburia;s__Roseburia hominis	95.85
bin.44_scaffold_477_55	bin.44	scaffold_477	55	59884	60747	1	A	K02115	rho:RHOM_16030 F0F1 ATP synthase subunit gamma; K02115	True	0.9	541.0	8.399999999999996e-172								ATP synthase [PF00231.19]				0	d__Bacteria;p__Firmicutes_A;c__Clostridia;o__Lachnospirales;f__Lachnospiraceae;g__Roseburia;s__Roseburia hominis	95.85
bin.44_scaffold_477_56	bin.44	scaffold_477	56	60848	62263	1	A	K02112	rho:RHOM_16025 F0F1 ATP synthase subunit beta; K02112	True	0.96	953.0	4.511e-311								ATP synthase alpha/beta family, nucleotide-binding domain [PF00006.25]; ATP synthase alpha/beta family, beta-barrel domain [PF02874.23]; T3SS EscN ATPase C-terminal domain [PF18269.1]				0	d__Bacteria;p__Firmicutes_A;c__Clostridia;o__Lachnospirales;f__Lachnospiraceae;g__Roseburia;s__Roseburia hominis	95.85
bin.44_scaffold_477_57	bin.44	scaffold_477	57	62282	62692	1	C	K02114	rho:RHOM_16020 F0F1-type ATP synthase epsilon subunit; K02114	False	0.905	259.0	3.169999999999999e-77								ATP synthase, Delta/Epsilon chain, beta-sandwich domain [PF02823.16]; ATP synthase, Delta/Epsilon chain, long alpha-helix domain [PF00401.20]				0	d__Bacteria;p__Firmicutes_A;c__Clostridia;o__Lachnospirales;f__Lachnospiraceae;g__Roseburia;s__Roseburia hominis	95.85
bin.44_scaffold_477_58	bin.44	scaffold_477	58	62826	63434	1	A		rho:RHOM_16015 phosphoglycerate mutase	True	0.946	403.0	6.939999999999998e-126								Histidine phosphatase superfamily (branch 1) [PF00300.22]				0	d__Bacteria;p__Firmicutes_A;c__Clostridia;o__Lachnospirales;f__Lachnospiraceae;g__Roseburia;s__Roseburia hominis	95.85
bin.44_scaffold_477_59	bin.44	scaffold_477	59	63634	64380	1	A	K03436	rho:RHOM_16010 transcription repressor of fructose operon FruR; K03436	True	0.9440000000000001	494.0	2.6399999999999995e-156								DeoR C terminal sensor domain [PF00455.22]; DeoR-like helix-turn-helix domain [PF08220.12]				0	d__Bacteria;p__Firmicutes_A;c__Clostridia;o__Lachnospirales;f__Lachnospiraceae;g__Roseburia;s__Roseburia hominis	95.85
bin.44_scaffold_477_60	bin.44	scaffold_477	60	64397	65311	1	A	K00882	rho:RHOM_16005 fructose-1-phosphate kinase; K00882	True	0.953	611.0	8.029999999999994e-196								pfkB family carbohydrate kinase [PF00294.24]				0	d__Bacteria;p__Firmicutes_A;c__Clostridia;o__Lachnospirales;f__Lachnospiraceae;g__Roseburia;s__Roseburia hominis	95.85
bin.44_scaffold_477_61	bin.44	scaffold_477	61	65388	67298	1	A	K02770	rho:RHOM_16000 PTS system, fructose-specific, IIABC component; K02770	True	0.9209999999999999	1227.0	0.0								Phosphoenolpyruvate-dependent sugar phosphotransferase system, EIIA 2 [PF00359.22]; Phosphotransferase system, EIIC [PF02378.18]; Phosphotransferase system, EIIC [PF13303.6]; PTS system, Lactose/Cellobiose specific IIB subunit [PF02302.17]				0	d__Bacteria;p__Firmicutes_A;c__Clostridia;o__Lachnospirales;f__Lachnospiraceae;g__Roseburia;s__Roseburia hominis	95.85
bin.44_scaffold_51_1	bin.44	scaffold_51	1	3	290	1	C		rho:RHOM_01225 hypothetical protein	False	0.6509999999999999	78.0	6.72e-15												0	d__Bacteria;p__Firmicutes_A;c__Clostridia;o__Lachnospirales;f__Lachnospiraceae;g__Roseburia;s__Roseburia hominis	95.85
bin.44_scaffold_51_2	bin.44	scaffold_51	2	321	1334	-1	A		rho:RHOM_11865 glycosyltransferase	True	0.975	694.0	4.9799999999999975e-224								Glycosyl transferase family 2 [PF00535.26]; Glycosyltransferase like family 2 [PF13641.6]	GT2 cellulose synthase (EC 2.4.1.12); chitin synthase (EC 2.4.1.16); dolichyl-phosphate beta-D-mannosyltransferase (EC 2.4.1.83); dolichyl-phosphate beta-glucosyltransferase (EC 2.4.1.117); N-acetylglucosaminyltransferase (EC 2.4.1.-); N-acetylgalactosaminyltransferase (EC 2.4.1.-); hyaluronan synthase (EC 2.4.1.212); chitin oligosaccharide synthase (EC 2.4.1.-); beta-1,3-glucan synthase (EC 2.4.1.34); beta-1,4-mannan synthase (EC 2.4.1.-); beta-mannosylphosphodecaprenol-mannooligosaccharide alpha-1,6-mannosyltransferase (EC 2.4.1.199); UDP-Galf: rhamnopyranosyl-N-acetylglucosaminyl-PP-decaprenol beta-1,4/1,5-galactofuranosyltransferase (EC 2.4.1.287); UDP-Galf: galactofuranosyl-galactofuranosyl-rhamnosyl-N-acetylglucosaminyl-PP-decaprenol beta-1,5/1,6-galactofuranosyltransferase (EC 2.4.1.288); dTDP-L-Rha: N-acetylglucosaminyl-PP-decaprenol alpha-1,3-L-rhamnosyltransferase (EC 2.4.1.289) [GT2_Glycos_transf_2]			0	d__Bacteria;p__Firmicutes_A;c__Clostridia;o__Lachnospirales;f__Lachnospiraceae;g__Roseburia;s__Roseburia hominis	95.85
bin.44_scaffold_51_3	bin.44	scaffold_51	3	1409	2605	-1	A	K01854	rho:RHOM_11870 UDP-galactopyranose mutase; K01854	True	0.9740000000000001	818.0	6.759999999999995e-266								UDP-galactopyranose mutase [PF03275.13]; GMC oxidoreductase [PF00732.19]; Thi4 family [PF01946.17]; Flavin containing amine oxidoreductase [PF01593.24]; NAD(P)-binding Rossmann-like domain [PF13450.6]; FAD dependent oxidoreductase [PF12831.7]; FAD binding domain [PF00890.24]		sp|P37747|GLF_ECOLI UDP-galactopyranose mutase; Xh	Xh	0	d__Bacteria;p__Firmicutes_A;c__Clostridia;o__Lachnospirales;f__Lachnospiraceae;g__Roseburia;s__Roseburia hominis	95.85
bin.44_scaffold_51_4	bin.44	scaffold_51	4	2946	4127	-1	A	K03575	rho:RHOM_11875 A/G-specific DNA glycosylase; K03575	True	0.9420000000000001	769.0	9.329999999999994e-249								HhH-GPD superfamily base excision DNA repair protein [PF00730.25]; NUDIX domain [PF14815.6]; Helix-hairpin-helix motif [PF00633.23]				0	d__Bacteria;p__Firmicutes_A;c__Clostridia;o__Lachnospirales;f__Lachnospiraceae;g__Roseburia;s__Roseburia hominis	95.85
bin.44_scaffold_51_5	bin.44	scaffold_51	5	4148	5335	-1	A		rho:RHOM_11880 aspartate transaminase	True	0.9390000000000001	779.0	2.069999999999999e-252								Aminotransferase class I and II [PF00155.21]; Cys/Met metabolism PLP-dependent enzyme [PF01053.20]				0	d__Bacteria;p__Firmicutes_A;c__Clostridia;o__Lachnospirales;f__Lachnospiraceae;g__Roseburia;s__Roseburia hominis	95.85
bin.44_scaffold_51_6	bin.44	scaffold_51	6	5495	6298	1	A	K01715	rho:RHOM_11885 3-hydroxybutyryl-coA dehydratase; K01715	True	0.932	523.0	3.4799999999999987e-166	MER1073240	S49C	MER1073240 - subfamily S49C non-peptidase homologues (Acinetobacter bohemicus) [S49.UNC]#S49C#{peptidase unit: 84-212}~source N8Q6E4~	False	0.452	104.0	6.54e-23	Enoyl-CoA hydratase/isomerase [PF00378.20]; Enoyl-CoA hydratase/isomerase [PF16113.5]				0	d__Bacteria;p__Firmicutes_A;c__Clostridia;o__Lachnospirales;f__Lachnospiraceae;g__Roseburia;s__Roseburia hominis	95.85
bin.44_scaffold_51_7	bin.44	scaffold_51	7	6425	7240	1	A	K00286	rho:RHOM_11890 pyrroline-5-carboxylate reductase; K00286	True	0.907	515.0	2.2899999999999992e-163								Pyrroline-5-carboxylate reductase dimerisation [PF14748.6]; NADP oxidoreductase coenzyme F420-dependent [PF03807.17]; NAD-dependent glycerol-3-phosphate dehydrogenase N-terminus [PF01210.23]; NAD binding domain of 6-phosphogluconate dehydrogenase [PF03446.15]				0	d__Bacteria;p__Firmicutes_A;c__Clostridia;o__Lachnospirales;f__Lachnospiraceae;g__Roseburia;s__Roseburia hominis	95.85
bin.44_scaffold_51_8	bin.44	scaffold_51	8	7268	8578	1	A		rho:RHOM_11895 cyclomaltodextrinase	True	1.0	937.0	2.6099999999999987e-306								Alpha amylase, catalytic domain [PF00128.24]	GH13 alpha-amylase (EC 3.2.1.1); pullulanase (EC 3.2.1.41); cyclomaltodextrin glucanotransferase (EC 2.4.1.19); cyclomaltodextrinase (EC 3.2.1.54); trehalose-6-phosphate hydrolase (EC 3.2.1.93); oligo-alpha-glucosidase (EC 3.2.1.10); maltogenic amylase (EC 3.2.1.133); neopullulanase (EC 3.2.1.135); alpha-glucosidase (EC 3.2.1.20); maltotetraose-forming alpha-amylase (EC 3.2.1.60); isoamylase (EC 3.2.1.68); glucodextranase (EC 3.2.1.70); maltohexaose-forming alpha-amylase (EC 3.2.1.98); maltotriose-forming alpha-amylase (EC 3.2.1.116); branching enzyme (EC 2.4.1.18); trehalose synthase (EC 5.4.99.16); 4-alpha-glucanotransferase (EC 2.4.1.25); maltopentaose-forming alpha-amylase (EC 3.2.1.-) ; amylosucrase (EC 2.4.1.4) ; sucrose phosphorylase (EC 2.4.1.7); malto-oligosyltrehalose trehalohydrolase (EC 3.2.1.141); isomaltulose synthase (EC 5.4.99.11); malto-oligosyltrehalose synthase (EC 5.4.99.15); amylo-alpha-1,6-glucosidase (EC 3.2.1.33); alpha-1,4-glucan: phosphate alpha-maltosyltransferase (EC 2.4.99.16); 6'-P-sucrose phosphorylase (EC 2.4.1.-); amino acid transporter [GH13]; GH13 alpha-amylase (EC 3.2.1.1); pullulanase (EC 3.2.1.41); cyclomaltodextrin glucanotransferase (EC 2.4.1.19); cyclomaltodextrinase (EC 3.2.1.54); trehalose-6-phosphate hydrolase (EC 3.2.1.93); oligo-alpha-glucosidase (EC 3.2.1.10); maltogenic amylase (EC 3.2.1.133); neopullulanase (EC 3.2.1.135); alpha-glucosidase (EC 3.2.1.20); maltotetraose-forming alpha-amylase (EC 3.2.1.60); isoamylase (EC 3.2.1.68); glucodextranase (EC 3.2.1.70); maltohexaose-forming alpha-amylase (EC 3.2.1.98); maltotriose-forming alpha-amylase (EC 3.2.1.116); branching enzyme (EC 2.4.1.18); trehalose synthase (EC 5.4.99.16); 4-alpha-glucanotransferase (EC 2.4.1.25); maltopentaose-forming alpha-amylase (EC 3.2.1.-) ; amylosucrase (EC 2.4.1.4) ; sucrose phosphorylase (EC 2.4.1.7); malto-oligosyltrehalose trehalohydrolase (EC 3.2.1.141); isomaltulose synthase (EC 5.4.99.11); malto-oligosyltrehalose synthase (EC 5.4.99.15); amylo-alpha-1,6-glucosidase (EC 3.2.1.33); alpha-1,4-glucan: phosphate alpha-maltosyltransferase (EC 2.4.99.16); 6'-P-sucrose phosphorylase (EC 2.4.1.-); amino acid transporter [GH13_19]; GH13 alpha-amylase (EC 3.2.1.1); pullulanase (EC 3.2.1.41); cyclomaltodextrin glucanotransferase (EC 2.4.1.19); cyclomaltodextrinase (EC 3.2.1.54); trehalose-6-phosphate hydrolase (EC 3.2.1.93); oligo-alpha-glucosidase (EC 3.2.1.10); maltogenic amylase (EC 3.2.1.133); neopullulanase (EC 3.2.1.135); alpha-glucosidase (EC 3.2.1.20); maltotetraose-forming alpha-amylase (EC 3.2.1.60); isoamylase (EC 3.2.1.68); glucodextranase (EC 3.2.1.70); maltohexaose-forming alpha-amylase (EC 3.2.1.98); maltotriose-forming alpha-amylase (EC 3.2.1.116); branching enzyme (EC 2.4.1.18); trehalose synthase (EC 5.4.99.16); 4-alpha-glucanotransferase (EC 2.4.1.25); maltopentaose-forming alpha-amylase (EC 3.2.1.-) ; amylosucrase (EC 2.4.1.4) ; sucrose phosphorylase (EC 2.4.1.7); malto-oligosyltrehalose trehalohydrolase (EC 3.2.1.141); isomaltulose synthase (EC 5.4.99.11); malto-oligosyltrehalose synthase (EC 5.4.99.15); amylo-alpha-1,6-glucosidase (EC 3.2.1.33); alpha-1,4-glucan: phosphate alpha-maltosyltransferase (EC 2.4.99.16); 6'-P-sucrose phosphorylase (EC 2.4.1.-); amino acid transporter [GH13_1]; GH13 alpha-amylase (EC 3.2.1.1); pullulanase (EC 3.2.1.41); cyclomaltodextrin glucanotransferase (EC 2.4.1.19); cyclomaltodextrinase (EC 3.2.1.54); trehalose-6-phosphate hydrolase (EC 3.2.1.93); oligo-alpha-glucosidase (EC 3.2.1.10); maltogenic amylase (EC 3.2.1.133); neopullulanase (EC 3.2.1.135); alpha-glucosidase (EC 3.2.1.20); maltotetraose-forming alpha-amylase (EC 3.2.1.60); isoamylase (EC 3.2.1.68); glucodextranase (EC 3.2.1.70); maltohexaose-forming alpha-amylase (EC 3.2.1.98); maltotriose-forming alpha-amylase (EC 3.2.1.116); branching enzyme (EC 2.4.1.18); trehalose synthase (EC 5.4.99.16); 4-alpha-glucanotransferase (EC 2.4.1.25); maltopentaose-forming alpha-amylase (EC 3.2.1.-) ; amylosucrase (EC 2.4.1.4) ; sucrose phosphorylase (EC 2.4.1.7); malto-oligosyltrehalose trehalohydrolase (EC 3.2.1.141); isomaltulose synthase (EC 5.4.99.11); malto-oligosyltrehalose synthase (EC 5.4.99.15); amylo-alpha-1,6-glucosidase (EC 3.2.1.33); alpha-1,4-glucan: phosphate alpha-maltosyltransferase (EC 2.4.99.16); 6'-P-sucrose phosphorylase (EC 2.4.1.-); amino acid transporter [GH13_20]; GH13 alpha-amylase (EC 3.2.1.1); pullulanase (EC 3.2.1.41); cyclomaltodextrin glucanotransferase (EC 2.4.1.19); cyclomaltodextrinase (EC 3.2.1.54); trehalose-6-phosphate hydrolase (EC 3.2.1.93); oligo-alpha-glucosidase (EC 3.2.1.10); maltogenic amylase (EC 3.2.1.133); neopullulanase (EC 3.2.1.135); alpha-glucosidase (EC 3.2.1.20); maltotetraose-forming alpha-amylase (EC 3.2.1.60); isoamylase (EC 3.2.1.68); glucodextranase (EC 3.2.1.70); maltohexaose-forming alpha-amylase (EC 3.2.1.98); maltotriose-forming alpha-amylase (EC 3.2.1.116); branching enzyme (EC 2.4.1.18); trehalose synthase (EC 5.4.99.16); 4-alpha-glucanotransferase (EC 2.4.1.25); maltopentaose-forming alpha-amylase (EC 3.2.1.-) ; amylosucrase (EC 2.4.1.4) ; sucrose phosphorylase (EC 2.4.1.7); malto-oligosyltrehalose trehalohydrolase (EC 3.2.1.141); isomaltulose synthase (EC 5.4.99.11); malto-oligosyltrehalose synthase (EC 5.4.99.15); amylo-alpha-1,6-glucosidase (EC 3.2.1.33); alpha-1,4-glucan: phosphate alpha-maltosyltransferase (EC 2.4.99.16); 6'-P-sucrose phosphorylase (EC 2.4.1.-); amino acid transporter [GH13_21]; GH13 alpha-amylase (EC 3.2.1.1); pullulanase (EC 3.2.1.41); cyclomaltodextrin glucanotransferase (EC 2.4.1.19); cyclomaltodextrinase (EC 3.2.1.54); trehalose-6-phosphate hydrolase (EC 3.2.1.93); oligo-alpha-glucosidase (EC 3.2.1.10); maltogenic amylase (EC 3.2.1.133); neopullulanase (EC 3.2.1.135); alpha-glucosidase (EC 3.2.1.20); maltotetraose-forming alpha-amylase (EC 3.2.1.60); isoamylase (EC 3.2.1.68); glucodextranase (EC 3.2.1.70); maltohexaose-forming alpha-amylase (EC 3.2.1.98); maltotriose-forming alpha-amylase (EC 3.2.1.116); branching enzyme (EC 2.4.1.18); trehalose synthase (EC 5.4.99.16); 4-alpha-glucanotransferase (EC 2.4.1.25); maltopentaose-forming alpha-amylase (EC 3.2.1.-) ; amylosucrase (EC 2.4.1.4) ; sucrose phosphorylase (EC 2.4.1.7); malto-oligosyltrehalose trehalohydrolase (EC 3.2.1.141); isomaltulose synthase (EC 5.4.99.11); malto-oligosyltrehalose synthase (EC 5.4.99.15); amylo-alpha-1,6-glucosidase (EC 3.2.1.33); alpha-1,4-glucan: phosphate alpha-maltosyltransferase (EC 2.4.99.16); 6'-P-sucrose phosphorylase (EC 2.4.1.-); amino acid transporter [GH13_23]; GH13 alpha-amylase (EC 3.2.1.1); pullulanase (EC 3.2.1.41); cyclomaltodextrin glucanotransferase (EC 2.4.1.19); cyclomaltodextrinase (EC 3.2.1.54); trehalose-6-phosphate hydrolase (EC 3.2.1.93); oligo-alpha-glucosidase (EC 3.2.1.10); maltogenic amylase (EC 3.2.1.133); neopullulanase (EC 3.2.1.135); alpha-glucosidase (EC 3.2.1.20); maltotetraose-forming alpha-amylase (EC 3.2.1.60); isoamylase (EC 3.2.1.68); glucodextranase (EC 3.2.1.70); maltohexaose-forming alpha-amylase (EC 3.2.1.98); maltotriose-forming alpha-amylase (EC 3.2.1.116); branching enzyme (EC 2.4.1.18); trehalose synthase (EC 5.4.99.16); 4-alpha-glucanotransferase (EC 2.4.1.25); maltopentaose-forming alpha-amylase (EC 3.2.1.-) ; amylosucrase (EC 2.4.1.4) ; sucrose phosphorylase (EC 2.4.1.7); malto-oligosyltrehalose trehalohydrolase (EC 3.2.1.141); isomaltulose synthase (EC 5.4.99.11); malto-oligosyltrehalose synthase (EC 5.4.99.15); amylo-alpha-1,6-glucosidase (EC 3.2.1.33); alpha-1,4-glucan: phosphate alpha-maltosyltransferase (EC 2.4.99.16); 6'-P-sucrose phosphorylase (EC 2.4.1.-); amino acid transporter [GH13_26]; GH13 alpha-amylase (EC 3.2.1.1); pullulanase (EC 3.2.1.41); cyclomaltodextrin glucanotransferase (EC 2.4.1.19); cyclomaltodextrinase (EC 3.2.1.54); trehalose-6-phosphate hydrolase (EC 3.2.1.93); oligo-alpha-glucosidase (EC 3.2.1.10); maltogenic amylase (EC 3.2.1.133); neopullulanase (EC 3.2.1.135); alpha-glucosidase (EC 3.2.1.20); maltotetraose-forming alpha-amylase (EC 3.2.1.60); isoamylase (EC 3.2.1.68); glucodextranase (EC 3.2.1.70); maltohexaose-forming alpha-amylase (EC 3.2.1.98); maltotriose-forming alpha-amylase (EC 3.2.1.116); branching enzyme (EC 2.4.1.18); trehalose synthase (EC 5.4.99.16); 4-alpha-glucanotransferase (EC 2.4.1.25); maltopentaose-forming alpha-amylase (EC 3.2.1.-) ; amylosucrase (EC 2.4.1.4) ; sucrose phosphorylase (EC 2.4.1.7); malto-oligosyltrehalose trehalohydrolase (EC 3.2.1.141); isomaltulose synthase (EC 5.4.99.11); malto-oligosyltrehalose synthase (EC 5.4.99.15); amylo-alpha-1,6-glucosidase (EC 3.2.1.33); alpha-1,4-glucan: phosphate alpha-maltosyltransferase (EC 2.4.99.16); 6'-P-sucrose phosphorylase (EC 2.4.1.-); amino acid transporter [GH13_29]; GH13 alpha-amylase (EC 3.2.1.1); pullulanase (EC 3.2.1.41); cyclomaltodextrin glucanotransferase (EC 2.4.1.19); cyclomaltodextrinase (EC 3.2.1.54); trehalose-6-phosphate hydrolase (EC 3.2.1.93); oligo-alpha-glucosidase (EC 3.2.1.10); maltogenic amylase (EC 3.2.1.133); neopullulanase (EC 3.2.1.135); alpha-glucosidase (EC 3.2.1.20); maltotetraose-forming alpha-amylase (EC 3.2.1.60); isoamylase (EC 3.2.1.68); glucodextranase (EC 3.2.1.70); maltohexaose-forming alpha-amylase (EC 3.2.1.98); maltotriose-forming alpha-amylase (EC 3.2.1.116); branching enzyme (EC 2.4.1.18); trehalose synthase (EC 5.4.99.16); 4-alpha-glucanotransferase (EC 2.4.1.25); maltopentaose-forming alpha-amylase (EC 3.2.1.-) ; amylosucrase (EC 2.4.1.4) ; sucrose phosphorylase (EC 2.4.1.7); malto-oligosyltrehalose trehalohydrolase (EC 3.2.1.141); isomaltulose synthase (EC 5.4.99.11); malto-oligosyltrehalose synthase (EC 5.4.99.15); amylo-alpha-1,6-glucosidase (EC 3.2.1.33); alpha-1,4-glucan: phosphate alpha-maltosyltransferase (EC 2.4.99.16); 6'-P-sucrose phosphorylase (EC 2.4.1.-); amino acid transporter [GH13_2]; GH13 alpha-amylase (EC 3.2.1.1); pullulanase (EC 3.2.1.41); cyclomaltodextrin glucanotransferase (EC 2.4.1.19); cyclomaltodextrinase (EC 3.2.1.54); trehalose-6-phosphate hydrolase (EC 3.2.1.93); oligo-alpha-glucosidase (EC 3.2.1.10); maltogenic amylase (EC 3.2.1.133); neopullulanase (EC 3.2.1.135); alpha-glucosidase (EC 3.2.1.20); maltotetraose-forming alpha-amylase (EC 3.2.1.60); isoamylase (EC 3.2.1.68); glucodextranase (EC 3.2.1.70); maltohexaose-forming alpha-amylase (EC 3.2.1.98); maltotriose-forming alpha-amylase (EC 3.2.1.116); branching enzyme (EC 2.4.1.18); trehalose synthase (EC 5.4.99.16); 4-alpha-glucanotransferase (EC 2.4.1.25); maltopentaose-forming alpha-amylase (EC 3.2.1.-) ; amylosucrase (EC 2.4.1.4) ; sucrose phosphorylase (EC 2.4.1.7); malto-oligosyltrehalose trehalohydrolase (EC 3.2.1.141); isomaltulose synthase (EC 5.4.99.11); malto-oligosyltrehalose synthase (EC 5.4.99.15); amylo-alpha-1,6-glucosidase (EC 3.2.1.33); alpha-1,4-glucan: phosphate alpha-maltosyltransferase (EC 2.4.99.16); 6'-P-sucrose phosphorylase (EC 2.4.1.-); amino acid transporter [GH13_31]; GH13 alpha-amylase (EC 3.2.1.1); pullulanase (EC 3.2.1.41); cyclomaltodextrin glucanotransferase (EC 2.4.1.19); cyclomaltodextrinase (EC 3.2.1.54); trehalose-6-phosphate hydrolase (EC 3.2.1.93); oligo-alpha-glucosidase (EC 3.2.1.10); maltogenic amylase (EC 3.2.1.133); neopullulanase (EC 3.2.1.135); alpha-glucosidase (EC 3.2.1.20); maltotetraose-forming alpha-amylase (EC 3.2.1.60); isoamylase (EC 3.2.1.68); glucodextranase (EC 3.2.1.70); maltohexaose-forming alpha-amylase (EC 3.2.1.98); maltotriose-forming alpha-amylase (EC 3.2.1.116); branching enzyme (EC 2.4.1.18); trehalose synthase (EC 5.4.99.16); 4-alpha-glucanotransferase (EC 2.4.1.25); maltopentaose-forming alpha-amylase (EC 3.2.1.-) ; amylosucrase (EC 2.4.1.4) ; sucrose phosphorylase (EC 2.4.1.7); malto-oligosyltrehalose trehalohydrolase (EC 3.2.1.141); isomaltulose synthase (EC 5.4.99.11); malto-oligosyltrehalose synthase (EC 5.4.99.15); amylo-alpha-1,6-glucosidase (EC 3.2.1.33); alpha-1,4-glucan: phosphate alpha-maltosyltransferase (EC 2.4.99.16); 6'-P-sucrose phosphorylase (EC 2.4.1.-); amino acid transporter [GH13_36]; GH13 alpha-amylase (EC 3.2.1.1); pullulanase (EC 3.2.1.41); cyclomaltodextrin glucanotransferase (EC 2.4.1.19); cyclomaltodextrinase (EC 3.2.1.54); trehalose-6-phosphate hydrolase (EC 3.2.1.93); oligo-alpha-glucosidase (EC 3.2.1.10); maltogenic amylase (EC 3.2.1.133); neopullulanase (EC 3.2.1.135); alpha-glucosidase (EC 3.2.1.20); maltotetraose-forming alpha-amylase (EC 3.2.1.60); isoamylase (EC 3.2.1.68); glucodextranase (EC 3.2.1.70); maltohexaose-forming alpha-amylase (EC 3.2.1.98); maltotriose-forming alpha-amylase (EC 3.2.1.116); branching enzyme (EC 2.4.1.18); trehalose synthase (EC 5.4.99.16); 4-alpha-glucanotransferase (EC 2.4.1.25); maltopentaose-forming alpha-amylase (EC 3.2.1.-) ; amylosucrase (EC 2.4.1.4) ; sucrose phosphorylase (EC 2.4.1.7); malto-oligosyltrehalose trehalohydrolase (EC 3.2.1.141); isomaltulose synthase (EC 5.4.99.11); malto-oligosyltrehalose synthase (EC 5.4.99.15); amylo-alpha-1,6-glucosidase (EC 3.2.1.33); alpha-1,4-glucan: phosphate alpha-maltosyltransferase (EC 2.4.99.16); 6'-P-sucrose phosphorylase (EC 2.4.1.-); amino acid transporter [GH13_37]			0	d__Bacteria;p__Firmicutes_A;c__Clostridia;o__Lachnospirales;f__Lachnospiraceae;g__Roseburia;s__Roseburia hominis	95.85
bin.44_scaffold_51_9	bin.44	scaffold_51	9	8423	8818	-1	E																		0	d__Bacteria;p__Firmicutes_A;c__Clostridia;o__Lachnospirales;f__Lachnospiraceae;g__Roseburia;s__Roseburia hominis	95.85
bin.44_scaffold_51_10	bin.44	scaffold_51	10	9030	10664	-1	A		rho:RHOM_11905 hypothetical protein	True	0.8809999999999999	957.0	5.602e-311	MER0274329	S01C	MER0274329 - subfamily S1C unassigned peptidases (Roseburia hominis) [S01.UPC]#S01C#{peptidase unit: 233-518}~source YP_004839421~	True	0.889	531.0	2.0599999999999996e-165	Trypsin-like peptidase domain [PF13365.6]; PDZ domain [PF13180.6]; PDZ domain [PF17820.1]; PDZ domain [PF00595.24]				0	d__Bacteria;p__Firmicutes_A;c__Clostridia;o__Lachnospirales;f__Lachnospiraceae;g__Roseburia;s__Roseburia hominis	95.85
bin.44_scaffold_51_11	bin.44	scaffold_51	11	10746	12104	-1	A		rho:RHOM_11910 hypothetical protein	True	0.9490000000000001	902.0	8.279999999999995e-294										REFSEQ hypothetical protein; Xu	Xu	0	d__Bacteria;p__Firmicutes_A;c__Clostridia;o__Lachnospirales;f__Lachnospiraceae;g__Roseburia;s__Roseburia hominis	95.85
bin.44_scaffold_51_12	bin.44	scaffold_51	12	12173	13153	-1	A		rho:RHOM_11915 glycosyl transferase GT2 family protein	True	0.94	645.0	3.8099999999999986e-207								Glycosyl transferase family 2 [PF00535.26]; Glycosyltransferase like family 2 [PF13641.6]	GT2 cellulose synthase (EC 2.4.1.12); chitin synthase (EC 2.4.1.16); dolichyl-phosphate beta-D-mannosyltransferase (EC 2.4.1.83); dolichyl-phosphate beta-glucosyltransferase (EC 2.4.1.117); N-acetylglucosaminyltransferase (EC 2.4.1.-); N-acetylgalactosaminyltransferase (EC 2.4.1.-); hyaluronan synthase (EC 2.4.1.212); chitin oligosaccharide synthase (EC 2.4.1.-); beta-1,3-glucan synthase (EC 2.4.1.34); beta-1,4-mannan synthase (EC 2.4.1.-); beta-mannosylphosphodecaprenol-mannooligosaccharide alpha-1,6-mannosyltransferase (EC 2.4.1.199); UDP-Galf: rhamnopyranosyl-N-acetylglucosaminyl-PP-decaprenol beta-1,4/1,5-galactofuranosyltransferase (EC 2.4.1.287); UDP-Galf: galactofuranosyl-galactofuranosyl-rhamnosyl-N-acetylglucosaminyl-PP-decaprenol beta-1,5/1,6-galactofuranosyltransferase (EC 2.4.1.288); dTDP-L-Rha: N-acetylglucosaminyl-PP-decaprenol alpha-1,3-L-rhamnosyltransferase (EC 2.4.1.289) [GT2_Glycos_transf_2]	sp|O22007|GTRB_BPSF5 Bactoprenol glucosyl transferase; Xh	Xh	0	d__Bacteria;p__Firmicutes_A;c__Clostridia;o__Lachnospirales;f__Lachnospiraceae;g__Roseburia;s__Roseburia hominis	95.85
bin.44_scaffold_51_13	bin.44	scaffold_51	13	13164	14147	-1	A	K12992	rho:RHOM_11920 glycosyl transferase family 2; K12992	True	0.987	683.0	2.109999999999999e-220								Glycosyltransferase like family 2 [PF13641.6]; Glycosyl transferase family 2 [PF00535.26]; Glycosyl transferase family group 2 [PF13632.6]				0	d__Bacteria;p__Firmicutes_A;c__Clostridia;o__Lachnospirales;f__Lachnospiraceae;g__Roseburia;s__Roseburia hominis	95.85
bin.44_scaffold_51_14	bin.44	scaffold_51	14	14147	15325	-1	A		rho:RHOM_11925 hypothetical protein	True	0.9	737.0	5.729999999999998e-238								Cell envelope-related transcriptional attenuator domain [PF03816.14]				0	d__Bacteria;p__Firmicutes_A;c__Clostridia;o__Lachnospirales;f__Lachnospiraceae;g__Roseburia;s__Roseburia hominis	95.85
bin.44_scaffold_51_15	bin.44	scaffold_51	15	15337	16755	-1	A		rho:RHOM_11930 Undecaprenyl-phosphate glucose phosphotransferase	True	0.951	945.0	3.5299999999999976e-308								Bacterial sugar transferase [PF02397.16]; CoA-binding domain [PF13727.6]				0	d__Bacteria;p__Firmicutes_A;c__Clostridia;o__Lachnospirales;f__Lachnospiraceae;g__Roseburia;s__Roseburia hominis	95.85
bin.44_scaffold_51_16	bin.44	scaffold_51	16	16893	17855	-1	A		rho:RHOM_11935 glycosyl transferase family 2	True	0.972	657.0	1.6399999999999994e-211								Glycosyltransferase like family 2 [PF13641.6]; Glycosyl transferase family 2 [PF00535.26]; Glycosyltransferase like family 2 [PF10111.9]; Glycosyl transferase family group 2 [PF13632.6]	GT2 cellulose synthase (EC 2.4.1.12); chitin synthase (EC 2.4.1.16); dolichyl-phosphate beta-D-mannosyltransferase (EC 2.4.1.83); dolichyl-phosphate beta-glucosyltransferase (EC 2.4.1.117); N-acetylglucosaminyltransferase (EC 2.4.1.-); N-acetylgalactosaminyltransferase (EC 2.4.1.-); hyaluronan synthase (EC 2.4.1.212); chitin oligosaccharide synthase (EC 2.4.1.-); beta-1,3-glucan synthase (EC 2.4.1.34); beta-1,4-mannan synthase (EC 2.4.1.-); beta-mannosylphosphodecaprenol-mannooligosaccharide alpha-1,6-mannosyltransferase (EC 2.4.1.199); UDP-Galf: rhamnopyranosyl-N-acetylglucosaminyl-PP-decaprenol beta-1,4/1,5-galactofuranosyltransferase (EC 2.4.1.287); UDP-Galf: galactofuranosyl-galactofuranosyl-rhamnosyl-N-acetylglucosaminyl-PP-decaprenol beta-1,5/1,6-galactofuranosyltransferase (EC 2.4.1.288); dTDP-L-Rha: N-acetylglucosaminyl-PP-decaprenol alpha-1,3-L-rhamnosyltransferase (EC 2.4.1.289) [GT2_Glycos_transf_2]; GT2 cellulose synthase (EC 2.4.1.12); chitin synthase (EC 2.4.1.16); dolichyl-phosphate beta-D-mannosyltransferase (EC 2.4.1.83); dolichyl-phosphate beta-glucosyltransferase (EC 2.4.1.117); N-acetylglucosaminyltransferase (EC 2.4.1.-); N-acetylgalactosaminyltransferase (EC 2.4.1.-); hyaluronan synthase (EC 2.4.1.212); chitin oligosaccharide synthase (EC 2.4.1.-); beta-1,3-glucan synthase (EC 2.4.1.34); beta-1,4-mannan synthase (EC 2.4.1.-); beta-mannosylphosphodecaprenol-mannooligosaccharide alpha-1,6-mannosyltransferase (EC 2.4.1.199); UDP-Galf: rhamnopyranosyl-N-acetylglucosaminyl-PP-decaprenol beta-1,4/1,5-galactofuranosyltransferase (EC 2.4.1.287); UDP-Galf: galactofuranosyl-galactofuranosyl-rhamnosyl-N-acetylglucosaminyl-PP-decaprenol beta-1,5/1,6-galactofuranosyltransferase (EC 2.4.1.288); dTDP-L-Rha: N-acetylglucosaminyl-PP-decaprenol alpha-1,3-L-rhamnosyltransferase (EC 2.4.1.289) [GT2_Glyco_tranf_2_3]			0	d__Bacteria;p__Firmicutes_A;c__Clostridia;o__Lachnospirales;f__Lachnospiraceae;g__Roseburia;s__Roseburia hominis	95.85
bin.44_scaffold_51_17	bin.44	scaffold_51	17	17869	19815	-1	A		rho:RHOM_11940 glycosyl transferase family 2	True	0.981	1342.0	0.0								Glycosyltransferase like family 2 [PF13641.6]; Glycosyl transferase family 2 [PF00535.26]; Glycosyltransferase like family 2 [PF10111.9]; Glycosyltransferase like family [PF13712.6]; Glycosyl transferase family 21 [PF13506.6]	GT27 polypeptide alpha-N-acetylgalactosaminyltransferase (EC 2.4.1.41) [GT27]; GT2 cellulose synthase (EC 2.4.1.12); chitin synthase (EC 2.4.1.16); dolichyl-phosphate beta-D-mannosyltransferase (EC 2.4.1.83); dolichyl-phosphate beta-glucosyltransferase (EC 2.4.1.117); N-acetylglucosaminyltransferase (EC 2.4.1.-); N-acetylgalactosaminyltransferase (EC 2.4.1.-); hyaluronan synthase (EC 2.4.1.212); chitin oligosaccharide synthase (EC 2.4.1.-); beta-1,3-glucan synthase (EC 2.4.1.34); beta-1,4-mannan synthase (EC 2.4.1.-); beta-mannosylphosphodecaprenol-mannooligosaccharide alpha-1,6-mannosyltransferase (EC 2.4.1.199); UDP-Galf: rhamnopyranosyl-N-acetylglucosaminyl-PP-decaprenol beta-1,4/1,5-galactofuranosyltransferase (EC 2.4.1.287); UDP-Galf: galactofuranosyl-galactofuranosyl-rhamnosyl-N-acetylglucosaminyl-PP-decaprenol beta-1,5/1,6-galactofuranosyltransferase (EC 2.4.1.288); dTDP-L-Rha: N-acetylglucosaminyl-PP-decaprenol alpha-1,3-L-rhamnosyltransferase (EC 2.4.1.289) [GT2_Glycos_transf_2]; GT2 cellulose synthase (EC 2.4.1.12); chitin synthase (EC 2.4.1.16); dolichyl-phosphate beta-D-mannosyltransferase (EC 2.4.1.83); dolichyl-phosphate beta-glucosyltransferase (EC 2.4.1.117); N-acetylglucosaminyltransferase (EC 2.4.1.-); N-acetylgalactosaminyltransferase (EC 2.4.1.-); hyaluronan synthase (EC 2.4.1.212); chitin oligosaccharide synthase (EC 2.4.1.-); beta-1,3-glucan synthase (EC 2.4.1.34); beta-1,4-mannan synthase (EC 2.4.1.-); beta-mannosylphosphodecaprenol-mannooligosaccharide alpha-1,6-mannosyltransferase (EC 2.4.1.199); UDP-Galf: rhamnopyranosyl-N-acetylglucosaminyl-PP-decaprenol beta-1,4/1,5-galactofuranosyltransferase (EC 2.4.1.287); UDP-Galf: galactofuranosyl-galactofuranosyl-rhamnosyl-N-acetylglucosaminyl-PP-decaprenol beta-1,5/1,6-galactofuranosyltransferase (EC 2.4.1.288); dTDP-L-Rha: N-acetylglucosaminyl-PP-decaprenol alpha-1,3-L-rhamnosyltransferase (EC 2.4.1.289) [GT2_Glycos_transf_2]; GT2 cellulose synthase (EC 2.4.1.12); chitin synthase (EC 2.4.1.16); dolichyl-phosphate beta-D-mannosyltransferase (EC 2.4.1.83); dolichyl-phosphate beta-glucosyltransferase (EC 2.4.1.117); N-acetylglucosaminyltransferase (EC 2.4.1.-); N-acetylgalactosaminyltransferase (EC 2.4.1.-); hyaluronan synthase (EC 2.4.1.212); chitin oligosaccharide synthase (EC 2.4.1.-); beta-1,3-glucan synthase (EC 2.4.1.34); beta-1,4-mannan synthase (EC 2.4.1.-); beta-mannosylphosphodecaprenol-mannooligosaccharide alpha-1,6-mannosyltransferase (EC 2.4.1.199); UDP-Galf: rhamnopyranosyl-N-acetylglucosaminyl-PP-decaprenol beta-1,4/1,5-galactofuranosyltransferase (EC 2.4.1.287); UDP-Galf: galactofuranosyl-galactofuranosyl-rhamnosyl-N-acetylglucosaminyl-PP-decaprenol beta-1,5/1,6-galactofuranosyltransferase (EC 2.4.1.288); dTDP-L-Rha: N-acetylglucosaminyl-PP-decaprenol alpha-1,3-L-rhamnosyltransferase (EC 2.4.1.289) [GT2_Glyco_tranf_2_2]; GT2 cellulose synthase (EC 2.4.1.12); chitin synthase (EC 2.4.1.16); dolichyl-phosphate beta-D-mannosyltransferase (EC 2.4.1.83); dolichyl-phosphate beta-glucosyltransferase (EC 2.4.1.117); N-acetylglucosaminyltransferase (EC 2.4.1.-); N-acetylgalactosaminyltransferase (EC 2.4.1.-); hyaluronan synthase (EC 2.4.1.212); chitin oligosaccharide synthase (EC 2.4.1.-); beta-1,3-glucan synthase (EC 2.4.1.34); beta-1,4-mannan synthase (EC 2.4.1.-); beta-mannosylphosphodecaprenol-mannooligosaccharide alpha-1,6-mannosyltransferase (EC 2.4.1.199); UDP-Galf: rhamnopyranosyl-N-acetylglucosaminyl-PP-decaprenol beta-1,4/1,5-galactofuranosyltransferase (EC 2.4.1.287); UDP-Galf: galactofuranosyl-galactofuranosyl-rhamnosyl-N-acetylglucosaminyl-PP-decaprenol beta-1,5/1,6-galactofuranosyltransferase (EC 2.4.1.288); dTDP-L-Rha: N-acetylglucosaminyl-PP-decaprenol alpha-1,3-L-rhamnosyltransferase (EC 2.4.1.289) [GT2_Glyco_tranf_2_2]; GT2 cellulose synthase (EC 2.4.1.12); chitin synthase (EC 2.4.1.16); dolichyl-phosphate beta-D-mannosyltransferase (EC 2.4.1.83); dolichyl-phosphate beta-glucosyltransferase (EC 2.4.1.117); N-acetylglucosaminyltransferase (EC 2.4.1.-); N-acetylgalactosaminyltransferase (EC 2.4.1.-); hyaluronan synthase (EC 2.4.1.212); chitin oligosaccharide synthase (EC 2.4.1.-); beta-1,3-glucan synthase (EC 2.4.1.34); beta-1,4-mannan synthase (EC 2.4.1.-); beta-mannosylphosphodecaprenol-mannooligosaccharide alpha-1,6-mannosyltransferase (EC 2.4.1.199); UDP-Galf: rhamnopyranosyl-N-acetylglucosaminyl-PP-decaprenol beta-1,4/1,5-galactofuranosyltransferase (EC 2.4.1.287); UDP-Galf: galactofuranosyl-galactofuranosyl-rhamnosyl-N-acetylglucosaminyl-PP-decaprenol beta-1,5/1,6-galactofuranosyltransferase (EC 2.4.1.288); dTDP-L-Rha: N-acetylglucosaminyl-PP-decaprenol alpha-1,3-L-rhamnosyltransferase (EC 2.4.1.289) [GT2_Glyco_tranf_2_3]; GT2 cellulose synthase (EC 2.4.1.12); chitin synthase (EC 2.4.1.16); dolichyl-phosphate beta-D-mannosyltransferase (EC 2.4.1.83); dolichyl-phosphate beta-glucosyltransferase (EC 2.4.1.117); N-acetylglucosaminyltransferase (EC 2.4.1.-); N-acetylgalactosaminyltransferase (EC 2.4.1.-); hyaluronan synthase (EC 2.4.1.212); chitin oligosaccharide synthase (EC 2.4.1.-); beta-1,3-glucan synthase (EC 2.4.1.34); beta-1,4-mannan synthase (EC 2.4.1.-); beta-mannosylphosphodecaprenol-mannooligosaccharide alpha-1,6-mannosyltransferase (EC 2.4.1.199); UDP-Galf: rhamnopyranosyl-N-acetylglucosaminyl-PP-decaprenol beta-1,4/1,5-galactofuranosyltransferase (EC 2.4.1.287); UDP-Galf: galactofuranosyl-galactofuranosyl-rhamnosyl-N-acetylglucosaminyl-PP-decaprenol beta-1,5/1,6-galactofuranosyltransferase (EC 2.4.1.288); dTDP-L-Rha: N-acetylglucosaminyl-PP-decaprenol alpha-1,3-L-rhamnosyltransferase (EC 2.4.1.289) [GT2_Glyco_tranf_2_3]			0	d__Bacteria;p__Firmicutes_A;c__Clostridia;o__Lachnospirales;f__Lachnospiraceae;g__Roseburia;s__Roseburia hominis	95.85
bin.44_scaffold_51_18	bin.44	scaffold_51	18	19781	19978	-1	C		rho:RHOM_11945 hypothetical protein	False	1.0	143.0	1.65e-38												0	d__Bacteria;p__Firmicutes_A;c__Clostridia;o__Lachnospirales;f__Lachnospiraceae;g__Roseburia;s__Roseburia hominis	95.85
bin.44_scaffold_51_19	bin.44	scaffold_51	19	20056	22593	-1	A	K20444	rho:RHOM_11950 glycosyl transferase family 2; K20444	True	0.97	1671.0	0.0								Glycosyltransferase like family 2 [PF13641.6]; Glycosyl transferase family 2 [PF00535.26]; Glycosyltransferase like family 2 [PF10111.9]; Glycosyl transferase family 21 [PF13506.6]	GT2 cellulose synthase (EC 2.4.1.12); chitin synthase (EC 2.4.1.16); dolichyl-phosphate beta-D-mannosyltransferase (EC 2.4.1.83); dolichyl-phosphate beta-glucosyltransferase (EC 2.4.1.117); N-acetylglucosaminyltransferase (EC 2.4.1.-); N-acetylgalactosaminyltransferase (EC 2.4.1.-); hyaluronan synthase (EC 2.4.1.212); chitin oligosaccharide synthase (EC 2.4.1.-); beta-1,3-glucan synthase (EC 2.4.1.34); beta-1,4-mannan synthase (EC 2.4.1.-); beta-mannosylphosphodecaprenol-mannooligosaccharide alpha-1,6-mannosyltransferase (EC 2.4.1.199); UDP-Galf: rhamnopyranosyl-N-acetylglucosaminyl-PP-decaprenol beta-1,4/1,5-galactofuranosyltransferase (EC 2.4.1.287); UDP-Galf: galactofuranosyl-galactofuranosyl-rhamnosyl-N-acetylglucosaminyl-PP-decaprenol beta-1,5/1,6-galactofuranosyltransferase (EC 2.4.1.288); dTDP-L-Rha: N-acetylglucosaminyl-PP-decaprenol alpha-1,3-L-rhamnosyltransferase (EC 2.4.1.289) [GT2_Glycos_transf_2]; GT2 cellulose synthase (EC 2.4.1.12); chitin synthase (EC 2.4.1.16); dolichyl-phosphate beta-D-mannosyltransferase (EC 2.4.1.83); dolichyl-phosphate beta-glucosyltransferase (EC 2.4.1.117); N-acetylglucosaminyltransferase (EC 2.4.1.-); N-acetylgalactosaminyltransferase (EC 2.4.1.-); hyaluronan synthase (EC 2.4.1.212); chitin oligosaccharide synthase (EC 2.4.1.-); beta-1,3-glucan synthase (EC 2.4.1.34); beta-1,4-mannan synthase (EC 2.4.1.-); beta-mannosylphosphodecaprenol-mannooligosaccharide alpha-1,6-mannosyltransferase (EC 2.4.1.199); UDP-Galf: rhamnopyranosyl-N-acetylglucosaminyl-PP-decaprenol beta-1,4/1,5-galactofuranosyltransferase (EC 2.4.1.287); UDP-Galf: galactofuranosyl-galactofuranosyl-rhamnosyl-N-acetylglucosaminyl-PP-decaprenol beta-1,5/1,6-galactofuranosyltransferase (EC 2.4.1.288); dTDP-L-Rha: N-acetylglucosaminyl-PP-decaprenol alpha-1,3-L-rhamnosyltransferase (EC 2.4.1.289) [GT2_Glycos_transf_2]; GT2 cellulose synthase (EC 2.4.1.12); chitin synthase (EC 2.4.1.16); dolichyl-phosphate beta-D-mannosyltransferase (EC 2.4.1.83); dolichyl-phosphate beta-glucosyltransferase (EC 2.4.1.117); N-acetylglucosaminyltransferase (EC 2.4.1.-); N-acetylgalactosaminyltransferase (EC 2.4.1.-); hyaluronan synthase (EC 2.4.1.212); chitin oligosaccharide synthase (EC 2.4.1.-); beta-1,3-glucan synthase (EC 2.4.1.34); beta-1,4-mannan synthase (EC 2.4.1.-); beta-mannosylphosphodecaprenol-mannooligosaccharide alpha-1,6-mannosyltransferase (EC 2.4.1.199); UDP-Galf: rhamnopyranosyl-N-acetylglucosaminyl-PP-decaprenol beta-1,4/1,5-galactofuranosyltransferase (EC 2.4.1.287); UDP-Galf: galactofuranosyl-galactofuranosyl-rhamnosyl-N-acetylglucosaminyl-PP-decaprenol beta-1,5/1,6-galactofuranosyltransferase (EC 2.4.1.288); dTDP-L-Rha: N-acetylglucosaminyl-PP-decaprenol alpha-1,3-L-rhamnosyltransferase (EC 2.4.1.289) [GT2_Glyco_tranf_2_3]; GT2 cellulose synthase (EC 2.4.1.12); chitin synthase (EC 2.4.1.16); dolichyl-phosphate beta-D-mannosyltransferase (EC 2.4.1.83); dolichyl-phosphate beta-glucosyltransferase (EC 2.4.1.117); N-acetylglucosaminyltransferase (EC 2.4.1.-); N-acetylgalactosaminyltransferase (EC 2.4.1.-); hyaluronan synthase (EC 2.4.1.212); chitin oligosaccharide synthase (EC 2.4.1.-); beta-1,3-glucan synthase (EC 2.4.1.34); beta-1,4-mannan synthase (EC 2.4.1.-); beta-mannosylphosphodecaprenol-mannooligosaccharide alpha-1,6-mannosyltransferase (EC 2.4.1.199); UDP-Galf: rhamnopyranosyl-N-acetylglucosaminyl-PP-decaprenol beta-1,4/1,5-galactofuranosyltransferase (EC 2.4.1.287); UDP-Galf: galactofuranosyl-galactofuranosyl-rhamnosyl-N-acetylglucosaminyl-PP-decaprenol beta-1,5/1,6-galactofuranosyltransferase (EC 2.4.1.288); dTDP-L-Rha: N-acetylglucosaminyl-PP-decaprenol alpha-1,3-L-rhamnosyltransferase (EC 2.4.1.289) [GT2_Glyco_tranf_2_3]			0	d__Bacteria;p__Firmicutes_A;c__Clostridia;o__Lachnospirales;f__Lachnospiraceae;g__Roseburia;s__Roseburia hominis	95.85
bin.44_scaffold_51_20	bin.44	scaffold_51	20	22677	23603	1	A		rho:RHOM_11955 hypothetical protein	True	0.9570000000000001	619.0	9.439999999999997e-199												0	d__Bacteria;p__Firmicutes_A;c__Clostridia;o__Lachnospirales;f__Lachnospiraceae;g__Roseburia;s__Roseburia hominis	95.85
bin.44_scaffold_51_21	bin.44	scaffold_51	21	23822	25228	-1	A		rho:RHOM_11960 methicillin resistance protein	True	0.917	899.0	1.5799999999999991e-292	MER0274288	M56	MER0274288 - family M56 unassigned peptidases (Roseburia hominis) [M56.UPW]#M56#{peptidase unit: 7-275}~source YP_004839432~	True	0.951	540.0	1.2299999999999997e-169	BlaR1 peptidase M56 [PF05569.11]				0	d__Bacteria;p__Firmicutes_A;c__Clostridia;o__Lachnospirales;f__Lachnospiraceae;g__Roseburia;s__Roseburia hominis	95.85
bin.44_scaffold_51_22	bin.44	scaffold_51	22	25215	25589	-1	C		rho:RHOM_11965 hypothetical protein	False	0.9990000000000001	264.0	2.92e-79								Penicillinase repressor [PF03965.16]		REFSEQ hypothetical protein; Xu	Xu	0	d__Bacteria;p__Firmicutes_A;c__Clostridia;o__Lachnospirales;f__Lachnospiraceae;g__Roseburia;s__Roseburia hominis	95.85
bin.44_scaffold_51_23	bin.44	scaffold_51	23	25741	27060	-1	A	K00971	rho:RHOM_12000 mannose-6-phosphate isomerase; K00971	True	0.892	805.0	2.7899999999999986e-260								Nucleotidyl transferase [PF00483.23]; Mannose-6-phosphate isomerase [PF01050.18]				0	d__Bacteria;p__Firmicutes_A;c__Clostridia;o__Lachnospirales;f__Lachnospiraceae;g__Roseburia;s__Roseburia hominis	95.85
bin.44_scaffold_51_24	bin.44	scaffold_51	24	27096	28040	-1	A	K02377	rho:RHOM_12005 GDP-4-keto-6-deoxy-D-mannose-3,5-epimerase; K02377	True	0.977	647.0	4.489999999999998e-208								NAD dependent epimerase/dehydratase family [PF01370.21]; GDP-mannose 4,6 dehydratase [PF16363.5]; RmlD substrate binding domain [PF04321.17]; 3-beta hydroxysteroid dehydrogenase/isomerase family [PF01073.19]		sp|Q9EQC1|3BHS7_MOUSE 3 beta-hydroxysteroid dehydrogenase type 7; Xh	Xh	0	d__Bacteria;p__Firmicutes_A;c__Clostridia;o__Lachnospirales;f__Lachnospiraceae;g__Roseburia;s__Roseburia hominis	95.85
bin.44_scaffold_51_25	bin.44	scaffold_51	25	28133	29167	-1	A	K01711	rho:RHOM_12010 GDP-mannose 4,6-dehydratase; K01711	True	0.9309999999999999	673.0	1.2399999999999993e-216								GDP-mannose 4,6 dehydratase [PF16363.5]; NAD dependent epimerase/dehydratase family [PF01370.21]; RmlD substrate binding domain [PF04321.17]; 3-beta hydroxysteroid dehydrogenase/isomerase family [PF01073.19]; Polysaccharide biosynthesis protein [PF02719.15]; NmrA-like family [PF05368.13]		sp|Q9EQC1|3BHS7_MOUSE 3 beta-hydroxysteroid dehydrogenase type 7; Xh	Xh	0	d__Bacteria;p__Firmicutes_A;c__Clostridia;o__Lachnospirales;f__Lachnospiraceae;g__Roseburia;s__Roseburia hominis	95.85
bin.44_scaffold_51_26	bin.44	scaffold_51	26	29321	30274	1	A		rho:RHOM_12015 transcriptional regulator, AraC family protein	True	0.695	443.0	2.7999999999999994e-137								Helix-turn-helix domain [PF12833.7]				0	d__Bacteria;p__Firmicutes_A;c__Clostridia;o__Lachnospirales;f__Lachnospiraceae;g__Roseburia;s__Roseburia hominis	95.85
bin.44_scaffold_51_27	bin.44	scaffold_51	27	30275	31231	-1	A		ehl:EHLA_0383 Glycosyl transferase family 2	True	0.772	471.0	5.729999999999998e-147								Glycosyl transferase family 2 [PF00535.26]; Glycosyltransferase like family 2 [PF13641.6]	GT2 cellulose synthase (EC 2.4.1.12); chitin synthase (EC 2.4.1.16); dolichyl-phosphate beta-D-mannosyltransferase (EC 2.4.1.83); dolichyl-phosphate beta-glucosyltransferase (EC 2.4.1.117); N-acetylglucosaminyltransferase (EC 2.4.1.-); N-acetylgalactosaminyltransferase (EC 2.4.1.-); hyaluronan synthase (EC 2.4.1.212); chitin oligosaccharide synthase (EC 2.4.1.-); beta-1,3-glucan synthase (EC 2.4.1.34); beta-1,4-mannan synthase (EC 2.4.1.-); beta-mannosylphosphodecaprenol-mannooligosaccharide alpha-1,6-mannosyltransferase (EC 2.4.1.199); UDP-Galf: rhamnopyranosyl-N-acetylglucosaminyl-PP-decaprenol beta-1,4/1,5-galactofuranosyltransferase (EC 2.4.1.287); UDP-Galf: galactofuranosyl-galactofuranosyl-rhamnosyl-N-acetylglucosaminyl-PP-decaprenol beta-1,5/1,6-galactofuranosyltransferase (EC 2.4.1.288); dTDP-L-Rha: N-acetylglucosaminyl-PP-decaprenol alpha-1,3-L-rhamnosyltransferase (EC 2.4.1.289) [GT2_Glycos_transf_2]			0	d__Bacteria;p__Firmicutes_A;c__Clostridia;o__Lachnospirales;f__Lachnospiraceae;g__Roseburia;s__Roseburia hominis	95.85
bin.44_scaffold_51_28	bin.44	scaffold_51	28	31291	32829	-1	C		ddt:AAY81_07185 Cbb3-type cytochrome oxidase subunit 1	False	0.253	181.0	1.07e-44												0	d__Bacteria;p__Firmicutes_A;c__Clostridia;o__Lachnospirales;f__Lachnospiraceae;g__Roseburia;s__Roseburia hominis	95.85
bin.44_scaffold_51_29	bin.44	scaffold_51	29	32866	33909	-1	A		rho:RHOM_12020 putative transporter	True	0.597	385.0	9.089999999999999e-117												0	d__Bacteria;p__Firmicutes_A;c__Clostridia;o__Lachnospirales;f__Lachnospiraceae;g__Roseburia;s__Roseburia hominis	95.85
bin.44_scaffold_51_30	bin.44	scaffold_51	30	33914	34939	-1	A		rim:ROI_08240 Fucose 4-O-acetylase and related acetyltransferases	True	0.6809999999999999	463.0	6.319999999999999e-144								Acyltransferase family [PF01757.22]				0	d__Bacteria;p__Firmicutes_A;c__Clostridia;o__Lachnospirales;f__Lachnospiraceae;g__Roseburia;s__Roseburia hominis	95.85
bin.44_scaffold_51_31	bin.44	scaffold_51	31	34948	36816	-1	A	K01953	rix:RO1_20900 asparagine synthase (glutamine-hydrolyzing); K01953	True	0.8759999999999999	1131.0	0.0	MER0457271	C44	MER0457271 - family C44 unassigned peptidases (Roseburia intestinalis) [C44.UPW]#C44#{peptidase unit: 2-242}~source CBL08056~	True	0.894	451.0	2.029999999999999e-136	Asparagine synthase [PF00733.21]; Glutamine amidotransferase domain [PF13537.6]; Glutamine amidotransferase domain [PF13522.6]		sp|P19891|ASNS_CRIGR Asparagine synthetase [glutamine-hydrolyzing]; Xh	Xh	0	d__Bacteria;p__Firmicutes_A;c__Clostridia;o__Lachnospirales;f__Lachnospiraceae;g__Roseburia;s__Roseburia hominis	95.85
bin.44_scaffold_51_32	bin.44	scaffold_51	32	36841	37578	-1	A	K05946	rim:ROI_08220 bacterial polymer biosynthesis proteins, WecB/TagA/CpsF family; K05946	True	0.828	413.0	1.9599999999999995e-128								Glycosyl transferase WecB/TagA/CpsF family [PF03808.13]	GT26 UDP-ManNAcA: beta-N-acetyl mannosaminuronyltransferase (EC 2.4.1.-); UDP-ManNAc: beta-N-acetyl-mannosaminyltransferase (EC 2.4.1.-); UDP-Glc: beta-1,4-glucosyltransferase (EC 2.4.1.-); beta-1,4-galactosyltransferase (EC 2.4.1.-) [GT26]			0	d__Bacteria;p__Firmicutes_A;c__Clostridia;o__Lachnospirales;f__Lachnospiraceae;g__Roseburia;s__Roseburia hominis	95.85
bin.44_scaffold_51_33	bin.44	scaffold_51	33	37583	38416	-1	A		rix:RO1_20880 Nodulation protein Z (NodZ).	True	0.708	391.0	2.8099999999999995e-120								Nodulation protein Z (NodZ) [PF05830.11]; Glycosyl transferase family 11 [PF01531.16]	GT23 N-acetyl-beta-D-glucosaminide alpha-1,6-L-fucosyltransferase (EC 2.4.1.68); chitin-oligosaccharide alpha-1,6-L-fucosyltransferase (EC 2.4.1.-) [GT23]			0	d__Bacteria;p__Firmicutes_A;c__Clostridia;o__Lachnospirales;f__Lachnospiraceae;g__Roseburia;s__Roseburia hominis	95.85
bin.44_scaffold_51_34	bin.44	scaffold_51	34	38424	40160	-1	A		rim:ROI_08200 ABC-type multidrug transport system, ATPase and permease components	True	0.764	896.0	2.919999999999998e-289								ABC transporter [PF00005.27]; ABC transporter transmembrane region [PF00664.23]; RecF/RecN/SMC N terminal domain [PF02463.19]				0	d__Bacteria;p__Firmicutes_A;c__Clostridia;o__Lachnospirales;f__Lachnospiraceae;g__Roseburia;s__Roseburia hominis	95.85
bin.44_scaffold_51_35	bin.44	scaffold_51	35	40157	40972	-1	A		rim:ROI_08190 Glycosyl transferase family 11.	True	0.6459999999999999	373.0	5.769999999999999e-114								Glycosyl transferase family 11 [PF01531.16]	GT11 GDP-L-Fuc: galactoside alpha-1,2-L-fucosyltransferase (EC 2.4.1.69); GDP-L-Fuc: beta-LacNac alpha-1,3-L-fucosyltransferase (EC 2.4.1.-) [GT11]	sp|Q58YV9|WBNK_ECOLX O-antigen biosynthesis glycosyltransferase WbnK; Xh	Xh	0	d__Bacteria;p__Firmicutes_A;c__Clostridia;o__Lachnospirales;f__Lachnospiraceae;g__Roseburia;s__Roseburia hominis	95.85
bin.44_scaffold_51_36	bin.44	scaffold_51	36	40969	42051	-1	A		rho:RHOM_12080 DegT/DnrJ/EryC1/StrS aminotransferase	True	0.77	562.0	9.779999999999997e-178								DegT/DnrJ/EryC1/StrS aminotransferase family [PF01041.17]; Aminotransferase class-V [PF00266.19]; Cys/Met metabolism PLP-dependent enzyme [PF01053.20]		sp|Q9ALN8|SPNQ_SACSN dTDP-4-dehydro-2,6-dideoxy-D-glucose 3-dehydratase; Xh	Xh	0	d__Bacteria;p__Firmicutes_A;c__Clostridia;o__Lachnospirales;f__Lachnospiraceae;g__Roseburia;s__Roseburia hominis	95.85
bin.44_scaffold_51_37	bin.44	scaffold_51	37	42230	43069	-1	C		elb:VO54_02339 Glycosyl transferase family 2	False	0.386	173.0	5.9e-45								Glycosyl transferase family 8 [PF01501.20]				0	d__Bacteria;p__Firmicutes_A;c__Clostridia;o__Lachnospirales;f__Lachnospiraceae;g__Roseburia;s__Roseburia hominis	95.85
bin.44_scaffold_51_38	bin.44	scaffold_51	38	43230	44267	1	A		rim:ROI_08110 hypothetical protein	True	0.795	550.0	4.589999999999999e-174												0	d__Bacteria;p__Firmicutes_A;c__Clostridia;o__Lachnospirales;f__Lachnospiraceae;g__Roseburia;s__Roseburia hominis	95.85
bin.44_scaffold_51_39	bin.44	scaffold_51	39	44282	45334	1	A		rim:ROI_08100 Acyltransferase family.	True	0.605	409.0	3.5499999999999985e-125								Acyltransferase family [PF01757.22]				0	d__Bacteria;p__Firmicutes_A;c__Clostridia;o__Lachnospirales;f__Lachnospiraceae;g__Roseburia;s__Roseburia hominis	95.85
bin.44_scaffold_51_40	bin.44	scaffold_51	40	45375	46316	1	A		rho:RHOM_12085 hypothetical protein	True	0.645	400.0	1.3599999999999998e-122										REFSEQ hypothetical protein; Xu	Xu	0	d__Bacteria;p__Firmicutes_A;c__Clostridia;o__Lachnospirales;f__Lachnospiraceae;g__Roseburia;s__Roseburia hominis	95.85
bin.44_scaffold_51_41	bin.44	scaffold_51	41	46355	46747	1	C	K05606	ctx:Clo1313_2898 Glyoxalase/bleomycin resistance protein/dioxygenase; K05606	False	0.48100000000000004	117.0	7.82e-28								Glyoxalase/Bleomycin resistance protein/Dioxygenase superfamily [PF13669.6]				0	d__Bacteria;p__Firmicutes_A;c__Clostridia;o__Lachnospirales;f__Lachnospiraceae;g__Roseburia;s__Roseburia hominis	95.85
bin.44_scaffold_51_42	bin.44	scaffold_51	42	46744	47319	-1	C		ctyk:CTK_C04760 hexapeptide repeat-containing transferase	False	0.618	217.0	1.33e-61												0	d__Bacteria;p__Firmicutes_A;c__Clostridia;o__Lachnospirales;f__Lachnospiraceae;g__Roseburia;s__Roseburia hominis	95.85
bin.44_scaffold_51_43	bin.44	scaffold_51	43	47376	49022	-1	A		ctx:Clo1313_2899 FkbH like protein	True	0.441	412.0	1.0299999999999999e-122												0	d__Bacteria;p__Firmicutes_A;c__Clostridia;o__Lachnospirales;f__Lachnospiraceae;g__Roseburia;s__Roseburia hominis	95.85
bin.44_scaffold_51_44	bin.44	scaffold_51	44	49024	49242	-1	C	K02078	ctx:Clo1313_2900 phosphopantetheine-binding protein; K02078	False	0.542	76.0	8.29e-15												0	d__Bacteria;p__Firmicutes_A;c__Clostridia;o__Lachnospirales;f__Lachnospiraceae;g__Roseburia;s__Roseburia hominis	95.85
bin.44_scaffold_51_45	bin.44	scaffold_51	45	49263	50318	-1	A		rho:RHOM_12090 hypothetical protein	True	0.841	612.0	3.7899999999999986e-195								Protein of unknown function (DUF3048) N-terminal domain [PF11258.8]; Protein of unknown function (DUF3048) C-terminal domain [PF17479.2]				0	d__Bacteria;p__Firmicutes_A;c__Clostridia;o__Lachnospirales;f__Lachnospiraceae;g__Roseburia;s__Roseburia hominis	95.85
bin.44_scaffold_51_46	bin.44	scaffold_51	46	50486	51430	-1	A		rho:RHOM_12095 glycosyltransferase-like protein	True	0.847	552.0	4.3199999999999986e-175								Glycosyl transferase family 2 [PF00535.26]; Glycosyltransferase like family 2 [PF13641.6]	GT2 cellulose synthase (EC 2.4.1.12); chitin synthase (EC 2.4.1.16); dolichyl-phosphate beta-D-mannosyltransferase (EC 2.4.1.83); dolichyl-phosphate beta-glucosyltransferase (EC 2.4.1.117); N-acetylglucosaminyltransferase (EC 2.4.1.-); N-acetylgalactosaminyltransferase (EC 2.4.1.-); hyaluronan synthase (EC 2.4.1.212); chitin oligosaccharide synthase (EC 2.4.1.-); beta-1,3-glucan synthase (EC 2.4.1.34); beta-1,4-mannan synthase (EC 2.4.1.-); beta-mannosylphosphodecaprenol-mannooligosaccharide alpha-1,6-mannosyltransferase (EC 2.4.1.199); UDP-Galf: rhamnopyranosyl-N-acetylglucosaminyl-PP-decaprenol beta-1,4/1,5-galactofuranosyltransferase (EC 2.4.1.287); UDP-Galf: galactofuranosyl-galactofuranosyl-rhamnosyl-N-acetylglucosaminyl-PP-decaprenol beta-1,5/1,6-galactofuranosyltransferase (EC 2.4.1.288); dTDP-L-Rha: N-acetylglucosaminyl-PP-decaprenol alpha-1,3-L-rhamnosyltransferase (EC 2.4.1.289) [GT2_Glycos_transf_2]	sp|O22007|GTRB_BPSF5 Bactoprenol glucosyl transferase; Xh	Xh	0	d__Bacteria;p__Firmicutes_A;c__Clostridia;o__Lachnospirales;f__Lachnospiraceae;g__Roseburia;s__Roseburia hominis	95.85
bin.44_scaffold_51_47	bin.44	scaffold_51	47	51450	52487	-1	A		rim:ROI_08090 Uncharacterized protein conserved in bacteria	True	0.598	402.0	1.1299999999999997e-122								Acyltransferase family [PF01757.22]				0	d__Bacteria;p__Firmicutes_A;c__Clostridia;o__Lachnospirales;f__Lachnospiraceae;g__Roseburia;s__Roseburia hominis	95.85
bin.44_scaffold_51_48	bin.44	scaffold_51	48	52620	52871	-1	C		rho:RHOM_12100 hypothetical protein	False	0.713	122.0	1.48e-30												0	d__Bacteria;p__Firmicutes_A;c__Clostridia;o__Lachnospirales;f__Lachnospiraceae;g__Roseburia;s__Roseburia hominis	95.85
bin.44_scaffold_51_49	bin.44	scaffold_51	49	53064	53201	1	E																		0	d__Bacteria;p__Firmicutes_A;c__Clostridia;o__Lachnospirales;f__Lachnospiraceae;g__Roseburia;s__Roseburia hominis	95.85
bin.44_scaffold_51_50	bin.44	scaffold_51	50	53198	54109	-1	A		rho:RHOM_12110 transcriptional regulator	True	0.726	445.0	2.2599999999999993e-138								Helix-turn-helix domain [PF12844.7]; Helix-turn-helix [PF01381.22]				0	d__Bacteria;p__Firmicutes_A;c__Clostridia;o__Lachnospirales;f__Lachnospiraceae;g__Roseburia;s__Roseburia hominis	95.85
bin.44_scaffold_51_51	bin.44	scaffold_51	51	54119	54586	-1	C		rix:RO1_20690 Predicted membrane protein	False	0.7290000000000001	219.0	7.479999999999999e-63								GtrA-like protein [PF04138.14]				0	d__Bacteria;p__Firmicutes_A;c__Clostridia;o__Lachnospirales;f__Lachnospiraceae;g__Roseburia;s__Roseburia hominis	95.85
bin.44_scaffold_51_52	bin.44	scaffold_51	52	54781	55716	-1	C		byl:A4V09_12780 hypothetical protein	False	0.5539999999999999	241.0	1.5999999999999998e-67								PD-(D/E)XK nuclease family transposase [PF12784.7]				0	d__Bacteria;p__Firmicutes_A;c__Clostridia;o__Lachnospirales;f__Lachnospiraceae;g__Roseburia;s__Roseburia hominis	95.85
bin.44_scaffold_51_53	bin.44	scaffold_51	53	55851	56591	-1	E																		0	d__Bacteria;p__Firmicutes_A;c__Clostridia;o__Lachnospirales;f__Lachnospiraceae;g__Roseburia;s__Roseburia hominis	95.85
bin.44_scaffold_51_54	bin.44	scaffold_51	54	56609	58930	-1	A		cbut:ATN24_11915 hypothetical protein	True	0.397	533.0	9.289999999999998e-161								IstB-like ATP binding protein [PF01695.17]				0	d__Bacteria;p__Firmicutes_A;c__Clostridia;o__Lachnospirales;f__Lachnospiraceae;g__Roseburia;s__Roseburia hominis	95.85
bin.44_scaffold_51_55	bin.44	scaffold_51	55	59105	60556	-1	A	K01129	dsy:DSY3289 hypothetical protein; K01129	True	0.534	482.0	9.999999999999997e-148								Phosphohydrolase-associated domain [PF13286.6]; HD domain [PF01966.22]				0	d__Bacteria;p__Firmicutes_A;c__Clostridia;o__Lachnospirales;f__Lachnospiraceae;g__Roseburia;s__Roseburia hominis	95.85
bin.44_scaffold_51_56	bin.44	scaffold_51	56	60860	62908	-1	C		sus:Acid_0060 hypothetical protein	False	0.183	104.0	1.6999999999999999e-19								Bacterial membrane protein YfhO [PF09586.10]				0	d__Bacteria;p__Firmicutes_A;c__Clostridia;o__Lachnospirales;f__Lachnospiraceae;g__Roseburia;s__Roseburia hominis	95.85
bin.44_scaffold_51_57	bin.44	scaffold_51	57	62980	63921	-1	A		rim:ROI_05230 Glycosyltransferases involved in cell wall biogenesis	True	0.7559999999999999	478.0	1.5799999999999997e-149								Glycosyl transferase family 2 [PF00535.26]; Glycosyltransferase like family 2 [PF13641.6]	GT2 cellulose synthase (EC 2.4.1.12); chitin synthase (EC 2.4.1.16); dolichyl-phosphate beta-D-mannosyltransferase (EC 2.4.1.83); dolichyl-phosphate beta-glucosyltransferase (EC 2.4.1.117); N-acetylglucosaminyltransferase (EC 2.4.1.-); N-acetylgalactosaminyltransferase (EC 2.4.1.-); hyaluronan synthase (EC 2.4.1.212); chitin oligosaccharide synthase (EC 2.4.1.-); beta-1,3-glucan synthase (EC 2.4.1.34); beta-1,4-mannan synthase (EC 2.4.1.-); beta-mannosylphosphodecaprenol-mannooligosaccharide alpha-1,6-mannosyltransferase (EC 2.4.1.199); UDP-Galf: rhamnopyranosyl-N-acetylglucosaminyl-PP-decaprenol beta-1,4/1,5-galactofuranosyltransferase (EC 2.4.1.287); UDP-Galf: galactofuranosyl-galactofuranosyl-rhamnosyl-N-acetylglucosaminyl-PP-decaprenol beta-1,5/1,6-galactofuranosyltransferase (EC 2.4.1.288); dTDP-L-Rha: N-acetylglucosaminyl-PP-decaprenol alpha-1,3-L-rhamnosyltransferase (EC 2.4.1.289) [GT2_Glycos_transf_2]			0	d__Bacteria;p__Firmicutes_A;c__Clostridia;o__Lachnospirales;f__Lachnospiraceae;g__Roseburia;s__Roseburia hominis	95.85
bin.44_scaffold_51_58	bin.44	scaffold_51	58	63942	65270	-1	C	K07271	cmiu:B1H56_01030 LicD family protein; K07271	False	0.322	141.0	2.89e-32								LicD family [PF04991.13]				0	d__Bacteria;p__Firmicutes_A;c__Clostridia;o__Lachnospirales;f__Lachnospiraceae;g__Roseburia;s__Roseburia hominis	95.85
bin.44_scaffold_51_59	bin.44	scaffold_51	59	65325	66053	-1	C	K09693	byl:A4V09_02505 ABC transporter; K09693	False	0.606	284.0	9.419999999999998e-84								ABC transporter [PF00005.27]				0	d__Bacteria;p__Firmicutes_A;c__Clostridia;o__Lachnospirales;f__Lachnospiraceae;g__Roseburia;s__Roseburia hominis	95.85
bin.44_scaffold_51_60	bin.44	scaffold_51	60	66069	67403	-1	C		ehl:EHLA_0634 ABC transporter integral membrane type-2 domain profile.	False	0.47100000000000003	225.0	2.76e-60												0	d__Bacteria;p__Firmicutes_A;c__Clostridia;o__Lachnospirales;f__Lachnospiraceae;g__Roseburia;s__Roseburia hominis	95.85
bin.44_scaffold_51_61	bin.44	scaffold_51	61	67420	67857	-1	C	K00980	cbol:CGC65_26535 glycerol-3-phosphate cytidylyltransferase; K00980	False	0.7240000000000001	207.0	8.38e-59								Cytidylyltransferase-like [PF01467.26]		sp|Q55928|NADM_SYNY3 Bifunctional NMN adenylyltransferase/Nudix hydrolase; Xh	Xh	0	d__Bacteria;p__Firmicutes_A;c__Clostridia;o__Lachnospirales;f__Lachnospiraceae;g__Roseburia;s__Roseburia hominis	95.85
bin.44_scaffold_51_62	bin.44	scaffold_51	62	67893	70403	-1	C		cbol:CGC65_26550 hypothetical protein	False	0.39	344.0	9.059999999999999e-96								LicD family [PF04991.13]				0	d__Bacteria;p__Firmicutes_A;c__Clostridia;o__Lachnospirales;f__Lachnospiraceae;g__Roseburia;s__Roseburia hominis	95.85
bin.44_scaffold_51_63	bin.44	scaffold_51	63	70419	72488	-1	A		cbol:CGC65_26555 hypothetical protein	True	0.381	367.0	2.6399999999999994e-105												0	d__Bacteria;p__Firmicutes_A;c__Clostridia;o__Lachnospirales;f__Lachnospiraceae;g__Roseburia;s__Roseburia hominis	95.85
bin.44_scaffold_51_64	bin.44	scaffold_51	64	72514	73449	-1	C		ial:IALB_2569 Methyltransferase type 11	False	0.35100000000000003	163.0	5.579999999999999e-41								Methyltransferase domain [PF08241.12]; ubiE/COQ5 methyltransferase family [PF01209.18]; Methyltransferase domain [PF13489.6]				0	d__Bacteria;p__Firmicutes_A;c__Clostridia;o__Lachnospirales;f__Lachnospiraceae;g__Roseburia;s__Roseburia hominis	95.85
bin.44_scaffold_51_65	bin.44	scaffold_51	65	73511	76642	-1	A	K20444	paee:R70331_28830 glycosyl transferase family 2; K20444	True	0.601	745.0	3.4099999999999985e-229								Glycosyltransferase like family 2 [PF13641.6]; Glycosyl transferase family 2 [PF00535.26]; Glycosyltransferase like family 2 [PF10111.9]; Glycosyltransferase like family [PF13712.6]; Glycosyl transferases group 1 [PF00534.20]; Glycosyl transferase family 21 [PF13506.6]; Glycosyl transferase family group 2 [PF13632.6]; N-terminal domain of galactosyltransferase [PF02709.14]	GT27 polypeptide alpha-N-acetylgalactosaminyltransferase (EC 2.4.1.41) [GT27]; GT2 cellulose synthase (EC 2.4.1.12); chitin synthase (EC 2.4.1.16); dolichyl-phosphate beta-D-mannosyltransferase (EC 2.4.1.83); dolichyl-phosphate beta-glucosyltransferase (EC 2.4.1.117); N-acetylglucosaminyltransferase (EC 2.4.1.-); N-acetylgalactosaminyltransferase (EC 2.4.1.-); hyaluronan synthase (EC 2.4.1.212); chitin oligosaccharide synthase (EC 2.4.1.-); beta-1,3-glucan synthase (EC 2.4.1.34); beta-1,4-mannan synthase (EC 2.4.1.-); beta-mannosylphosphodecaprenol-mannooligosaccharide alpha-1,6-mannosyltransferase (EC 2.4.1.199); UDP-Galf: rhamnopyranosyl-N-acetylglucosaminyl-PP-decaprenol beta-1,4/1,5-galactofuranosyltransferase (EC 2.4.1.287); UDP-Galf: galactofuranosyl-galactofuranosyl-rhamnosyl-N-acetylglucosaminyl-PP-decaprenol beta-1,5/1,6-galactofuranosyltransferase (EC 2.4.1.288); dTDP-L-Rha: N-acetylglucosaminyl-PP-decaprenol alpha-1,3-L-rhamnosyltransferase (EC 2.4.1.289) [GT2_Glycos_transf_2]; GT2 cellulose synthase (EC 2.4.1.12); chitin synthase (EC 2.4.1.16); dolichyl-phosphate beta-D-mannosyltransferase (EC 2.4.1.83); dolichyl-phosphate beta-glucosyltransferase (EC 2.4.1.117); N-acetylglucosaminyltransferase (EC 2.4.1.-); N-acetylgalactosaminyltransferase (EC 2.4.1.-); hyaluronan synthase (EC 2.4.1.212); chitin oligosaccharide synthase (EC 2.4.1.-); beta-1,3-glucan synthase (EC 2.4.1.34); beta-1,4-mannan synthase (EC 2.4.1.-); beta-mannosylphosphodecaprenol-mannooligosaccharide alpha-1,6-mannosyltransferase (EC 2.4.1.199); UDP-Galf: rhamnopyranosyl-N-acetylglucosaminyl-PP-decaprenol beta-1,4/1,5-galactofuranosyltransferase (EC 2.4.1.287); UDP-Galf: galactofuranosyl-galactofuranosyl-rhamnosyl-N-acetylglucosaminyl-PP-decaprenol beta-1,5/1,6-galactofuranosyltransferase (EC 2.4.1.288); dTDP-L-Rha: N-acetylglucosaminyl-PP-decaprenol alpha-1,3-L-rhamnosyltransferase (EC 2.4.1.289) [GT2_Glyco_tranf_2_3]			1	d__Bacteria;p__Firmicutes_A;c__Clostridia;o__Lachnospirales;f__Lachnospiraceae;g__Roseburia;s__Roseburia hominis	95.85
bin.44_scaffold_51_66	bin.44	scaffold_51	66	76657	77811	-1	C		cyc:PCC7424_0332 glycosyl transferase group 1	False	0.39	194.0	1.2999999999999998e-50								Glycosyl transferases group 1 [PF13692.6]				0	d__Bacteria;p__Firmicutes_A;c__Clostridia;o__Lachnospirales;f__Lachnospiraceae;g__Roseburia;s__Roseburia hominis	95.85
bin.44_scaffold_51_67	bin.44	scaffold_51	67	77842	78735	-1	C		tpd:Teth39_1630 glycosyl transferase, family 2	False	0.475	209.0	9.6e-57								Glycosyltransferase like family 2 [PF13641.6]; Glycosyl transferase family 2 [PF00535.26]; N-terminal domain of galactosyltransferase [PF02709.14]; Glycosyl transferase family 21 [PF13506.6]	GT2 cellulose synthase (EC 2.4.1.12); chitin synthase (EC 2.4.1.16); dolichyl-phosphate beta-D-mannosyltransferase (EC 2.4.1.83); dolichyl-phosphate beta-glucosyltransferase (EC 2.4.1.117); N-acetylglucosaminyltransferase (EC 2.4.1.-); N-acetylgalactosaminyltransferase (EC 2.4.1.-); hyaluronan synthase (EC 2.4.1.212); chitin oligosaccharide synthase (EC 2.4.1.-); beta-1,3-glucan synthase (EC 2.4.1.34); beta-1,4-mannan synthase (EC 2.4.1.-); beta-mannosylphosphodecaprenol-mannooligosaccharide alpha-1,6-mannosyltransferase (EC 2.4.1.199); UDP-Galf: rhamnopyranosyl-N-acetylglucosaminyl-PP-decaprenol beta-1,4/1,5-galactofuranosyltransferase (EC 2.4.1.287); UDP-Galf: galactofuranosyl-galactofuranosyl-rhamnosyl-N-acetylglucosaminyl-PP-decaprenol beta-1,5/1,6-galactofuranosyltransferase (EC 2.4.1.288); dTDP-L-Rha: N-acetylglucosaminyl-PP-decaprenol alpha-1,3-L-rhamnosyltransferase (EC 2.4.1.289) [GT2_Glycos_transf_2]			0	d__Bacteria;p__Firmicutes_A;c__Clostridia;o__Lachnospirales;f__Lachnospiraceae;g__Roseburia;s__Roseburia hominis	95.85
bin.44_scaffold_51_68	bin.44	scaffold_51	68	78748	79884	-1	C		mac:MA_3763 predicted protein	False	0.19899999999999998	78.0	3.0800000000000002e-12												0	d__Bacteria;p__Firmicutes_A;c__Clostridia;o__Lachnospirales;f__Lachnospiraceae;g__Roseburia;s__Roseburia hominis	95.85
bin.44_scaffold_51_69	bin.44	scaffold_51	69	79919	80410	-1	C		csr:Cspa_c45560 hypothetical protein	False	0.392	109.0	8.740000000000001e-25												0	d__Bacteria;p__Firmicutes_A;c__Clostridia;o__Lachnospirales;f__Lachnospiraceae;g__Roseburia;s__Roseburia hominis	95.85
bin.44_scaffold_51_70	bin.44	scaffold_51	70	80444	80926	-1	C		csr:Cspa_c45560 hypothetical protein	False	0.391	108.0	2.0000000000000002e-24								Oxidoreductase family, NAD-binding Rossmann fold [PF01408.22]				0	d__Bacteria;p__Firmicutes_A;c__Clostridia;o__Lachnospirales;f__Lachnospiraceae;g__Roseburia;s__Roseburia hominis	95.85
bin.44_scaffold_51_71	bin.44	scaffold_51	71	80928	82097	-1	A	K21749	rix:RO1_19880 N-acylneuraminate cytidylyltransferase; K21749	True	0.6629999999999999	517.0	1.3599999999999996e-161								Cytidylyltransferase [PF02348.19]; haloacid dehalogenase-like hydrolase [PF08282.12]; haloacid dehalogenase-like hydrolase [PF00702.26]				0	d__Bacteria;p__Firmicutes_A;c__Clostridia;o__Lachnospirales;f__Lachnospiraceae;g__Roseburia;s__Roseburia hominis	95.85
bin.44_scaffold_51_72	bin.44	scaffold_51	72	82107	82997	-1	A		rix:RO1_19790 N-acetylneuraminate synthase	True	0.799	473.0	2.3399999999999993e-148								NeuB family [PF03102.14]				0	d__Bacteria;p__Firmicutes_A;c__Clostridia;o__Lachnospirales;f__Lachnospiraceae;g__Roseburia;s__Roseburia hominis	95.85
bin.44_scaffold_51_73	bin.44	scaffold_51	73	83218	84537	-1	C		ruj:E5Z56_01700 DUF115 domain-containing protein	False	0.402	168.0	4.639999999999999e-41								Protein of unknown function DUF115 [PF01973.18]	GT73 CMP-beta-KDO: alpha-3-deoxy-D-manno-octulosonic-acid (KDO) transferase (EC 2.4.99.-). [GT73]			0	d__Bacteria;p__Firmicutes_A;c__Clostridia;o__Lachnospirales;f__Lachnospiraceae;g__Roseburia;s__Roseburia hominis	95.85
bin.44_scaffold_51_74	bin.44	scaffold_51	74	84598	86751	-1	A		ppd:Ppro_3340 hydrolase (HAD superfamily)-like protein	True	0.322	352.0	9.619999999999998e-100												0	d__Bacteria;p__Firmicutes_A;c__Clostridia;o__Lachnospirales;f__Lachnospiraceae;g__Roseburia;s__Roseburia hominis	95.85
bin.44_scaffold_51_75	bin.44	scaffold_51	75	86781	87599	-1	A	K07271	cia:BEN51_06360 hypothetical protein; K07271	True	0.738	402.0	4.5499999999999995e-124								LicD family [PF04991.13]				0	d__Bacteria;p__Firmicutes_A;c__Clostridia;o__Lachnospirales;f__Lachnospiraceae;g__Roseburia;s__Roseburia hominis	95.85
bin.44_scaffold_51_76	bin.44	scaffold_51	76	87606	89696	-1	C	K01126	euu:ADJ67_02840 glycerophosphodiester phosphodiesterase; K01126	False	0.5670000000000001	259.0	4.81e-69								Glycerophosphoryl diester phosphodiesterase family [PF03009.17]				0	d__Bacteria;p__Firmicutes_A;c__Clostridia;o__Lachnospirales;f__Lachnospiraceae;g__Roseburia;s__Roseburia hominis	95.85
bin.44_scaffold_51_77	bin.44	scaffold_51	77	89686	91038	-1	A		pri:PRIO_6270 hypothetical protein	True	0.654	575.0	1.1799999999999996e-180								Oxidoreductase family, NAD-binding Rossmann fold [PF01408.22]; Cytidylyltransferase-like [PF01467.26]				0	d__Bacteria;p__Firmicutes_A;c__Clostridia;o__Lachnospirales;f__Lachnospiraceae;g__Roseburia;s__Roseburia hominis	95.85
bin.44_scaffold_51_78	bin.44	scaffold_51	78	91051	92052	-1	A		bhu:bhn_I0512 glycosyl transferase GT2 family	True	0.77	494.0	7.009999999999997e-155								Glycosyl transferase family 2 [PF00535.26]	GT2 cellulose synthase (EC 2.4.1.12); chitin synthase (EC 2.4.1.16); dolichyl-phosphate beta-D-mannosyltransferase (EC 2.4.1.83); dolichyl-phosphate beta-glucosyltransferase (EC 2.4.1.117); N-acetylglucosaminyltransferase (EC 2.4.1.-); N-acetylgalactosaminyltransferase (EC 2.4.1.-); hyaluronan synthase (EC 2.4.1.212); chitin oligosaccharide synthase (EC 2.4.1.-); beta-1,3-glucan synthase (EC 2.4.1.34); beta-1,4-mannan synthase (EC 2.4.1.-); beta-mannosylphosphodecaprenol-mannooligosaccharide alpha-1,6-mannosyltransferase (EC 2.4.1.199); UDP-Galf: rhamnopyranosyl-N-acetylglucosaminyl-PP-decaprenol beta-1,4/1,5-galactofuranosyltransferase (EC 2.4.1.287); UDP-Galf: galactofuranosyl-galactofuranosyl-rhamnosyl-N-acetylglucosaminyl-PP-decaprenol beta-1,5/1,6-galactofuranosyltransferase (EC 2.4.1.288); dTDP-L-Rha: N-acetylglucosaminyl-PP-decaprenol alpha-1,3-L-rhamnosyltransferase (EC 2.4.1.289) [GT2_Glycos_transf_2]	sp|O22007|GTRB_BPSF5 Bactoprenol glucosyl transferase; Xh	Xh	0	d__Bacteria;p__Firmicutes_A;c__Clostridia;o__Lachnospirales;f__Lachnospiraceae;g__Roseburia;s__Roseburia hominis	95.85
bin.44_scaffold_51_79	bin.44	scaffold_51	79	92093	93082	-1	C		cle:Clole_1713 NAD-dependent epimerase/dehydratase	False	0.516	304.0	2.8800000000000002e-89								GDP-mannose 4,6 dehydratase [PF16363.5]; NAD dependent epimerase/dehydratase family [PF01370.21]; RmlD substrate binding domain [PF04321.17]; NAD(P)H-binding [PF13460.6]; NmrA-like family [PF05368.13]		sp|Q9EQC1|3BHS7_MOUSE 3 beta-hydroxysteroid dehydrogenase type 7; Xh	Xh	0	d__Bacteria;p__Firmicutes_A;c__Clostridia;o__Lachnospirales;f__Lachnospiraceae;g__Roseburia;s__Roseburia hominis	95.85
bin.44_scaffold_51_80	bin.44	scaffold_51	80	93088	94179	-1	A	K01709	pxv:FXF36_15220 rfbG; CDP-glucose 4,6-dehydratase; K01709	True	0.652	469.0	1.4799999999999998e-145								GDP-mannose 4,6 dehydratase [PF16363.5]; NAD dependent epimerase/dehydratase family [PF01370.21]; RmlD substrate binding domain [PF04321.17]; Polysaccharide biosynthesis protein [PF02719.15]; 3-beta hydroxysteroid dehydrogenase/isomerase family [PF01073.19]		sp|Q9EQC1|3BHS7_MOUSE 3 beta-hydroxysteroid dehydrogenase type 7; Xh	Xh	0	d__Bacteria;p__Firmicutes_A;c__Clostridia;o__Lachnospirales;f__Lachnospiraceae;g__Roseburia;s__Roseburia hominis	95.85
bin.44_scaffold_51_81	bin.44	scaffold_51	81	94210	95853	-1	C		fib:A6C57_10510 hypothetical protein	False	0.24	155.0	4.9400000000000005e-36												0	d__Bacteria;p__Firmicutes_A;c__Clostridia;o__Lachnospirales;f__Lachnospiraceae;g__Roseburia;s__Roseburia hominis	95.85
bin.44_scaffold_51_82	bin.44	scaffold_51	82	95877	97889	-1	A		rix:RO1_20720 Listeria/Bacterioides repeat	True	0.42	382.0	1.6199999999999997e-110	MER0627034	C110	MER0627034 - family C110 unassigned peptidases (Eubacterium plexicaudatum) [C110.UPW]#C110#{peptidase unit: 220-310}~source WP_004064697~	False	0.46399999999999997	76.0	1.18e-12	Chitobiase/beta-hexosaminidase C-terminal domain [PF13290.6]; Transglutaminase-like superfamily [PF01841.19]				0	d__Bacteria;p__Firmicutes_A;c__Clostridia;o__Lachnospirales;f__Lachnospiraceae;g__Roseburia;s__Roseburia hominis	95.85
bin.44_scaffold_51_83	bin.44	scaffold_51	83	97936	100407	-1	A		stea:C0679_04125 hypothetical protein	True	0.36700000000000005	459.0	1.2999999999999996e-134								Bacterial membrane protein YfhO [PF09586.10]				0	d__Bacteria;p__Firmicutes_A;c__Clostridia;o__Lachnospirales;f__Lachnospiraceae;g__Roseburia;s__Roseburia hominis	95.85
bin.44_scaffold_51_84	bin.44	scaffold_51	84	100470	102620	1	A		bang:BBAG_1473 conserved hypothetical protein	True	0.373	423.0	5.469999999999999e-124								Glycosyl hydrolases family 43 [PF04616.14]				0	d__Bacteria;p__Firmicutes_A;c__Clostridia;o__Lachnospirales;f__Lachnospiraceae;g__Roseburia;s__Roseburia hominis	95.85
bin.44_scaffold_51_85	bin.44	scaffold_51	85	102704	104449	-1	C		rix:RO1_41910 Cysteine-rich secretory protein family./Fibronectin type III domain.	False	0.46799999999999997	260.0	1.7299999999999997e-70												0	d__Bacteria;p__Firmicutes_A;c__Clostridia;o__Lachnospirales;f__Lachnospiraceae;g__Roseburia;s__Roseburia hominis	95.85
bin.44_scaffold_51_86	bin.44	scaffold_51	86	104470	107088	-1	C		cct:CC1_07690 Lyzozyme M1 (1,4-beta-N-acetylmuramidase)	False	0.28600000000000003	254.0	6.079999999999999e-66								Glycosyl hydrolases family 25 [PF01183.20]; Ricin-type beta-trefoil lectin domain-like [PF14200.6]; Ricin-type beta-trefoil lectin domain [PF00652.22]	CBM13 Modules of approx. 150 residues which always appear as a threefold internal repeat. The only apparent exception to this, xylanase II of Actinomadura sp. FC7 (GenBank U08894), is in fact not completely sequenced. These modules were first identified in several plant lectins such as ricin or agglutinin of Ricinus communis which bind galactose residues. The three-dimensional structure of a plant lectin has been determined and displays a pseudo-threefold symmetry in accord with the observed sequence threefold repeat. These modules have since been found in a number of other proteins of various functions including glycoside hydrolases and glycosyltransferases. While in the plant lectins this module binds mannose, binding to xylan has been demonstrated in the Streptomyces lividans xylanase A and arabinofuranosidase B. Binding to GalNAc has been shown for the corresponding module of GalNAc transferase 4. For the other proteins, the binding specificity of these modules has not been established. The pseudo three-fold symmetry of the CBM13 module has now been confirmed in the 3-D structure of the intact, two-domain, xylanase of Streptomyces olivaceoviridis. [CBM13]; CBM13 Modules of approx. 150 residues which always appear as a threefold internal repeat. The only apparent exception to this, xylanase II of Actinomadura sp. FC7 (GenBank U08894), is in fact not completely sequenced. These modules were first identified in several plant lectins such as ricin or agglutinin of Ricinus communis which bind galactose residues. The three-dimensional structure of a plant lectin has been determined and displays a pseudo-threefold symmetry in accord with the observed sequence threefold repeat. These modules have since been found in a number of other proteins of various functions including glycoside hydrolases and glycosyltransferases. While in the plant lectins this module binds mannose, binding to xylan has been demonstrated in the Streptomyces lividans xylanase A and arabinofuranosidase B. Binding to GalNAc has been shown for the corresponding module of GalNAc transferase 4. For the other proteins, the binding specificity of these modules has not been established. The pseudo three-fold symmetry of the CBM13 module has now been confirmed in the 3-D structure of the intact, two-domain, xylanase of Streptomyces olivaceoviridis. [CBM13]; CBM13 Modules of approx. 150 residues which always appear as a threefold internal repeat. The only apparent exception to this, xylanase II of Actinomadura sp. FC7 (GenBank U08894), is in fact not completely sequenced. These modules were first identified in several plant lectins such as ricin or agglutinin of Ricinus communis which bind galactose residues. The three-dimensional structure of a plant lectin has been determined and displays a pseudo-threefold symmetry in accord with the observed sequence threefold repeat. These modules have since been found in a number of other proteins of various functions including glycoside hydrolases and glycosyltransferases. While in the plant lectins this module binds mannose, binding to xylan has been demonstrated in the Streptomyces lividans xylanase A and arabinofuranosidase B. Binding to GalNAc has been shown for the corresponding module of GalNAc transferase 4. For the other proteins, the binding specificity of these modules has not been established. The pseudo three-fold symmetry of the CBM13 module has now been confirmed in the 3-D structure of the intact, two-domain, xylanase of Streptomyces olivaceoviridis. [CBM13]; CBM13 Modules of approx. 150 residues which always appear as a threefold internal repeat. The only apparent exception to this, xylanase II of Actinomadura sp. FC7 (GenBank U08894), is in fact not completely sequenced. These modules were first identified in several plant lectins such as ricin or agglutinin of Ricinus communis which bind galactose residues. The three-dimensional structure of a plant lectin has been determined and displays a pseudo-threefold symmetry in accord with the observed sequence threefold repeat. These modules have since been found in a number of other proteins of various functions including glycoside hydrolases and glycosyltransferases. While in the plant lectins this module binds mannose, binding to xylan has been demonstrated in the Streptomyces lividans xylanase A and arabinofuranosidase B. Binding to GalNAc has been shown for the corresponding module of GalNAc transferase 4. For the other proteins, the binding specificity of these modules has not been established. The pseudo three-fold symmetry of the CBM13 module has now been confirmed in the 3-D structure of the intact, two-domain, xylanase of Streptomyces olivaceoviridis. [CBM13]; GH25 lysozyme (EC 3.2.1.17) [GH25]; GH5 endo-beta-1,4-glucanase / cellulase (EC 3.2.1.4); endo-beta-1,4-xylanase (EC 3.2.1.8); beta-glucosidase (EC 3.2.1.21); beta-mannosidase (EC 3.2.1.25); beta-glucosylceramidase (EC 3.2.1.45); glucan beta-1,3-glucosidase (EC 3.2.1.58); licheninase (EC 3.2.1.73); exo-beta-1,4-glucanase / cellodextrinase (EC 3.2.1.74); glucan endo-1,6-beta-glucosidase (EC 3.2.1.75); mannan endo-beta-1,4-mannosidase (EC 3.2.1.78); cellulose beta-1,4-cellobiosidase (EC 3.2.1.91); steryl beta-glucosidase (EC 3.2.1.104); endoglycoceramidase (EC 3.2.1.123); chitosanase (EC 3.2.1.132); beta-primeverosidase (EC 3.2.1.149); xyloglucan-specific endo-beta-1,4-glucanase (EC 3.2.1.151); endo-beta-1,6-galactanase (EC 3.2.1.164); hesperidin 6-O-alpha-L-rhamnosyl-beta-glucosidase (EC 3.2.1.168); beta-1,3-mannanase (EC 3.2.1.-); arabinoxylan-specific endo-beta-1,4-xylanase (EC 3.2.1.-); mannan transglycosylase (EC 2.4.1.-) [GH5_35]; GH5 endo-beta-1,4-glucanase / cellulase (EC 3.2.1.4); endo-beta-1,4-xylanase (EC 3.2.1.8); beta-glucosidase (EC 3.2.1.21); beta-mannosidase (EC 3.2.1.25); beta-glucosylceramidase (EC 3.2.1.45); glucan beta-1,3-glucosidase (EC 3.2.1.58); licheninase (EC 3.2.1.73); exo-beta-1,4-glucanase / cellodextrinase (EC 3.2.1.74); glucan endo-1,6-beta-glucosidase (EC 3.2.1.75); mannan endo-beta-1,4-mannosidase (EC 3.2.1.78); cellulose beta-1,4-cellobiosidase (EC 3.2.1.91); steryl beta-glucosidase (EC 3.2.1.104); endoglycoceramidase (EC 3.2.1.123); chitosanase (EC 3.2.1.132); beta-primeverosidase (EC 3.2.1.149); xyloglucan-specific endo-beta-1,4-glucanase (EC 3.2.1.151); endo-beta-1,6-galactanase (EC 3.2.1.164); hesperidin 6-O-alpha-L-rhamnosyl-beta-glucosidase (EC 3.2.1.168); beta-1,3-mannanase (EC 3.2.1.-); arabinoxylan-specific endo-beta-1,4-xylanase (EC 3.2.1.-); mannan transglycosylase (EC 2.4.1.-) [GH5_35]; GH5 endo-beta-1,4-glucanase / cellulase (EC 3.2.1.4); endo-beta-1,4-xylanase (EC 3.2.1.8); beta-glucosidase (EC 3.2.1.21); beta-mannosidase (EC 3.2.1.25); beta-glucosylceramidase (EC 3.2.1.45); glucan beta-1,3-glucosidase (EC 3.2.1.58); licheninase (EC 3.2.1.73); exo-beta-1,4-glucanase / cellodextrinase (EC 3.2.1.74); glucan endo-1,6-beta-glucosidase (EC 3.2.1.75); mannan endo-beta-1,4-mannosidase (EC 3.2.1.78); cellulose beta-1,4-cellobiosidase (EC 3.2.1.91); steryl beta-glucosidase (EC 3.2.1.104); endoglycoceramidase (EC 3.2.1.123); chitosanase (EC 3.2.1.132); beta-primeverosidase (EC 3.2.1.149); xyloglucan-specific endo-beta-1,4-glucanase (EC 3.2.1.151); endo-beta-1,6-galactanase (EC 3.2.1.164); hesperidin 6-O-alpha-L-rhamnosyl-beta-glucosidase (EC 3.2.1.168); beta-1,3-mannanase (EC 3.2.1.-); arabinoxylan-specific endo-beta-1,4-xylanase (EC 3.2.1.-); mannan transglycosylase (EC 2.4.1.-) [GH5_35]			0	d__Bacteria;p__Firmicutes_A;c__Clostridia;o__Lachnospirales;f__Lachnospiraceae;g__Roseburia;s__Roseburia hominis	95.85
bin.44_scaffold_51_87	bin.44	scaffold_51	87	107090	108049	-1	A		cct:CC1_07560 Glycosyltransferases involved in cell wall biogenesis	True	0.7829999999999999	504.0	1.9499999999999994e-158								Glycosyl transferase family 2 [PF00535.26]	GT2 cellulose synthase (EC 2.4.1.12); chitin synthase (EC 2.4.1.16); dolichyl-phosphate beta-D-mannosyltransferase (EC 2.4.1.83); dolichyl-phosphate beta-glucosyltransferase (EC 2.4.1.117); N-acetylglucosaminyltransferase (EC 2.4.1.-); N-acetylgalactosaminyltransferase (EC 2.4.1.-); hyaluronan synthase (EC 2.4.1.212); chitin oligosaccharide synthase (EC 2.4.1.-); beta-1,3-glucan synthase (EC 2.4.1.34); beta-1,4-mannan synthase (EC 2.4.1.-); beta-mannosylphosphodecaprenol-mannooligosaccharide alpha-1,6-mannosyltransferase (EC 2.4.1.199); UDP-Galf: rhamnopyranosyl-N-acetylglucosaminyl-PP-decaprenol beta-1,4/1,5-galactofuranosyltransferase (EC 2.4.1.287); UDP-Galf: galactofuranosyl-galactofuranosyl-rhamnosyl-N-acetylglucosaminyl-PP-decaprenol beta-1,5/1,6-galactofuranosyltransferase (EC 2.4.1.288); dTDP-L-Rha: N-acetylglucosaminyl-PP-decaprenol alpha-1,3-L-rhamnosyltransferase (EC 2.4.1.289) [GT2_Glycos_transf_2]	sp|O22007|GTRB_BPSF5 Bactoprenol glucosyl transferase; Xh	Xh	0	d__Bacteria;p__Firmicutes_A;c__Clostridia;o__Lachnospirales;f__Lachnospiraceae;g__Roseburia;s__Roseburia hominis	95.85
bin.44_scaffold_51_88	bin.44	scaffold_51	88	108075	109835	-1	C		blep:AL038_05165 hypothetical protein	False	0.33399999999999996	261.0	1.45e-70								Periplasmic copper-binding protein (NosD) [PF05048.13]; Right handed beta helix region [PF13229.6]				0	d__Bacteria;p__Firmicutes_A;c__Clostridia;o__Lachnospirales;f__Lachnospiraceae;g__Roseburia;s__Roseburia hominis	95.85
bin.44_scaffold_51_89	bin.44	scaffold_51	89	109845	111728	-1	A		naz:Aazo_0517 glycosyl transferase family 2	True	0.359	371.0	1.7499999999999996e-107								Galactofuranosyltransferase 2 N-terminal [PF17994.1]; Glycosyltransferase like family 2 [PF13641.6]				0	d__Bacteria;p__Firmicutes_A;c__Clostridia;o__Lachnospirales;f__Lachnospiraceae;g__Roseburia;s__Roseburia hominis	95.85
bin.44_scaffold_51_90	bin.44	scaffold_51	90	111778	112884	-1	A	K01854	blau:DQQ01_10475 glf; UDP-galactopyranose mutase; K01854	True	0.8370000000000001	631.0	2.2399999999999986e-201								UDP-galactopyranose mutase [PF03275.13]; NAD(P)-binding Rossmann-like domain [PF13450.6]		sp|P37747|GLF_ECOLI UDP-galactopyranose mutase; Xh	Xh	0	d__Bacteria;p__Firmicutes_A;c__Clostridia;o__Lachnospirales;f__Lachnospiraceae;g__Roseburia;s__Roseburia hominis	95.85
bin.44_scaffold_51_91	bin.44	scaffold_51	91	112887	114692	-1	C		naz:Aazo_0517 glycosyl transferase family 2	False	0.316	292.0	4.9699999999999995e-81								Glycosyltransferase like family 2 [PF13641.6]; Galactofuranosyltransferase 2 N-terminal [PF17994.1]; Glycosyl transferase family 2 [PF00535.26]				0	d__Bacteria;p__Firmicutes_A;c__Clostridia;o__Lachnospirales;f__Lachnospiraceae;g__Roseburia;s__Roseburia hominis	95.85
bin.44_scaffold_51_92	bin.44	scaffold_51	92	114697	115434	-1	A	K09691	rho:RHOM_12205 teichoic acids export ATP-binding protein TagH; K09691	True	0.748	369.0	4.1799999999999984e-113								ABC transporter [PF00005.27]				0	d__Bacteria;p__Firmicutes_A;c__Clostridia;o__Lachnospirales;f__Lachnospiraceae;g__Roseburia;s__Roseburia hominis	95.85
bin.44_scaffold_51_93	bin.44	scaffold_51	93	115445	116227	-1	C	K09690	rho:RHOM_12210 putative ABC-transporter; K09690	False	0.659	336.0	1.8499999999999994e-101								ABC-2 type transporter [PF01061.24]				0	d__Bacteria;p__Firmicutes_A;c__Clostridia;o__Lachnospirales;f__Lachnospiraceae;g__Roseburia;s__Roseburia hominis	95.85
bin.44_scaffold_51_94	bin.44	scaffold_51	94	116320	118200	-1	A	K01652	bpb:bpr_I2509 thiamine pyrophosphate enzyme; K01652	True	0.618	747.0	1.3099999999999994e-236								Thiamine pyrophosphate enzyme, N-terminal TPP binding domain [PF02776.18]; Thiamine pyrophosphate enzyme, central domain [PF00205.22]; Thiamine pyrophosphate enzyme, C-terminal TPP binding domain [PF02775.21]		sp|P09114|ILVB2_TOBAC Acetolactate synthase 2, chloroplastic; Xh	Xh	0	d__Bacteria;p__Firmicutes_A;c__Clostridia;o__Lachnospirales;f__Lachnospiraceae;g__Roseburia;s__Roseburia hominis	95.85
bin.44_scaffold_51_95	bin.44	scaffold_51	95	118235	119575	-1	A	K12452	csh:Closa_0496 DegT/DnrJ/EryC1/StrS aminotransferase; K12452	True	0.8059999999999999	736.0	2.3999999999999984e-236								DegT/DnrJ/EryC1/StrS aminotransferase family [PF01041.17]; Cys/Met metabolism PLP-dependent enzyme [PF01053.20]; Aminotransferase class-V [PF00266.19]		sp|Q9ALN8|SPNQ_SACSN dTDP-4-dehydro-2,6-dideoxy-D-glucose 3-dehydratase; Xh	Xh	0	d__Bacteria;p__Firmicutes_A;c__Clostridia;o__Lachnospirales;f__Lachnospiraceae;g__Roseburia;s__Roseburia hominis	95.85
bin.44_scaffold_51_96	bin.44	scaffold_51	96	119605	120390	-1	A	K00978	bpb:bpr_I2510 rfbF3; glucose-1-phosphate cytidylyltransferase RfbF3; K00978	True	0.752	397.0	1.6599999999999994e-122								Nucleotidyl transferase [PF00483.23]; MobA-like NTP transferase domain [PF12804.7]; 2-C-methyl-D-erythritol 4-phosphate cytidylyltransferase [PF01128.19]				0	d__Bacteria;p__Firmicutes_A;c__Clostridia;o__Lachnospirales;f__Lachnospiraceae;g__Roseburia;s__Roseburia hominis	95.85
bin.44_scaffold_51_97	bin.44	scaffold_51	97	120406	121401	-1	A		rho:RHOM_12240 Glycosyltransferase Family 2 candidate b-glycosyltransferase	True	0.777	526.0	5.359999999999999e-166								Glycosyl transferase family 2 [PF00535.26]; Glycosyltransferase like family 2 [PF13641.6]; Glycosyltransferase like family 2 [PF10111.9]	GT2 cellulose synthase (EC 2.4.1.12); chitin synthase (EC 2.4.1.16); dolichyl-phosphate beta-D-mannosyltransferase (EC 2.4.1.83); dolichyl-phosphate beta-glucosyltransferase (EC 2.4.1.117); N-acetylglucosaminyltransferase (EC 2.4.1.-); N-acetylgalactosaminyltransferase (EC 2.4.1.-); hyaluronan synthase (EC 2.4.1.212); chitin oligosaccharide synthase (EC 2.4.1.-); beta-1,3-glucan synthase (EC 2.4.1.34); beta-1,4-mannan synthase (EC 2.4.1.-); beta-mannosylphosphodecaprenol-mannooligosaccharide alpha-1,6-mannosyltransferase (EC 2.4.1.199); UDP-Galf: rhamnopyranosyl-N-acetylglucosaminyl-PP-decaprenol beta-1,4/1,5-galactofuranosyltransferase (EC 2.4.1.287); UDP-Galf: galactofuranosyl-galactofuranosyl-rhamnosyl-N-acetylglucosaminyl-PP-decaprenol beta-1,5/1,6-galactofuranosyltransferase (EC 2.4.1.288); dTDP-L-Rha: N-acetylglucosaminyl-PP-decaprenol alpha-1,3-L-rhamnosyltransferase (EC 2.4.1.289) [GT2_Glycos_transf_2]			0	d__Bacteria;p__Firmicutes_A;c__Clostridia;o__Lachnospirales;f__Lachnospiraceae;g__Roseburia;s__Roseburia hominis	95.85
bin.44_scaffold_51_98	bin.44	scaffold_51	98	121412	122221	-1	A		rho:RHOM_12245 glycosyltransferase (cell wall biogenesis) Cps9G	True	0.753	413.0	8.039999999999997e-128								Glycosyl transferase family 2 [PF00535.26]	GT2 cellulose synthase (EC 2.4.1.12); chitin synthase (EC 2.4.1.16); dolichyl-phosphate beta-D-mannosyltransferase (EC 2.4.1.83); dolichyl-phosphate beta-glucosyltransferase (EC 2.4.1.117); N-acetylglucosaminyltransferase (EC 2.4.1.-); N-acetylgalactosaminyltransferase (EC 2.4.1.-); hyaluronan synthase (EC 2.4.1.212); chitin oligosaccharide synthase (EC 2.4.1.-); beta-1,3-glucan synthase (EC 2.4.1.34); beta-1,4-mannan synthase (EC 2.4.1.-); beta-mannosylphosphodecaprenol-mannooligosaccharide alpha-1,6-mannosyltransferase (EC 2.4.1.199); UDP-Galf: rhamnopyranosyl-N-acetylglucosaminyl-PP-decaprenol beta-1,4/1,5-galactofuranosyltransferase (EC 2.4.1.287); UDP-Galf: galactofuranosyl-galactofuranosyl-rhamnosyl-N-acetylglucosaminyl-PP-decaprenol beta-1,5/1,6-galactofuranosyltransferase (EC 2.4.1.288); dTDP-L-Rha: N-acetylglucosaminyl-PP-decaprenol alpha-1,3-L-rhamnosyltransferase (EC 2.4.1.289) [GT2_Glycos_transf_2]			0	d__Bacteria;p__Firmicutes_A;c__Clostridia;o__Lachnospirales;f__Lachnospiraceae;g__Roseburia;s__Roseburia hominis	95.85
bin.44_scaffold_51_99	bin.44	scaffold_51	99	122251	123600	-1	A		rho:RHOM_12250 exopolysaccharide biosynthesis polyprenyl glycosylphosphotransferase	True	0.932	877.0	4.0999999999999985e-285								Bacterial sugar transferase [PF02397.16]				0	d__Bacteria;p__Firmicutes_A;c__Clostridia;o__Lachnospirales;f__Lachnospiraceae;g__Roseburia;s__Roseburia hominis	95.85
bin.44_scaffold_51_100	bin.44	scaffold_51	100	123621	124415	-1	E																		0	d__Bacteria;p__Firmicutes_A;c__Clostridia;o__Lachnospirales;f__Lachnospiraceae;g__Roseburia;s__Roseburia hominis	95.85
bin.44_scaffold_51_101	bin.44	scaffold_51	101	124384	125403	-1	C		deo:CAY53_06170 hypothetical protein	False	0.21899999999999997	74.0	3.7799999999999995e-11												0	d__Bacteria;p__Firmicutes_A;c__Clostridia;o__Lachnospirales;f__Lachnospiraceae;g__Roseburia;s__Roseburia hominis	95.85
bin.44_scaffold_51_102	bin.44	scaffold_51	102	125419	126216	-1	C		rum:CK1_05450 hypothetical protein	False	0.282	106.0	2.89e-22												0	d__Bacteria;p__Firmicutes_A;c__Clostridia;o__Lachnospirales;f__Lachnospiraceae;g__Roseburia;s__Roseburia hominis	95.85
bin.44_scaffold_51_103	bin.44	scaffold_51	103	126231	127262	-1	E																		0	d__Bacteria;p__Firmicutes_A;c__Clostridia;o__Lachnospirales;f__Lachnospiraceae;g__Roseburia;s__Roseburia hominis	95.85
bin.44_scaffold_51_104	bin.44	scaffold_51	104	127279	128976	-1	E																		0	d__Bacteria;p__Firmicutes_A;c__Clostridia;o__Lachnospirales;f__Lachnospiraceae;g__Roseburia;s__Roseburia hominis	95.85
bin.44_scaffold_51_105	bin.44	scaffold_51	105	129001	130407	-1	C		rim:ROI_04620 Membrane protein involved in the export of O-antigen and teichoic acid	False	0.413	335.0	1.4699999999999995e-97								Polysaccharide biosynthesis protein [PF01943.17]; Polysaccharide biosynthesis protein [PF13440.6]; Lipid II flippase MurJ [PF03023.14]; Polysaccharide biosynthesis C-terminal domain [PF14667.6]				0	d__Bacteria;p__Firmicutes_A;c__Clostridia;o__Lachnospirales;f__Lachnospiraceae;g__Roseburia;s__Roseburia hominis	95.85
bin.44_scaffold_51_106	bin.44	scaffold_51	106	130473	131240	-1	C		mhor:MSHOH_0777 hypothetical protein	False	0.303	110.0	1.0199999999999999e-23								Glycosyltransferase like family [PF13712.6]				0	d__Bacteria;p__Firmicutes_A;c__Clostridia;o__Lachnospirales;f__Lachnospiraceae;g__Roseburia;s__Roseburia hominis	95.85
bin.44_scaffold_51_107	bin.44	scaffold_51	107	131230	132129	-1	A		rho:RHOM_12280 glycosyl transferase family protein	True	0.98	612.0	3.379999999999998e-196								Glycosyl transferase family 2 [PF00535.26]	GT2 cellulose synthase (EC 2.4.1.12); chitin synthase (EC 2.4.1.16); dolichyl-phosphate beta-D-mannosyltransferase (EC 2.4.1.83); dolichyl-phosphate beta-glucosyltransferase (EC 2.4.1.117); N-acetylglucosaminyltransferase (EC 2.4.1.-); N-acetylgalactosaminyltransferase (EC 2.4.1.-); hyaluronan synthase (EC 2.4.1.212); chitin oligosaccharide synthase (EC 2.4.1.-); beta-1,3-glucan synthase (EC 2.4.1.34); beta-1,4-mannan synthase (EC 2.4.1.-); beta-mannosylphosphodecaprenol-mannooligosaccharide alpha-1,6-mannosyltransferase (EC 2.4.1.199); UDP-Galf: rhamnopyranosyl-N-acetylglucosaminyl-PP-decaprenol beta-1,4/1,5-galactofuranosyltransferase (EC 2.4.1.287); UDP-Galf: galactofuranosyl-galactofuranosyl-rhamnosyl-N-acetylglucosaminyl-PP-decaprenol beta-1,5/1,6-galactofuranosyltransferase (EC 2.4.1.288); dTDP-L-Rha: N-acetylglucosaminyl-PP-decaprenol alpha-1,3-L-rhamnosyltransferase (EC 2.4.1.289) [GT2_Glycos_transf_2]			0	d__Bacteria;p__Firmicutes_A;c__Clostridia;o__Lachnospirales;f__Lachnospiraceae;g__Roseburia;s__Roseburia hominis	95.85
bin.44_scaffold_51_108	bin.44	scaffold_51	108	132151	132972	-1	A		rho:RHOM_12285 putative glucosyltransferase	True	1.0	582.0	1.839999999999999e-186								Glycosyltransferase like family 2 [PF13641.6]; Glycosyl transferase family 2 [PF00535.26]				0	d__Bacteria;p__Firmicutes_A;c__Clostridia;o__Lachnospirales;f__Lachnospiraceae;g__Roseburia;s__Roseburia hominis	95.85
bin.44_scaffold_51_109	bin.44	scaffold_51	109	133036	133977	-1	A		rix:RO1_34900 Glycosyl transferase family 2.	True	0.7829999999999999	496.0	8.059999999999998e-156								GNT-I family [PF03071.15]; Glycosyl transferase family 2 [PF00535.26]; Glycosyltransferase like family 2 [PF13641.6]				0	d__Bacteria;p__Firmicutes_A;c__Clostridia;o__Lachnospirales;f__Lachnospiraceae;g__Roseburia;s__Roseburia hominis	95.85
bin.44_scaffold_51_110	bin.44	scaffold_51	110	134002	134931	-1	A	K01784	rho:RHOM_12295 NAD-dependent epimerase/dehydratase; K01784	True	0.9079999999999999	584.0	2.8199999999999993e-186								GDP-mannose 4,6 dehydratase [PF16363.5]; NAD dependent epimerase/dehydratase family [PF01370.21]; RmlD substrate binding domain [PF04321.17]; 3-beta hydroxysteroid dehydrogenase/isomerase family [PF01073.19]; Male sterility protein [PF07993.12]		sp|Q9EQC1|3BHS7_MOUSE 3 beta-hydroxysteroid dehydrogenase type 7; Xh	Xh	0	d__Bacteria;p__Firmicutes_A;c__Clostridia;o__Lachnospirales;f__Lachnospiraceae;g__Roseburia;s__Roseburia hominis	95.85
bin.44_scaffold_51_111	bin.44	scaffold_51	111	134956	136101	-1	A		rho:RHOM_12300 a-glycosyltransferase	True	0.878	697.0	4.249999999999998e-224									GT4 sucrose synthase (EC 2.4.1.13); sucrose-phosphate synthase (EC 2.4.1.14); alpha-glucosyltransferase (EC 2.4.1.52); lipopolysaccharide N-acetylglucosaminyltransferase (EC 2.4.1.56); phosphatidylinositol alpha-mannosyltransferase (EC 2.4.1.57); GDP-Man: Man1GlcNAc2-PP-dolichol alpha-1,3-mannosyltransferase (EC 2.4.1.132); GDP-Man: Man3GlcNAc2-PP-dolichol/Man4GlcNAc2-PP-dolichol alpha-1,2-mannosyltransferase (EC 2.4.1.131); digalactosyldiacylglycerol synthase (EC 2.4.1.141); 1,2-diacylglycerol 3-glucosyltransferase (EC 2.4.1.157); diglucosyl diacylglycerol synthase (EC 2.4.1.208); trehalose phosphorylase (EC 2.4.1.231); NDP-Glc: alpha-glucose alpha-glucosyltransferase / alpha,alpha-trehalose synthase (EC 2.4.1.245); GDP-Man: Man2GlcNAc2-PP-dolichol alpha-1,6-mannosyltransferase (EC 2.4.1.257); UDP-GlcNAc: 2-deoxystreptamine alpha-N-acetylglucosaminyltransferase (EC 2.4.1.283); UDP-GlcNAc: ribostamycin alpha-N-acetylglucosaminyltransferase (EC 2.4.1.285); UDP-Gal alpha-galactosyltransferase (EC 2.4.1.-); UDP-Xyl alpha-xylosyltransferase (EC 2.4.2.-); UDP-GlcA alpha-glucuronyltransferase (EC 2.4.1.-); UDP-Glc alpha-glucosyltransferase (EC 2.4.1.-); UDP-GalNAc: GalNAc-PP-Und alpha-1,3-N-acetylgalactosaminyltransferase (EC 2.4.1.306); UDP-GalNAc: N,N'-diacetylbacillosaminyl-PP-Und alpha-1,3-N-acetylgalactosaminyltransferase (EC 2.4.1.290); ADP-dependent alpha-maltose-1-phosphate synthase (2.4.1.342) [GT4]			0	d__Bacteria;p__Firmicutes_A;c__Clostridia;o__Lachnospirales;f__Lachnospiraceae;g__Roseburia;s__Roseburia hominis	95.85
bin.44_scaffold_51_112	bin.44	scaffold_51	112	136098	137207	-1	A		rho:RHOM_12305 hypothetical protein	True	0.863	659.0	4.549999999999998e-211								Glycosyl transferases group 1 [PF00534.20]; Glycosyl transferases group 1 [PF13692.6]	GT4 sucrose synthase (EC 2.4.1.13); sucrose-phosphate synthase (EC 2.4.1.14); alpha-glucosyltransferase (EC 2.4.1.52); lipopolysaccharide N-acetylglucosaminyltransferase (EC 2.4.1.56); phosphatidylinositol alpha-mannosyltransferase (EC 2.4.1.57); GDP-Man: Man1GlcNAc2-PP-dolichol alpha-1,3-mannosyltransferase (EC 2.4.1.132); GDP-Man: Man3GlcNAc2-PP-dolichol/Man4GlcNAc2-PP-dolichol alpha-1,2-mannosyltransferase (EC 2.4.1.131); digalactosyldiacylglycerol synthase (EC 2.4.1.141); 1,2-diacylglycerol 3-glucosyltransferase (EC 2.4.1.157); diglucosyl diacylglycerol synthase (EC 2.4.1.208); trehalose phosphorylase (EC 2.4.1.231); NDP-Glc: alpha-glucose alpha-glucosyltransferase / alpha,alpha-trehalose synthase (EC 2.4.1.245); GDP-Man: Man2GlcNAc2-PP-dolichol alpha-1,6-mannosyltransferase (EC 2.4.1.257); UDP-GlcNAc: 2-deoxystreptamine alpha-N-acetylglucosaminyltransferase (EC 2.4.1.283); UDP-GlcNAc: ribostamycin alpha-N-acetylglucosaminyltransferase (EC 2.4.1.285); UDP-Gal alpha-galactosyltransferase (EC 2.4.1.-); UDP-Xyl alpha-xylosyltransferase (EC 2.4.2.-); UDP-GlcA alpha-glucuronyltransferase (EC 2.4.1.-); UDP-Glc alpha-glucosyltransferase (EC 2.4.1.-); UDP-GalNAc: GalNAc-PP-Und alpha-1,3-N-acetylgalactosaminyltransferase (EC 2.4.1.306); UDP-GalNAc: N,N'-diacetylbacillosaminyl-PP-Und alpha-1,3-N-acetylgalactosaminyltransferase (EC 2.4.1.290); ADP-dependent alpha-maltose-1-phosphate synthase (2.4.1.342) [GT4]			0	d__Bacteria;p__Firmicutes_A;c__Clostridia;o__Lachnospirales;f__Lachnospiraceae;g__Roseburia;s__Roseburia hominis	95.85
bin.44_scaffold_51_113	bin.44	scaffold_51	113	137204	138409	-1	A		rho:RHOM_12310 putative transferase	True	0.9059999999999999	752.0	5.499999999999997e-243								Glycosyl transferases group 1 [PF00534.20]; Glycosyl transferases group 1 [PF13692.6]; Glycosyltransferase Family 4 [PF13439.6]	GT4 sucrose synthase (EC 2.4.1.13); sucrose-phosphate synthase (EC 2.4.1.14); alpha-glucosyltransferase (EC 2.4.1.52); lipopolysaccharide N-acetylglucosaminyltransferase (EC 2.4.1.56); phosphatidylinositol alpha-mannosyltransferase (EC 2.4.1.57); GDP-Man: Man1GlcNAc2-PP-dolichol alpha-1,3-mannosyltransferase (EC 2.4.1.132); GDP-Man: Man3GlcNAc2-PP-dolichol/Man4GlcNAc2-PP-dolichol alpha-1,2-mannosyltransferase (EC 2.4.1.131); digalactosyldiacylglycerol synthase (EC 2.4.1.141); 1,2-diacylglycerol 3-glucosyltransferase (EC 2.4.1.157); diglucosyl diacylglycerol synthase (EC 2.4.1.208); trehalose phosphorylase (EC 2.4.1.231); NDP-Glc: alpha-glucose alpha-glucosyltransferase / alpha,alpha-trehalose synthase (EC 2.4.1.245); GDP-Man: Man2GlcNAc2-PP-dolichol alpha-1,6-mannosyltransferase (EC 2.4.1.257); UDP-GlcNAc: 2-deoxystreptamine alpha-N-acetylglucosaminyltransferase (EC 2.4.1.283); UDP-GlcNAc: ribostamycin alpha-N-acetylglucosaminyltransferase (EC 2.4.1.285); UDP-Gal alpha-galactosyltransferase (EC 2.4.1.-); UDP-Xyl alpha-xylosyltransferase (EC 2.4.2.-); UDP-GlcA alpha-glucuronyltransferase (EC 2.4.1.-); UDP-Glc alpha-glucosyltransferase (EC 2.4.1.-); UDP-GalNAc: GalNAc-PP-Und alpha-1,3-N-acetylgalactosaminyltransferase (EC 2.4.1.306); UDP-GalNAc: N,N'-diacetylbacillosaminyl-PP-Und alpha-1,3-N-acetylgalactosaminyltransferase (EC 2.4.1.290); ADP-dependent alpha-maltose-1-phosphate synthase (2.4.1.342) [GT4]	REFSEQ glycosyl transferase, group 1 family protein; Xu	Xu	0	d__Bacteria;p__Firmicutes_A;c__Clostridia;o__Lachnospirales;f__Lachnospiraceae;g__Roseburia;s__Roseburia hominis	95.85
bin.44_scaffold_51_114	bin.44	scaffold_51	114	138406	139551	-1	A		rix:RO1_20750 hypothetical protein	True	0.618	455.0	1.9399999999999992e-140												0	d__Bacteria;p__Firmicutes_A;c__Clostridia;o__Lachnospirales;f__Lachnospiraceae;g__Roseburia;s__Roseburia hominis	95.85
bin.44_scaffold_51_115	bin.44	scaffold_51	115	139581	140363	-1	A		rho:RHOM_12325 hypothetical protein	True	0.736	386.0	1.0799999999999997e-118												0	d__Bacteria;p__Firmicutes_A;c__Clostridia;o__Lachnospirales;f__Lachnospiraceae;g__Roseburia;s__Roseburia hominis	95.85
bin.44_scaffold_51_116	bin.44	scaffold_51	116	140374	141483	-1	A		rho:RHOM_12330 hypothetical protein	True	0.619	447.0	1.1699999999999995e-137												0	d__Bacteria;p__Firmicutes_A;c__Clostridia;o__Lachnospirales;f__Lachnospiraceae;g__Roseburia;s__Roseburia hominis	95.85
bin.44_scaffold_51_117	bin.44	scaffold_51	117	141473	142783	-1	A	K16692	rho:RHOM_12335 hypothetical protein; K16692	True	0.679	589.0	1.0699999999999996e-185												0	d__Bacteria;p__Firmicutes_A;c__Clostridia;o__Lachnospirales;f__Lachnospiraceae;g__Roseburia;s__Roseburia hominis	95.85
bin.44_scaffold_51_118	bin.44	scaffold_51	118	142798	144219	-1	A		rho:RHOM_12340 undecaprenyl-phosphate galactose phosphotransferase	True	0.8959999999999999	885.0	1.669999999999999e-287								Bacterial sugar transferase [PF02397.16]				0	d__Bacteria;p__Firmicutes_A;c__Clostridia;o__Lachnospirales;f__Lachnospiraceae;g__Roseburia;s__Roseburia hominis	95.85
bin.44_scaffold_51_119	bin.44	scaffold_51	119	144235	145398	-1	A		rho:RHOM_12345 hypothetical protein	True	0.622	476.0	1.4599999999999993e-147												0	d__Bacteria;p__Firmicutes_A;c__Clostridia;o__Lachnospirales;f__Lachnospiraceae;g__Roseburia;s__Roseburia hominis	95.85
bin.44_scaffold_51_120	bin.44	scaffold_51	120	145404	146240	-1	A		rho:RHOM_12350 type 12 methyltransferase	True	0.6559999999999999	364.0	1.0999999999999998e-110								Methyltransferase domain [PF13489.6]; ubiE/COQ5 methyltransferase family [PF01209.18]				0	d__Bacteria;p__Firmicutes_A;c__Clostridia;o__Lachnospirales;f__Lachnospiraceae;g__Roseburia;s__Roseburia hominis	95.85
bin.44_scaffold_51_121	bin.44	scaffold_51	121	146249	147526	-1	A	K09693	rho:RHOM_12355 ABC transporter; K09693	True	0.953	852.0	4.079999999999997e-277								ABC transporter [PF00005.27]; Wzt C-terminal domain [PF14524.6]				0	d__Bacteria;p__Firmicutes_A;c__Clostridia;o__Lachnospirales;f__Lachnospiraceae;g__Roseburia;s__Roseburia hominis	95.85
bin.44_scaffold_51_122	bin.44	scaffold_51	122	147545	148378	-1	A	K09692	rho:RHOM_12360 Wzm; K09692	True	0.96	561.0	2.9199999999999988e-179								ABC-2 type transporter [PF01061.24]				0	d__Bacteria;p__Firmicutes_A;c__Clostridia;o__Lachnospirales;f__Lachnospiraceae;g__Roseburia;s__Roseburia hominis	95.85
bin.44_scaffold_51_123	bin.44	scaffold_51	123	148428	149009	-1	A	K01790	rho:RHOM_12365 dTDP-4-dehydrorhamnose 3,5-epimerase; K01790	True	0.997	409.0	5.459999999999998e-128								dTDP-4-dehydrorhamnose 3,5-epimerase [PF00908.17]				0	d__Bacteria;p__Firmicutes_A;c__Clostridia;o__Lachnospirales;f__Lachnospiraceae;g__Roseburia;s__Roseburia hominis	95.85
bin.44_scaffold_51_124	bin.44	scaffold_51	124	149013	149891	-1	A	K00973	rho:RHOM_12370 glucose-1-phosphate thymidylyltransferase; K00973	True	0.943	580.0	2.1699999999999998e-185								Nucleotidyl transferase [PF00483.23]; MobA-like NTP transferase domain [PF12804.7]; 2-C-methyl-D-erythritol 4-phosphate cytidylyltransferase [PF01128.19]		sp|Q5UNV4|UNAP_MIMIV Probable UDP-N-acetylglucosamine pyrophosphorylase; Xh	Xh	0	d__Bacteria;p__Firmicutes_A;c__Clostridia;o__Lachnospirales;f__Lachnospiraceae;g__Roseburia;s__Roseburia hominis	95.85
bin.44_scaffold_51_125	bin.44	scaffold_51	125	150025	151107	-1	A	K01710	rho:RHOM_12375 dTDP-glucose 4,6-dehydratase; K01710	True	0.992	756.0	3.4799999999999983e-245								GDP-mannose 4,6 dehydratase [PF16363.5]; NAD dependent epimerase/dehydratase family [PF01370.21]; 3-beta hydroxysteroid dehydrogenase/isomerase family [PF01073.19]; RmlD substrate binding domain [PF04321.17]; Polysaccharide biosynthesis protein [PF02719.15]; Male sterility protein [PF07993.12]; KR domain [PF08659.10]; short chain dehydrogenase [PF00106.25]		sp|Q9EQC1|3BHS7_MOUSE 3 beta-hydroxysteroid dehydrogenase type 7; Xh	Xh	0	d__Bacteria;p__Firmicutes_A;c__Clostridia;o__Lachnospirales;f__Lachnospiraceae;g__Roseburia;s__Roseburia hominis	95.85
bin.44_scaffold_51_126	bin.44	scaffold_51	126	151240	152835	-1	A		rho:RHOM_12380 hypothetical protein	True	0.98	1099.0	0.0								Glucosyl transferase GtrII [PF14264.6]				0	d__Bacteria;p__Firmicutes_A;c__Clostridia;o__Lachnospirales;f__Lachnospiraceae;g__Roseburia;s__Roseburia hominis	95.85
bin.44_scaffold_51_127	bin.44	scaffold_51	127	152876	153748	-1	A	K00067	rho:RHOM_12385 dTDP-4-dehydrorhamnose reductase; K00067	True	0.983	604.0	1.2099999999999993e-193								RmlD substrate binding domain [PF04321.17]; GDP-mannose 4,6 dehydratase [PF16363.5]; NAD dependent epimerase/dehydratase family [PF01370.21]; Polysaccharide biosynthesis protein [PF02719.15]; 3-beta hydroxysteroid dehydrogenase/isomerase family [PF01073.19]				0	d__Bacteria;p__Firmicutes_A;c__Clostridia;o__Lachnospirales;f__Lachnospiraceae;g__Roseburia;s__Roseburia hominis	95.85
bin.44_scaffold_51_128	bin.44	scaffold_51	128	153771	154034	-1	C	K02784	rho:RHOM_12390 phosphocarrier HPr family protein; K02784	False	0.9590000000000001	178.0	5.47e-50								PTS HPr component phosphorylation site [PF00381.19]				0	d__Bacteria;p__Firmicutes_A;c__Clostridia;o__Lachnospirales;f__Lachnospiraceae;g__Roseburia;s__Roseburia hominis	95.85
bin.44_scaffold_51_129	bin.44	scaffold_51	129	154081	155421	-1	A	K03431	rho:RHOM_12395 glmM; phosphoglucosamine mutase; K03431	True	0.951	892.0	1.649999999999999e-290								Phosphoglucomutase/phosphomannomutase, alpha/beta/alpha domain I [PF02878.16]; Phosphoglucomutase/phosphomannomutase, alpha/beta/alpha domain III [PF02880.16]; Phosphoglucomutase/phosphomannomutase, alpha/beta/alpha domain II [PF02879.16]; Phosphoglucomutase/phosphomannomutase, C-terminal domain [PF00408.20]				0	d__Bacteria;p__Firmicutes_A;c__Clostridia;o__Lachnospirales;f__Lachnospiraceae;g__Roseburia;s__Roseburia hominis	95.85
bin.44_scaffold_51_130	bin.44	scaffold_51	130	155459	156907	-1	A		rho:RHOM_12400 YbbR family protein	True	0.862	867.0	3.609999999999998e-281								YbbR-like protein [PF07949.12]				0	d__Bacteria;p__Firmicutes_A;c__Clostridia;o__Lachnospirales;f__Lachnospiraceae;g__Roseburia;s__Roseburia hominis	95.85
bin.44_scaffold_51_131	bin.44	scaffold_51	131	156873	157769	-1	A	K18672	rho:RHOM_12405 hypothetical protein; K18672	True	0.9059999999999999	565.0	3.3399999999999993e-180								DisA bacterial checkpoint controller nucleotide-binding [PF02457.16]				0	d__Bacteria;p__Firmicutes_A;c__Clostridia;o__Lachnospirales;f__Lachnospiraceae;g__Roseburia;s__Roseburia hominis	95.85
bin.44_scaffold_51_132	bin.44	scaffold_51	132	157792	158793	-1	A		rho:RHOM_12410 hypothetical protein	True	0.879	610.0	5.8299999999999974e-195												0	d__Bacteria;p__Firmicutes_A;c__Clostridia;o__Lachnospirales;f__Lachnospiraceae;g__Roseburia;s__Roseburia hominis	95.85
bin.44_scaffold_51_133	bin.44	scaffold_51	133	158809	159303	-1	C		rho:RHOM_12415 hypothetical protein	False	0.9620000000000001	287.0	1.6099999999999997e-86												0	d__Bacteria;p__Firmicutes_A;c__Clostridia;o__Lachnospirales;f__Lachnospiraceae;g__Roseburia;s__Roseburia hominis	95.85
bin.44_scaffold_51_134	bin.44	scaffold_51	134	159388	159789	-1	C		rho:RHOM_12420 hypothetical protein	False	0.96	271.0	2.11e-81												0	d__Bacteria;p__Firmicutes_A;c__Clostridia;o__Lachnospirales;f__Lachnospiraceae;g__Roseburia;s__Roseburia hominis	95.85
bin.44_scaffold_51_135	bin.44	scaffold_51	135	159817	160602	-1	A		rho:RHOM_12425 putative amidophosphoribosyltransferase	True	0.9740000000000001	538.0	2.2499999999999993e-171								Phosphoribosyl transferase domain [PF00156.27]				0	d__Bacteria;p__Firmicutes_A;c__Clostridia;o__Lachnospirales;f__Lachnospiraceae;g__Roseburia;s__Roseburia hominis	95.85
bin.44_scaffold_51_136	bin.44	scaffold_51	136	160768	161730	1	A	K01989	rho:RHOM_12430 putative ABC transporter substrate-binding protein; K01989	True	0.9279999999999999	623.0	7.079999999999997e-200								ABC transporter substrate binding protein [PF04392.12]				0	d__Bacteria;p__Firmicutes_A;c__Clostridia;o__Lachnospirales;f__Lachnospiraceae;g__Roseburia;s__Roseburia hominis	95.85
bin.44_scaffold_5711_1	bin.44	scaffold_5711	1	26	289	-1	C		rho:RHOM_14040 hypothetical protein	False	0.872	160.0	8.34e-44								Domain of unknown function (DUF4321) [PF14209.6]				0	d__Bacteria;p__Firmicutes_A;c__Clostridia;o__Lachnospirales;f__Lachnospiraceae;g__Roseburia;s__Roseburia hominis	95.85
bin.44_scaffold_5711_2	bin.44	scaffold_5711	2	294	746	-1	C		rho:RHOM_14045 transcriptional regulator, MarR family protein	False	0.955	303.0	2.7199999999999997e-92								Winged helix DNA-binding domain [PF13463.6]; MarR family [PF01047.22]; Winged helix DNA-binding domain [PF13601.6]; MarR family [PF12802.7]				0	d__Bacteria;p__Firmicutes_A;c__Clostridia;o__Lachnospirales;f__Lachnospiraceae;g__Roseburia;s__Roseburia hominis	95.85
bin.44_scaffold_5711_3	bin.44	scaffold_5711	3	793	1776	-1	A	K00648	rho:RHOM_14050 3-oxoacyl-[acyl-carrier-protein] synthase III; K00648	True	0.9440000000000001	650.0	6.639999999999998e-209								3-Oxoacyl-[acyl-carrier-protein (ACP)] synthase III C terminal [PF08541.10]; 3-Oxoacyl-[acyl-carrier-protein (ACP)] synthase III [PF08545.10]; Chalcone and stilbene synthases, N-terminal domain [PF00195.19]; Chalcone and stilbene synthases, C-terminal domain [PF02797.15]; Thiolase, N-terminal domain [PF00108.23]				0	d__Bacteria;p__Firmicutes_A;c__Clostridia;o__Lachnospirales;f__Lachnospiraceae;g__Roseburia;s__Roseburia hominis	95.85
bin.44_scaffold_5711_4	bin.44	scaffold_5711	4	1794	3503	-1	A	K01962,K01963	rho:RHOM_14055 acetyl-coA carboxylase carboxyl transferase subunit beta/alpha; K01962; K01963	True	0.9520000000000001	1140.0	0.0								Carboxyl transferase domain [PF01039.22]; Acetyl co-enzyme A carboxylase carboxyltransferase alpha subunit [PF03255.14]				0	d__Bacteria;p__Firmicutes_A;c__Clostridia;o__Lachnospirales;f__Lachnospiraceae;g__Roseburia;s__Roseburia hominis	95.85
bin.44_scaffold_5711_5	bin.44	scaffold_5711	5	3511	3948	-1	C	K02372	rho:RHOM_14060 beta-hydroxyacyl-(acyl-carrier-protein) dehydratase FabZ; K02372	False	0.9540000000000001	293.0	7.859999999999997e-89								FabA-like domain [PF07977.13]				0	d__Bacteria;p__Firmicutes_A;c__Clostridia;o__Lachnospirales;f__Lachnospiraceae;g__Roseburia;s__Roseburia hominis	95.85
bin.44_scaffold_5711_6	bin.44	scaffold_5711	6	3948	5189	-1	A	K09458	rho:RHOM_14065 FabF; K09458	True	0.961	837.0	5.0499999999999975e-272								Beta-ketoacyl synthase, N-terminal domain [PF00109.26]; Beta-ketoacyl synthase, C-terminal domain [PF02801.22]				0	d__Bacteria;p__Firmicutes_A;c__Clostridia;o__Lachnospirales;f__Lachnospiraceae;g__Roseburia;s__Roseburia hominis	95.85
bin.44_scaffold_5711_7	bin.44	scaffold_5711	7	5222	5947	-1	A	K00059	rho:RHOM_14070 3-oxoacyl-[acyl-carrier-protein] reductase; K00059	True	0.929	471.0	1.2099999999999997e-148								Enoyl-(Acyl carrier protein) reductase [PF13561.6]; short chain dehydrogenase [PF00106.25]; KR domain [PF08659.10]; NAD dependent epimerase/dehydratase family [PF01370.21]		sp|Q5UQM3|YR419_MIMIV Uncharacterized short-chain type dehydrogenase/reductase R419; Xh	Xh	0	d__Bacteria;p__Firmicutes_A;c__Clostridia;o__Lachnospirales;f__Lachnospiraceae;g__Roseburia;s__Roseburia hominis	95.85
bin.44_scaffold_5711_8	bin.44	scaffold_5711	8	5961	6896	-1	A	K00645	rho:RHOM_14075 malonyl CoA-acyl carrier protein transacylase; K00645	True	0.92	601.0	4.029999999999998e-192								Acyl transferase domain [PF00698.21]				0	d__Bacteria;p__Firmicutes_A;c__Clostridia;o__Lachnospirales;f__Lachnospiraceae;g__Roseburia;s__Roseburia hominis	95.85
bin.44_scaffold_5711_9	bin.44	scaffold_5711	9	6898	7878	-1	A	K02371	rho:RHOM_14080 2-nitropropane dioxygenase-like dioxygenase; K02371	True	0.919	629.0	1.5599999999999992e-201								Nitronate monooxygenase [PF03060.15]; IMP dehydrogenase / GMP reductase domain [PF00478.25]				0	d__Bacteria;p__Firmicutes_A;c__Clostridia;o__Lachnospirales;f__Lachnospiraceae;g__Roseburia;s__Roseburia hominis	95.85
bin.44_scaffold_5711_10	bin.44	scaffold_5711	10	7953	8186	-1	C	K02078	rho:RHOM_14085 acyl carrier protein; K02078	False	0.8959999999999999	146.0	3.29e-39								Phosphopantetheine attachment site [PF00550.25]; Acyl-carrier [PF14573.6]		REFSEQ putative acyl carrier protein; Xu	Xu	0	d__Bacteria;p__Firmicutes_A;c__Clostridia;o__Lachnospirales;f__Lachnospiraceae;g__Roseburia;s__Roseburia hominis	95.85
bin.44_scaffold_5711_11	bin.44	scaffold_5711	11	8394	9449	1	A		rho:RHOM_14090 hypothetical protein	True	0.971	720.0	1.2199999999999995e-232								FIST N domain [PF08495.10]; FIST C domain [PF10442.9]				0	d__Bacteria;p__Firmicutes_A;c__Clostridia;o__Lachnospirales;f__Lachnospiraceae;g__Roseburia;s__Roseburia hominis	95.85
bin.44_scaffold_5711_12	bin.44	scaffold_5711	12	9476	10450	1	A		rho:RHOM_14095 MCP signaling domain-containing protein	True	0.889	602.0	2.8699999999999988e-192	MER0501642	M23B	MER0501642 - subfamily M23B unassigned peptidases (Clostridium saccharobutylicum) [M23.UPB]#M23B#{peptidase unit: 361-556}~source YP_008673405~	False	0.314	69.0	4.6899999999999994e-11	Methyl-accepting chemotaxis protein (MCP) signalling domain [PF00015.21]; Cache domain [PF02743.18]				0	d__Bacteria;p__Firmicutes_A;c__Clostridia;o__Lachnospirales;f__Lachnospiraceae;g__Roseburia;s__Roseburia hominis	95.85
bin.44_scaffold_5711_13	bin.44	scaffold_5711	13	10636	11319	1	A	K16789	rho:RHOM_14100 proton-coupled thiamine transporter YuaJ; K16789	True	0.9079999999999999	432.0	1.6499999999999997e-135								Thiamine transporter protein (Thia_YuaJ) [PF09515.10]				0	d__Bacteria;p__Firmicutes_A;c__Clostridia;o__Lachnospirales;f__Lachnospiraceae;g__Roseburia;s__Roseburia hominis	95.85
bin.44_scaffold_5772_1	bin.44	scaffold_5772	1	1158	2171	1	A		rho:RHOM_02905 hypothetical protein	True	0.97	691.0	8.489999999999996e-223								Acyltransferase family [PF01757.22]				0	d__Bacteria;p__Firmicutes_A;c__Clostridia;o__Lachnospirales;f__Lachnospiraceae;g__Roseburia;s__Roseburia hominis	95.85
bin.44_scaffold_5772_2	bin.44	scaffold_5772	2	2390	3628	1	A	K13038	rho:RHOM_02910 phosphopantothenoylcysteine decarboxylase / phosphopantothenate-cysteine ligase; K13038	True	0.9359999999999999	810.0	1.3299999999999993e-262								DNA / pantothenate metabolism flavoprotein [PF04127.15]; Flavoprotein [PF02441.19]		sp|P94063|HAL3B_ARATH Probable phosphopantothenoylcysteine decarboxylase; Xh	Xh	0	d__Bacteria;p__Firmicutes_A;c__Clostridia;o__Lachnospirales;f__Lachnospiraceae;g__Roseburia;s__Roseburia hominis	95.85
bin.44_scaffold_5772_3	bin.44	scaffold_5772	3	3667	5946	1	A		rho:RHOM_02915 cyclic nucleotide-binding protein	True	0.961	1535.0	0.0												0	d__Bacteria;p__Firmicutes_A;c__Clostridia;o__Lachnospirales;f__Lachnospiraceae;g__Roseburia;s__Roseburia hominis	95.85
bin.44_scaffold_5772_4	bin.44	scaffold_5772	4	6203	6385	1	C		rho:RHOM_02920 hypothetical protein	False	0.8270000000000001	105.0	3.9399999999999994e-25												0	d__Bacteria;p__Firmicutes_A;c__Clostridia;o__Lachnospirales;f__Lachnospiraceae;g__Roseburia;s__Roseburia hominis	95.85
bin.44_scaffold_5772_5	bin.44	scaffold_5772	5	6513	6809	1	C		rho:RHOM_02925 Rhodanese domain protein	False	1.0	213.0	5.649999999999999e-62								Rhodanese-like domain [PF00581.20]				0	d__Bacteria;p__Firmicutes_A;c__Clostridia;o__Lachnospirales;f__Lachnospiraceae;g__Roseburia;s__Roseburia hominis	95.85
bin.44_scaffold_5772_6	bin.44	scaffold_5772	6	6874	8046	1	A	K07444	rho:RHOM_02930 nucleic acid methylase; K07444	True	0.98	808.0	2.2999999999999987e-262								Putative RNA methylase family UPF0020 [PF01170.18]; THUMP domain [PF02926.17]; N-6 DNA Methylase [PF02384.16]; Methyltransferase small domain [PF05175.14]				0	d__Bacteria;p__Firmicutes_A;c__Clostridia;o__Lachnospirales;f__Lachnospiraceae;g__Roseburia;s__Roseburia hominis	95.85
bin.44_scaffold_5772_7	bin.44	scaffold_5772	7	8043	9749	1	A		rho:RHOM_02935 cell surface protein	True	0.977	1171.0	0.0	MER0274296	C01A	MER0274296 - subfamily C1A unassigned peptidases (Roseburia hominis) [C01.UPA]#C01A#{peptidase unit: 183-419}~source YP_004837641~	True	1.0	514.0	5.189999999999998e-159	Lectin like domain [PF18560.1]; Papain family cysteine protease [PF00112.23]		sp|Q91CL9|CATV_NPVAP Viral cathepsin; Xh	Xh	0	d__Bacteria;p__Firmicutes_A;c__Clostridia;o__Lachnospirales;f__Lachnospiraceae;g__Roseburia;s__Roseburia hominis	95.85
bin.44_scaffold_5772_8	bin.44	scaffold_5772	8	9764	10813	1	A	K01448	rim:ROI_07670 N-acetylmuramoyl-L-alanine amidase; K01448	True	0.63	438.0	4.989999999999999e-135								N-acetylmuramoyl-L-alanine amidase [PF01520.18]				0	d__Bacteria;p__Firmicutes_A;c__Clostridia;o__Lachnospirales;f__Lachnospiraceae;g__Roseburia;s__Roseburia hominis	95.85
bin.44_scaffold_5772_9	bin.44	scaffold_5772	9	10829	11422	1	A	K02428	rho:RHOM_02950 ribonuclease Ph; K02428	True	0.9620000000000001	401.0	3.629999999999999e-125								Ham1 family [PF01725.16]				0	d__Bacteria;p__Firmicutes_A;c__Clostridia;o__Lachnospirales;f__Lachnospiraceae;g__Roseburia;s__Roseburia hominis	95.85
bin.44_scaffold_5772_10	bin.44	scaffold_5772	10	11426	11905	1	C	K07095	rho:RHOM_02955 phosphodiesterase, MJ0936 family protein; K07095	False	0.971	327.0	1.8199999999999997e-100								Calcineurin-like phosphoesterase superfamily domain [PF12850.7]				0	d__Bacteria;p__Firmicutes_A;c__Clostridia;o__Lachnospirales;f__Lachnospiraceae;g__Roseburia;s__Roseburia hominis	95.85
bin.44_scaffold_578_1	bin.44	scaffold_578	1	58	270	-1	C		rho:RHOM_02560 hypothetical protein	False	0.884	131.0	3.9e-34								Putative motility protein [PF14070.6]				0	d__Bacteria;p__Firmicutes_A;c__Clostridia;o__Lachnospirales;f__Lachnospiraceae;g__Roseburia;s__Roseburia hominis	95.85
bin.44_scaffold_578_2	bin.44	scaffold_578	2	587	1795	1	A		rho:RHOM_02570 NLP/P60 family protein	True	0.875	689.0	6.069999999999997e-221	MER0274263	C40	MER0274263 - family C40 unassigned peptidases (Roseburia hominis) [C40.UPW]#C40#{peptidase unit: 271-375}~source YP_004837568~	False	0.975	218.0	4.969999999999999e-60	NlpC/P60 family [PF00877.19]; Bacterial SH3 domain [PF08239.11]				0	d__Bacteria;p__Firmicutes_A;c__Clostridia;o__Lachnospirales;f__Lachnospiraceae;g__Roseburia;s__Roseburia hominis	95.85
bin.44_scaffold_578_3	bin.44	scaffold_578	3	2037	2159	1	E																		0	d__Bacteria;p__Firmicutes_A;c__Clostridia;o__Lachnospirales;f__Lachnospiraceae;g__Roseburia;s__Roseburia hominis	95.85
bin.44_scaffold_578_4	bin.44	scaffold_578	4	2401	3090	1	A	K05946	rho:RHOM_02575 hypothetical protein; K05946	True	0.925	432.0	2.489999999999999e-135								Glycosyl transferase WecB/TagA/CpsF family [PF03808.13]	GT26 UDP-ManNAcA: beta-N-acetyl mannosaminuronyltransferase (EC 2.4.1.-); UDP-ManNAc: beta-N-acetyl-mannosaminyltransferase (EC 2.4.1.-); UDP-Glc: beta-1,4-glucosyltransferase (EC 2.4.1.-); beta-1,4-galactosyltransferase (EC 2.4.1.-) [GT26]			0	d__Bacteria;p__Firmicutes_A;c__Clostridia;o__Lachnospirales;f__Lachnospiraceae;g__Roseburia;s__Roseburia hominis	95.85
bin.44_scaffold_578_5	bin.44	scaffold_578	5	3282	4370	1	A	K02647	rho:RHOM_02580 hypothetical protein; K02647	True	0.9420000000000001	717.0	1.3499999999999995e-231								PucR C-terminal helix-turn-helix domain [PF13556.6]; GGDEF-like domain [PF17853.1]				0	d__Bacteria;p__Firmicutes_A;c__Clostridia;o__Lachnospirales;f__Lachnospiraceae;g__Roseburia;s__Roseburia hominis	95.85
bin.44_scaffold_578_6	bin.44	scaffold_578	6	4492	5247	1	A	K09812	rho:RHOM_02585 putative ATPase involved in cell division; K09812	True	0.922	486.0	1.2199999999999996e-153								ABC transporter [PF00005.27]; RecF/RecN/SMC N terminal domain [PF02463.19]; AAA domain, putative AbiEii toxin, Type IV TA system [PF13304.6]				0	d__Bacteria;p__Firmicutes_A;c__Clostridia;o__Lachnospirales;f__Lachnospiraceae;g__Roseburia;s__Roseburia hominis	95.85
bin.44_scaffold_578_7	bin.44	scaffold_578	7	5204	6145	1	A	K09811	rho:RHOM_02590 cell division transport system permease protein; K09811	True	0.885	558.0	1.9499999999999992e-177								FtsX extracellular domain [PF18075.1]				0	d__Bacteria;p__Firmicutes_A;c__Clostridia;o__Lachnospirales;f__Lachnospiraceae;g__Roseburia;s__Roseburia hominis	95.85
bin.44_scaffold_578_8	bin.44	scaffold_578	8	6183	7382	1	A		rho:RHOM_02595 metallopeptidase M23 family protein	True	0.8740000000000001	726.0	7.339999999999998e-234	MER0274272	M23B	MER0274272 - subfamily M23B unassigned peptidases (Roseburia hominis) [M23.UPB]#M23B#{peptidase unit: 69-400}~source YP_004837573~	True	0.893	619.0	1.5499999999999992e-198	Peptidase family M23 [PF01551.22]				0	d__Bacteria;p__Firmicutes_A;c__Clostridia;o__Lachnospirales;f__Lachnospiraceae;g__Roseburia;s__Roseburia hominis	95.85
bin.44_scaffold_578_9	bin.44	scaffold_578	9	7482	8801	1	A	K03797	rho:RHOM_02600 carboxyl-terminal protease; K03797	True	0.9470000000000001	875.0	1.2499999999999993e-284	MER1055476	S41A	MER1055476 - subfamily S41A unassigned peptidases (Roseburia sp. CAG:182) [S41.UPA]#S41A#{peptidase unit: 89-195, 222-387}~source R7QY03~	True	0.625	368.0	6.799999999999998e-111	Peptidase family S41 [PF03572.18]; PDZ domain [PF13180.6]; PDZ domain [PF17820.1]; PDZ domain [PF00595.24]				0	d__Bacteria;p__Firmicutes_A;c__Clostridia;o__Lachnospirales;f__Lachnospiraceae;g__Roseburia;s__Roseburia hominis	95.85
bin.44_scaffold_578_10	bin.44	scaffold_578	10	8820	9335	1	C		rho:RHOM_02605 hypothetical protein	False	0.9359999999999999	336.0	4.279999999999998e-103								VanZ like family [PF04892.12]				0	d__Bacteria;p__Firmicutes_A;c__Clostridia;o__Lachnospirales;f__Lachnospiraceae;g__Roseburia;s__Roseburia hominis	95.85
bin.44_scaffold_578_11	bin.44	scaffold_578	11	9332	9427	1	E																		0	d__Bacteria;p__Firmicutes_A;c__Clostridia;o__Lachnospirales;f__Lachnospiraceae;g__Roseburia;s__Roseburia hominis	95.85
bin.44_scaffold_578_12	bin.44	scaffold_578	12	9471	10490	1	A	K02836	rho:RHOM_02610 peptide chain release factor 2; K02836	True	0.955	682.0	6.9699999999999976e-220								PCRF domain [PF03462.18]; RF-1 domain [PF00472.20]		REFSEQ hypothetical protein; Xu	Xu	0	d__Bacteria;p__Firmicutes_A;c__Clostridia;o__Lachnospirales;f__Lachnospiraceae;g__Roseburia;s__Roseburia hominis	95.85
bin.44_scaffold_578_13	bin.44	scaffold_578	13	10480	11166	1	A		rho:RHOM_02615 hypothetical protein	True	0.96	462.0	6.769999999999997e-146												0	d__Bacteria;p__Firmicutes_A;c__Clostridia;o__Lachnospirales;f__Lachnospiraceae;g__Roseburia;s__Roseburia hominis	95.85
bin.44_scaffold_578_14	bin.44	scaffold_578	14	11268	12590	1	A		rho:RHOM_02620 hypothetical protein	True	0.9570000000000001	887.0	5.459999999999997e-289								SPFH domain-Band 7 family [PF13421.6]				0	d__Bacteria;p__Firmicutes_A;c__Clostridia;o__Lachnospirales;f__Lachnospiraceae;g__Roseburia;s__Roseburia hominis	95.85
bin.44_scaffold_578_15	bin.44	scaffold_578	15	12593	13708	1	A		rho:RHOM_02625 hypothetical protein	True	0.91	714.0	2.549999999999999e-230												1	d__Bacteria;p__Firmicutes_A;c__Clostridia;o__Lachnospirales;f__Lachnospiraceae;g__Roseburia;s__Roseburia hominis	95.85
bin.44_scaffold_578_16	bin.44	scaffold_578	16	13702	14562	1	A	K06872	rho:RHOM_02630 hypothetical protein; K06872	True	0.9109999999999999	546.0	7.089999999999999e-174								TPM domain [PF04536.14]				0	d__Bacteria;p__Firmicutes_A;c__Clostridia;o__Lachnospirales;f__Lachnospiraceae;g__Roseburia;s__Roseburia hominis	95.85
bin.44_scaffold_578_17	bin.44	scaffold_578	17	14724	15167	1	C	K06209	rho:RHOM_02635 hypothetical protein; K06209	False	0.934	290.0	1.0799999999999998e-87												0	d__Bacteria;p__Firmicutes_A;c__Clostridia;o__Lachnospirales;f__Lachnospiraceae;g__Roseburia;s__Roseburia hominis	95.85
bin.44_scaffold_578_18	bin.44	scaffold_578	18	15204	16409	1	A	K00003	rho:RHOM_02640 homoserine dehydrogenase; K00003	True	0.9390000000000001	792.0	1.5699999999999993e-256								Homoserine dehydrogenase [PF00742.19]; Homoserine dehydrogenase, NAD binding domain [PF03447.16]				0	d__Bacteria;p__Firmicutes_A;c__Clostridia;o__Lachnospirales;f__Lachnospiraceae;g__Roseburia;s__Roseburia hominis	95.85
bin.44_scaffold_578_19	bin.44	scaffold_578	19	16466	17668	1	A	K15635	rho:RHOM_02645 proposed homoserine kinase; K15635	True	0.956	806.0	1.7799999999999993e-261								2,3-bisphosphoglycerate-independent phosphoglycerate mutase [PF10143.9]; Metalloenzyme superfamily [PF01676.18]				0	d__Bacteria;p__Firmicutes_A;c__Clostridia;o__Lachnospirales;f__Lachnospiraceae;g__Roseburia;s__Roseburia hominis	95.85
bin.44_scaffold_578_20	bin.44	scaffold_578	20	17773	18360	1	A		rho:RHOM_02670 putative sporulation protein YtaF	True	0.956	394.0	7.039999999999998e-123								Putative manganese efflux pump [PF02659.15]				0	d__Bacteria;p__Firmicutes_A;c__Clostridia;o__Lachnospirales;f__Lachnospiraceae;g__Roseburia;s__Roseburia hominis	95.85
bin.44_scaffold_578_21	bin.44	scaffold_578	21	18650	20164	1	A		rho:RHOM_02675 glycerol kinase	True	0.9840000000000001	1048.0	0.0								FGGY family of carbohydrate kinases, N-terminal domain [PF00370.21]; FGGY family of carbohydrate kinases, C-terminal domain [PF02782.16]				0	d__Bacteria;p__Firmicutes_A;c__Clostridia;o__Lachnospirales;f__Lachnospiraceae;g__Roseburia;s__Roseburia hominis	95.85
bin.44_scaffold_578_22	bin.44	scaffold_578	22	20348	21151	1	A		rho:RHOM_02680 hypothetical protein	True	0.9540000000000001	537.0	4.0999999999999986e-171								Acetyltransferase (GNAT) domain [PF13673.7]				0	d__Bacteria;p__Firmicutes_A;c__Clostridia;o__Lachnospirales;f__Lachnospiraceae;g__Roseburia;s__Roseburia hominis	95.85
bin.44_scaffold_578_23	bin.44	scaffold_578	23	21109	21783	1	A		rho:RHOM_02685 hypothetical protein	True	0.9670000000000001	387.0	8.039999999999998e-120								Transcriptional regulator C-terminal region [PF14278.6]				0	d__Bacteria;p__Firmicutes_A;c__Clostridia;o__Lachnospirales;f__Lachnospiraceae;g__Roseburia;s__Roseburia hominis	95.85
bin.44_scaffold_578_24	bin.44	scaffold_578	24	21928	23058	1	A	K00048	rho:RHOM_02690 L-1,2-propanediol oxidoreductase; K00048	True	0.943	746.0	2.659999999999999e-241								Iron-containing alcohol dehydrogenase [PF00465.19]; Iron-containing alcohol dehydrogenase [PF13685.6]				0	d__Bacteria;p__Firmicutes_A;c__Clostridia;o__Lachnospirales;f__Lachnospiraceae;g__Roseburia;s__Roseburia hominis	95.85
bin.44_scaffold_578_25	bin.44	scaffold_578	25	23258	24916	1	A		rho:RHOM_02695 hypothetical protein	True	0.8859999999999999	1067.0	0.0												0	d__Bacteria;p__Firmicutes_A;c__Clostridia;o__Lachnospirales;f__Lachnospiraceae;g__Roseburia;s__Roseburia hominis	95.85
bin.44_scaffold_578_26	bin.44	scaffold_578	26	25000	26895	-1	A		rho:RHOM_02705 helix-turn-helix domain-containing protein	True	0.9329999999999999	1235.0	0.0								Helix-turn-helix domain [PF12844.7]				0	d__Bacteria;p__Firmicutes_A;c__Clostridia;o__Lachnospirales;f__Lachnospiraceae;g__Roseburia;s__Roseburia hominis	95.85
bin.44_scaffold_578_27	bin.44	scaffold_578	27	27079	28380	1	C	K06871	tte:TTE2746 AslB4; Arylsulfatase regulator (Fe-S oxidoreductase); K06871	False	0.446	346.0	6.399999999999998e-102								Radical SAM superfamily [PF04055.21]; 4Fe-4S single cluster domain [PF13353.6]; 4Fe-4S single cluster domain [PF13394.6]				0	d__Bacteria;p__Firmicutes_A;c__Clostridia;o__Lachnospirales;f__Lachnospiraceae;g__Roseburia;s__Roseburia hominis	95.85
bin.44_scaffold_578_28	bin.44	scaffold_578	28	28409	28600	1	E																		0	d__Bacteria;p__Firmicutes_A;c__Clostridia;o__Lachnospirales;f__Lachnospiraceae;g__Roseburia;s__Roseburia hominis	95.85
bin.44_scaffold_578_29	bin.44	scaffold_578	29	28660	30051	1	A		rho:RHOM_02710 hypothetical protein	True	0.96	937.0	1.2599999999999994e-305												0	d__Bacteria;p__Firmicutes_A;c__Clostridia;o__Lachnospirales;f__Lachnospiraceae;g__Roseburia;s__Roseburia hominis	95.85
bin.44_scaffold_578_30	bin.44	scaffold_578	30	30063	30794	1	A	K01990	rho:RHOM_02715 bacitracin ABC transporter ATP-binding protein; K01990	True	0.9329999999999999	477.0	8.589999999999998e-151								ABC transporter [PF00005.27]; AAA domain, putative AbiEii toxin, Type IV TA system [PF13304.6]				0	d__Bacteria;p__Firmicutes_A;c__Clostridia;o__Lachnospirales;f__Lachnospiraceae;g__Roseburia;s__Roseburia hominis	95.85
bin.44_scaffold_578_31	bin.44	scaffold_578	31	30757	31869	1	A	K01992	rho:RHOM_02720 hypothetical protein; K01992	True	0.946	726.0	1.3999999999999994e-234												0	d__Bacteria;p__Firmicutes_A;c__Clostridia;o__Lachnospirales;f__Lachnospiraceae;g__Roseburia;s__Roseburia hominis	95.85
bin.44_scaffold_578_32	bin.44	scaffold_578	32	32123	33208	1	A	K01956	rho:RHOM_02735 carbamoyl phosphate synthase small subunit; K01956	True	0.9790000000000001	747.0	7.0199999999999964e-242	MER0274337	C26	MER0274337 - family C26 unassigned peptidases (Roseburia hominis) [C26.UPW]#C26#{peptidase unit: 5-354}~source YP_004837601~	True	0.9790000000000001	724.0	1.5299999999999993e-235	Carbamoyl-phosphate synthase small chain, CPSase domain [PF00988.22]; Glutamine amidotransferase class-I [PF00117.28]; Peptidase C26 [PF07722.13]				0	d__Bacteria;p__Firmicutes_A;c__Clostridia;o__Lachnospirales;f__Lachnospiraceae;g__Roseburia;s__Roseburia hominis	95.85
bin.44_scaffold_578_33	bin.44	scaffold_578	33	33208	36414	1	A	K01955	rho:RHOM_02740 carB; carbamoyl phosphate synthase large subunit; K01955	True	0.9540000000000001	2141.0	0.0								Carbamoyl-phosphate synthase L chain, ATP binding domain [PF02786.17]; Carbamoyl-phosphate synthetase large chain, oligomerisation domain [PF02787.19]; MGS-like domain [PF02142.22]; ATP-grasp domain [PF02655.14]; D-ala D-ala ligase C-terminus [PF07478.13]; Phosphoribosylglycinamide synthetase, ATP-grasp (A) domain [PF01071.19]; ATP-grasp domain [PF02222.22]; ATP-grasp domain [PF13535.6]; ATP-grasp in the biosynthetic pathway with Ter operon [PF15632.6]				0	d__Bacteria;p__Firmicutes_A;c__Clostridia;o__Lachnospirales;f__Lachnospiraceae;g__Roseburia;s__Roseburia hominis	95.85
bin.44_scaffold_578_34	bin.44	scaffold_578	34	36674	36820	-1	C		rho:RHOM_02745 hypothetical protein	False	1.0	73.0	2.31e-14												0	d__Bacteria;p__Firmicutes_A;c__Clostridia;o__Lachnospirales;f__Lachnospiraceae;g__Roseburia;s__Roseburia hominis	95.85
bin.44_scaffold_578_35	bin.44	scaffold_578	35	36925	37794	1	A		rho:RHOM_02750 xylan 1,4-beta-xylosidase	True	0.988	605.0	4.4799999999999976e-194								Helix-turn-helix domain [PF12833.7]; AraC-like ligand binding domain [PF02311.19]; Cupin domain [PF07883.11]				0	d__Bacteria;p__Firmicutes_A;c__Clostridia;o__Lachnospirales;f__Lachnospiraceae;g__Roseburia;s__Roseburia hominis	95.85
bin.44_scaffold_578_36	bin.44	scaffold_578	36	37858	38016	-1	E																		0	d__Bacteria;p__Firmicutes_A;c__Clostridia;o__Lachnospirales;f__Lachnospiraceae;g__Roseburia;s__Roseburia hominis	95.85
bin.44_scaffold_578_37	bin.44	scaffold_578	37	38314	39651	-1	A		rho:RHOM_02755 response regulator	True	0.941	880.0	1.9999999999999987e-286												0	d__Bacteria;p__Firmicutes_A;c__Clostridia;o__Lachnospirales;f__Lachnospiraceae;g__Roseburia;s__Roseburia hominis	95.85
bin.44_scaffold_578_38	bin.44	scaffold_578	38	39713	40930	1	A		rho:RHOM_02760 cell wall hydrolase	True	0.909	730.0	3.0299999999999985e-235	MER0274317	M23B	MER0274317 - subfamily M23B non-peptidase homologues (Roseburia hominis) [M23.UNB]#M23B#{peptidase unit: 48-330}~source YP_004837606~	True	0.895	529.0	2.9199999999999986e-167	Cell Wall Hydrolase [PF07486.12]		REFSEQ hypothetical protein; Xu	Xu	0	d__Bacteria;p__Firmicutes_A;c__Clostridia;o__Lachnospirales;f__Lachnospiraceae;g__Roseburia;s__Roseburia hominis	95.85
bin.44_scaffold_578_39	bin.44	scaffold_578	39	41201	42565	1	A	K00626	rho:RHOM_02765 acetyl-CoA acetyltransferase; K00626	True	0.9359999999999999	775.0	9.999999999999996e-250								Thiolase, N-terminal domain [PF00108.23]; Thiolase, C-terminal domain [PF02803.18]				0	d__Bacteria;p__Firmicutes_A;c__Clostridia;o__Lachnospirales;f__Lachnospiraceae;g__Roseburia;s__Roseburia hominis	95.85
bin.44_scaffold_578_40	bin.44	scaffold_578	40	42717	43589	1	A	K00074	rho:RHOM_02770 3-hydroxybutyryl-CoA dehydrogenase; K00074	True	0.956	585.0	4.509999999999998e-187								3-hydroxyacyl-CoA dehydrogenase, NAD binding domain [PF02737.18]; 3-hydroxyacyl-CoA dehydrogenase, C-terminal domain [PF00725.22]				0	d__Bacteria;p__Firmicutes_A;c__Clostridia;o__Lachnospirales;f__Lachnospiraceae;g__Roseburia;s__Roseburia hominis	95.85
bin.44_scaffold_578_41	bin.44	scaffold_578	41	43621	44775	1	A	K00248	rho:RHOM_02775 butyryl-CoA dehydrogenase; K00248	True	0.937	756.0	1.0699999999999995e-244								Acyl-CoA dehydrogenase, C-terminal domain [PF00441.24]; Acyl-CoA dehydrogenase, N-terminal domain [PF02771.16]; Acyl-CoA dehydrogenase, middle domain [PF02770.19]; Acyl-CoA dehydrogenase, C-terminal domain [PF08028.11]				0	d__Bacteria;p__Firmicutes_A;c__Clostridia;o__Lachnospirales;f__Lachnospiraceae;g__Roseburia;s__Roseburia hominis	95.85
bin.44_scaffold_578_42	bin.44	scaffold_578	42	44821	45603	1	A	K03521	rho:RHOM_02780 electron transfer flavoprotein beta-subunit (beta-ETF) (electrontransfer flavoprotein small subunit) (ETFSS); K03521	True	0.96	527.0	1.0699999999999994e-167								Electron transfer flavoprotein domain [PF01012.21]				0	d__Bacteria;p__Firmicutes_A;c__Clostridia;o__Lachnospirales;f__Lachnospiraceae;g__Roseburia;s__Roseburia hominis	95.85
bin.44_scaffold_578_43	bin.44	scaffold_578	43	45631	46671	1	A	K03522	rho:RHOM_02785 electron transfer flavoprotein alpha-subunit fixB; K03522	True	0.9490000000000001	692.0	5.029999999999998e-223								Electron transfer flavoprotein FAD-binding domain [PF00766.19]; Electron transfer flavoprotein domain [PF01012.21]				0	d__Bacteria;p__Firmicutes_A;c__Clostridia;o__Lachnospirales;f__Lachnospiraceae;g__Roseburia;s__Roseburia hominis	95.85
bin.44_scaffold_578_44	bin.44	scaffold_578	44	46812	48176	1	A		rho:RHOM_02790 MATE efflux family protein	True	0.9059999999999999	860.0	2.8799999999999984e-279												0	d__Bacteria;p__Firmicutes_A;c__Clostridia;o__Lachnospirales;f__Lachnospiraceae;g__Roseburia;s__Roseburia hominis	95.85
bin.44_scaffold_578_45	bin.44	scaffold_578	45	48271	48861	1	A		rho:RHOM_02795 hypothetical protein	True	0.9009999999999999	370.0	1.22e-114								ECF transporter, substrate-specific component [PF12822.7]				0	d__Bacteria;p__Firmicutes_A;c__Clostridia;o__Lachnospirales;f__Lachnospiraceae;g__Roseburia;s__Roseburia hominis	95.85
bin.44_scaffold_578_46	bin.44	scaffold_578	46	49555	50637	1	A	K08963	rho:RHOM_02800 mtnA; methylthioribose-1-phosphate isomerase; K08963	True	0.941	713.0	5.3999999999999975e-230								Initiation factor 2 subunit family [PF01008.17]				0	d__Bacteria;p__Firmicutes_A;c__Clostridia;o__Lachnospirales;f__Lachnospiraceae;g__Roseburia;s__Roseburia hominis	95.85
bin.44_scaffold_578_47	bin.44	scaffold_578	47	50673	51527	1	A		rho:RHOM_02805 mrp family protein	True	0.9590000000000001	575.0	8.989999999999999e-184								NUBPL iron-transfer P-loop NTPase [PF10609.9]; AAA domain [PF13614.6]; CobQ/CobB/MinD/ParA nucleotide binding domain [PF01656.23]; ATPase MipZ [PF09140.11]; Cellulose biosynthesis protein BcsQ [PF06564.12]; 4Fe-4S iron sulfur cluster binding proteins, NifH/frxC family [PF00142.18]; VirC1 protein [PF07015.11]				0	d__Bacteria;p__Firmicutes_A;c__Clostridia;o__Lachnospirales;f__Lachnospiraceae;g__Roseburia;s__Roseburia hominis	95.85
bin.44_scaffold_578_48	bin.44	scaffold_578	48	51644	52111	1	C		rho:RHOM_02810 transcriptional regulator, LytR family protein	False	0.9359999999999999	306.0	2.7699999999999996e-93								LytTr DNA-binding domain [PF04397.15]				0	d__Bacteria;p__Firmicutes_A;c__Clostridia;o__Lachnospirales;f__Lachnospiraceae;g__Roseburia;s__Roseburia hominis	95.85
bin.44_scaffold_578_49	bin.44	scaffold_578	49	52101	52796	1	A		rho:RHOM_02815 hypothetical protein	True	0.909	441.0	2.6499999999999995e-138												0	d__Bacteria;p__Firmicutes_A;c__Clostridia;o__Lachnospirales;f__Lachnospiraceae;g__Roseburia;s__Roseburia hominis	95.85
bin.44_scaffold_578_50	bin.44	scaffold_578	50	53408	54868	-1	A	K02824	rho:RHOM_02820 uracil permease; K02824	True	0.917	899.0	4.969999999999997e-292								Permease family [PF00860.20]				0	d__Bacteria;p__Firmicutes_A;c__Clostridia;o__Lachnospirales;f__Lachnospiraceae;g__Roseburia;s__Roseburia hominis	95.85
bin.44_scaffold_578_51	bin.44	scaffold_578	51	54897	55601	-1	A		rho:RHOM_02825 hypothetical protein	True	0.925	455.0	3.5899999999999984e-143								Protein of unknown function (DUF975) [PF06161.11]				0	d__Bacteria;p__Firmicutes_A;c__Clostridia;o__Lachnospirales;f__Lachnospiraceae;g__Roseburia;s__Roseburia hominis	95.85
bin.44_scaffold_578_52	bin.44	scaffold_578	52	55973	56416	1	C		rho:RHOM_02835 hypothetical protein	False	0.9740000000000001	304.0	1.2499999999999999e-92								Protein of unknown function (DUF2752) [PF10825.8]				0	d__Bacteria;p__Firmicutes_A;c__Clostridia;o__Lachnospirales;f__Lachnospiraceae;g__Roseburia;s__Roseburia hominis	95.85
bin.44_scaffold_578_53	bin.44	scaffold_578	53	56405	56716	-1	C		rho:RHOM_02840 hypothetical protein	False	0.857	185.0	2.95e-52												0	d__Bacteria;p__Firmicutes_A;c__Clostridia;o__Lachnospirales;f__Lachnospiraceae;g__Roseburia;s__Roseburia hominis	95.85
bin.44_scaffold_578_54	bin.44	scaffold_578	54	56907	59054	1	A	K06959	rho:RHOM_02845 transcription accessory protein; K06959	True	0.924	1383.0	0.0								Tex-like protein N-terminal domain [PF09371.10]; Tex protein YqgF-like domain [PF16921.5]; HHH domain [PF17674.1]; S1 RNA binding domain [PF00575.23]; Helix-hairpin-helix motif [PF12836.7]; Helix-hairpin-helix motif [PF14635.6]; Holliday-junction resolvase-like of SPT6 [PF14639.6]				0	d__Bacteria;p__Firmicutes_A;c__Clostridia;o__Lachnospirales;f__Lachnospiraceae;g__Roseburia;s__Roseburia hominis	95.85
bin.44_scaffold_578_55	bin.44	scaffold_578	55	59464	60090	1	C	K23675	rho:RHOM_02855 hypothetical protein; K23675	False	0.912	349.0	5.349999999999999e-107								ECF transporter, substrate-specific component [PF12822.7]				0	d__Bacteria;p__Firmicutes_A;c__Clostridia;o__Lachnospirales;f__Lachnospiraceae;g__Roseburia;s__Roseburia hominis	95.85
bin.44_scaffold_578_56	bin.44	scaffold_578	56	60196	60693	1	C		rho:RHOM_02860 hypothetical protein	False	0.934	325.0	1.6099999999999998e-99								YcxB-like protein [PF14317.6]				0	d__Bacteria;p__Firmicutes_A;c__Clostridia;o__Lachnospirales;f__Lachnospiraceae;g__Roseburia;s__Roseburia hominis	95.85
bin.44_scaffold_578_57	bin.44	scaffold_578	57	60713	61162	1	C	K06925	rho:RHOM_02865 hypothetical protein; K06925	False	0.982	311.0	6.449999999999999e-95								Threonylcarbamoyl adenosine biosynthesis protein TsaE [PF02367.17]				0	d__Bacteria;p__Firmicutes_A;c__Clostridia;o__Lachnospirales;f__Lachnospiraceae;g__Roseburia;s__Roseburia hominis	95.85
bin.44_scaffold_578_58	bin.44	scaffold_578	58	61159	61881	1	A		rho:RHOM_02870 hypothetical protein	True	0.937	474.0	1.2699999999999998e-149								Glycoprotease family [PF00814.25]				0	d__Bacteria;p__Firmicutes_A;c__Clostridia;o__Lachnospirales;f__Lachnospiraceae;g__Roseburia;s__Roseburia hominis	95.85
bin.44_scaffold_578_59	bin.44	scaffold_578	59	61878	62315	1	C	K03789	rho:RHOM_02875 ribosomal-protein-alanine acetyltransferase; K03789	False	0.943	289.0	1.8499999999999999e-87								Acetyltransferase (GNAT) family [PF00583.25]; Acetyltransferase (GNAT) domain [PF13420.7]; Acetyltransferase (GNAT) domain [PF13508.7]; Acetyltransferase (GNAT) domain [PF13673.7]; FR47-like protein [PF08445.10]; Acetyltransferase (GNAT) domain [PF13302.7]; Acetyltransferase (GNAT) domain [PF13523.6]; Acetyltransferase (GNAT) domain [PF13527.7]				0	d__Bacteria;p__Firmicutes_A;c__Clostridia;o__Lachnospirales;f__Lachnospiraceae;g__Roseburia;s__Roseburia hominis	95.85
bin.44_scaffold_578_60	bin.44	scaffold_578	60	62351	62674	1	C		rho:RHOM_02880 hypothetical protein	False	1.0	172.0	1.21e-47												0	d__Bacteria;p__Firmicutes_A;c__Clostridia;o__Lachnospirales;f__Lachnospiraceae;g__Roseburia;s__Roseburia hominis	95.85
bin.44_scaffold_578_61	bin.44	scaffold_578	61	62693	63610	1	A	K00784	rho:RHOM_02885 ribonuclease Z; K00784	True	0.9840000000000001	633.0	1.3299999999999993e-203								Beta-lactamase superfamily domain [PF12706.7]; Metallo-beta-lactamase superfamily [PF00753.27]; tRNase Z endonuclease [PF13691.6]				0	d__Bacteria;p__Firmicutes_A;c__Clostridia;o__Lachnospirales;f__Lachnospiraceae;g__Roseburia;s__Roseburia hominis	95.85
bin.44_scaffold_578_62	bin.44	scaffold_578	62	63632	64216	1	A		rho:RHOM_02890 hypothetical protein	True	0.937	383.0	3.359999999999999e-119												0	d__Bacteria;p__Firmicutes_A;c__Clostridia;o__Lachnospirales;f__Lachnospiraceae;g__Roseburia;s__Roseburia hominis	95.85
bin.44_scaffold_578_63	bin.44	scaffold_578	63	64206	65231	1	A	K01409	rho:RHOM_02895 metalloendopeptidase, glycoprotease family protein; K01409	True	0.956	687.0	1.7399999999999991e-221								Glycoprotease family [PF00814.25]; Carbamoyltransferase N-terminus [PF02543.15]				0	d__Bacteria;p__Firmicutes_A;c__Clostridia;o__Lachnospirales;f__Lachnospiraceae;g__Roseburia;s__Roseburia hominis	95.85
bin.44_scaffold_578_64	bin.44	scaffold_578	64	65231	65935	1	A	K00991	rho:RHOM_02900 4-diphosphocytidyl-2-methylerithritol synthase (sugar nucleotide phosphorylase family) protein; K00991	True	0.958	473.0	1.3099999999999997e-149								2-C-methyl-D-erythritol 4-phosphate cytidylyltransferase [PF01128.19]; MobA-like NTP transferase domain [PF12804.7]; Nucleotidyl transferase [PF00483.23]				0	d__Bacteria;p__Firmicutes_A;c__Clostridia;o__Lachnospirales;f__Lachnospiraceae;g__Roseburia;s__Roseburia hominis	95.85
bin.44_scaffold_5785_1	bin.44	scaffold_5785	1	3	1586	-1	A	K04567	rho:RHOM_15665 lysS; lysyl-tRNA synthetase; K04567	True	0.904	998.0	0.0								tRNA synthetases class II (D, K and N) [PF00152.20]; OB-fold nucleic acid binding domain [PF01336.25]		sp|P58693|SYN_CLOPE Asparagine--tRNA ligase; Xh	Xh	0	d__Bacteria;p__Firmicutes_A;c__Clostridia;o__Lachnospirales;f__Lachnospiraceae;g__Roseburia;s__Roseburia hominis	95.85
bin.44_scaffold_5785_2	bin.44	scaffold_5785	2	1651	2136	-1	C	K03624	rho:RHOM_15670 greA; transcription elongation factor GreA; K03624	False	0.898	304.0	3.3599999999999995e-92								Transcription elongation factor, N-terminal [PF03449.15]; Transcription elongation factor, GreA/GreB, C-term [PF01272.19]				0	d__Bacteria;p__Firmicutes_A;c__Clostridia;o__Lachnospirales;f__Lachnospiraceae;g__Roseburia;s__Roseburia hominis	95.85
bin.44_scaffold_5785_3	bin.44	scaffold_5785	3	2170	2718	-1	A		rho:RHOM_15675 hypothetical protein	True	0.975	376.0	5.549999999999999e-117												0	d__Bacteria;p__Firmicutes_A;c__Clostridia;o__Lachnospirales;f__Lachnospiraceae;g__Roseburia;s__Roseburia hominis	95.85
bin.44_scaffold_5785_4	bin.44	scaffold_5785	4	2722	3723	-1	A		rho:RHOM_15680 tRNA-dihydrouridine synthase	True	0.9690000000000001	637.0	2.879999999999999e-204								Dihydrouridine synthase (Dus) [PF01207.17]; Dihydroorotate dehydrogenase [PF01180.21]; NADH:flavin oxidoreductase / NADH oxidase family [PF00724.20]; Histidine biosynthesis protein [PF00977.21]				0	d__Bacteria;p__Firmicutes_A;c__Clostridia;o__Lachnospirales;f__Lachnospiraceae;g__Roseburia;s__Roseburia hominis	95.85
bin.44_scaffold_5785_5	bin.44	scaffold_5785	5	3745	4533	-1	A	K03525	rho:RHOM_15685 pantothenate kinase; K03525	True	0.938	517.0	3.109999999999999e-164								Type III pantothenate kinase [PF03309.14]				0	d__Bacteria;p__Firmicutes_A;c__Clostridia;o__Lachnospirales;f__Lachnospiraceae;g__Roseburia;s__Roseburia hominis	95.85
bin.44_scaffold_5785_6	bin.44	scaffold_5785	6	4546	4863	-1	C		rho:RHOM_15690 hypothetical protein	False	0.973	218.0	1.7999999999999998e-63												0	d__Bacteria;p__Firmicutes_A;c__Clostridia;o__Lachnospirales;f__Lachnospiraceae;g__Roseburia;s__Roseburia hominis	95.85
bin.44_scaffold_5785_7	bin.44	scaffold_5785	7	4916	5893	-1	A	K03524	rho:RHOM_15695 putative transcriptional repressor of the biotin operon birA; K03524	True	0.956	655.0	7.339999999999997e-211								Biotin/lipoate A/B protein ligase family [PF03099.19]; Biotin/lipoate A/B protein ligase family [PF16917.5]; HTH domain [PF08279.12]; Biotin protein ligase C terminal domain [PF02237.17]				0	d__Bacteria;p__Firmicutes_A;c__Clostridia;o__Lachnospirales;f__Lachnospiraceae;g__Roseburia;s__Roseburia hominis	95.85
bin.44_scaffold_5785_8	bin.44	scaffold_5785	8	5905	6894	-1	A	K00611	rho:RHOM_15700 ornithine carbamoyltransferase; K00611	True	0.966	671.0	2.969999999999999e-216								Aspartate/ornithine carbamoyltransferase, Asp/Orn binding domain [PF00185.24]; Aspartate/ornithine carbamoyltransferase, carbamoyl-P binding domain [PF02729.21]		sp|P49077|PYRB_ARATH Aspartate carbamoyltransferase, chloroplastic; Xh	Xh	0	d__Bacteria;p__Firmicutes_A;c__Clostridia;o__Lachnospirales;f__Lachnospiraceae;g__Roseburia;s__Roseburia hominis	95.85
bin.44_scaffold_5785_9	bin.44	scaffold_5785	9	6994	7926	-1	A		rho:RHOM_15705 membrane protease subunit, stomatin/prohibitin-like protein	True	0.889	576.0	1.6099999999999997e-183	MER0801128	I87	MER0801128 - family I87 unassigned peptidase inhibitors (Roseburia sp. CAG:197) [I87.UPW]#I87#{inhibitor unit: 14-269}~source R5YN81~	True	0.8290000000000001	439.0	8.749999999999998e-138	SPFH domain / Band 7 family [PF01145.25]		sp|Q9FHM7|HIR4_ARATH Hypersensitive-induced response protein 4; Xh	Xh	0	d__Bacteria;p__Firmicutes_A;c__Clostridia;o__Lachnospirales;f__Lachnospiraceae;g__Roseburia;s__Roseburia hominis	95.85
bin.44_scaffold_5785_10	bin.44	scaffold_5785	10	8070	9440	-1	A		rho:RHOM_15710 putative spore cortex-lytic enzyme	True	0.846	799.0	4.999999999999998e-258	MER0274317	M23B	MER0274317 - subfamily M23B non-peptidase homologues (Roseburia hominis) [M23.UNB]#M23B#{peptidase unit: 48-330}~source YP_004837606~	False	0.639	70.0	6.58e-11	Cell Wall Hydrolase [PF07486.12]		REFSEQ hypothetical protein; Xu	Xu	0	d__Bacteria;p__Firmicutes_A;c__Clostridia;o__Lachnospirales;f__Lachnospiraceae;g__Roseburia;s__Roseburia hominis	95.85
bin.44_scaffold_5785_11	bin.44	scaffold_5785	11	9705	9986	-1	C		rho:RHOM_15715 hypothetical protein	False	0.909	179.0	2.85e-50												0	d__Bacteria;p__Firmicutes_A;c__Clostridia;o__Lachnospirales;f__Lachnospiraceae;g__Roseburia;s__Roseburia hominis	95.85
bin.44_scaffold_5785_12	bin.44	scaffold_5785	12	10246	11319	1	A	K02563	rho:RHOM_15725 Glycosyltransferase Family 28-like undecaprenyldiphospho-muramoylpentapeptide b-N-acetylglucosaminyltransferase; K02563	True	0.946	711.0	1.6499999999999994e-229								Glycosyltransferase family 28 N-terminal domain [PF03033.20]; Glycosyltransferase family 28 C-terminal domain [PF04101.16]	GT28 1,2-diacylglycerol 3-beta-galactosyltransferase (EC 2.4.1.46); 1,2-diacylglycerol 3-beta-glucosyltransferase (EC 2.4.1.157); UDP-GlcNAc: Und-PP-MurAc-pentapeptide beta-N-acetylglucosaminyltransferase (EC 2.4.1.227); digalactosyldiacylglycerol synthase (EC 2.4.1.241) [GT28]			0	d__Bacteria;p__Firmicutes_A;c__Clostridia;o__Lachnospirales;f__Lachnospiraceae;g__Roseburia;s__Roseburia hominis	95.85
bin.44_scaffold_5785_13	bin.44	scaffold_5785	13	11404	11517	-1	C		rho:RHOM_14960 hypothetical protein	False	0.867	60.0	4.71e-10												0	d__Bacteria;p__Firmicutes_A;c__Clostridia;o__Lachnospirales;f__Lachnospiraceae;g__Roseburia;s__Roseburia hominis	95.85
bin.44_scaffold_5844_1	bin.44	scaffold_5844	1	261	539	1	C	K01512	rho:RHOM_14350 acylphosphatase; K01512	False	0.9420000000000001	184.0	4.44e-52								Acylphosphatase [PF00708.18]				0	d__Bacteria;p__Firmicutes_A;c__Clostridia;o__Lachnospirales;f__Lachnospiraceae;g__Roseburia;s__Roseburia hominis	95.85
bin.44_scaffold_5844_2	bin.44	scaffold_5844	2	686	1759	1	A	K21071	rho:RHOM_14345 6-phosphofructokinase; K21071	True	0.9620000000000001	724.0	3.6799999999999983e-234								Phosphofructokinase [PF00365.20]		sp|Q9L1L8|PFKA2_STRCO ATP-dependent 6-phosphofructokinase 2; Xh	Xh	0	d__Bacteria;p__Firmicutes_A;c__Clostridia;o__Lachnospirales;f__Lachnospiraceae;g__Roseburia;s__Roseburia hominis	95.85
bin.44_scaffold_5844_3	bin.44	scaffold_5844	3	1774	3357	1	A	K02343	rho:RHOM_14340 DNA polymerase III subunits gamma and tau; K02343	True	0.94	1041.0	0.0								DNA polymerase III, delta subunit [PF13177.6]; DNA polymerase III subunits gamma and tau domain III [PF12169.8]; Holliday junction DNA helicase RuvB P-loop domain [PF05496.12]; ATPase family associated with various cellular activities (AAA) [PF00004.29]; AAA domain [PF13401.6]		sp|P04526|DPA44_BPT4 Sliding-clamp-loader gp44 subunit; XhXr	Xr;Xh	0	d__Bacteria;p__Firmicutes_A;c__Clostridia;o__Lachnospirales;f__Lachnospiraceae;g__Roseburia;s__Roseburia hominis	95.85
bin.44_scaffold_5844_4	bin.44	scaffold_5844	4	3430	3780	1	C	K09747	rho:RHOM_14335 hypothetical protein; K09747	False	0.9109999999999999	223.0	3.6799999999999994e-65								YbaB/EbfC DNA-binding family [PF02575.16]				0	d__Bacteria;p__Firmicutes_A;c__Clostridia;o__Lachnospirales;f__Lachnospiraceae;g__Roseburia;s__Roseburia hominis	95.85
bin.44_scaffold_5844_5	bin.44	scaffold_5844	5	3926	4696	-1	A		rho:RHOM_14330 hypothetical protein	True	0.986	535.0	2.2099999999999992e-170												0	d__Bacteria;p__Firmicutes_A;c__Clostridia;o__Lachnospirales;f__Lachnospiraceae;g__Roseburia;s__Roseburia hominis	95.85
bin.44_scaffold_5844_6	bin.44	scaffold_5844	6	4858	5454	1	A	K06187	rho:RHOM_14325 recR; recombination protein RecR; K06187	True	0.958	401.0	3.8099999999999997e-125								Toprim domain [PF13662.6]; RecR protein [PF02132.15]				0	d__Bacteria;p__Firmicutes_A;c__Clostridia;o__Lachnospirales;f__Lachnospiraceae;g__Roseburia;s__Roseburia hominis	95.85
bin.44_scaffold_5844_7	bin.44	scaffold_5844	7	5539	6375	1	A	K00615	rho:RHOM_14320 transketolase domain protein; K00615	True	0.981	577.0	1.0199999999999997e-184								Transketolase, thiamine diphosphate binding domain [PF00456.21]; Dehydrogenase E1 component [PF00676.20]; 1-deoxy-D-xylulose-5-phosphate synthase [PF13292.6]; XFP N-terminal domain [PF09364.10]		REFSEQ putative transketolase domain-containing protein; Xu	Xu	0	d__Bacteria;p__Firmicutes_A;c__Clostridia;o__Lachnospirales;f__Lachnospiraceae;g__Roseburia;s__Roseburia hominis	95.85
bin.44_scaffold_5844_8	bin.44	scaffold_5844	8	6363	7313	1	A	K00615	rho:RHOM_14315 transketolase, C-terminal subunit; K00615	True	0.9540000000000001	636.0	3.359999999999998e-204								Transketolase, pyrimidine binding domain [PF02779.24]; Transketolase, C-terminal domain [PF02780.20]		REFSEQ hypothetical protein; Xu	Xu	0	d__Bacteria;p__Firmicutes_A;c__Clostridia;o__Lachnospirales;f__Lachnospiraceae;g__Roseburia;s__Roseburia hominis	95.85
bin.44_scaffold_5844_9	bin.44	scaffold_5844	9	7524	9050	1	A		rho:RHOM_14310 hypothetical protein	True	0.919	962.0	1.791e-313												0	d__Bacteria;p__Firmicutes_A;c__Clostridia;o__Lachnospirales;f__Lachnospiraceae;g__Roseburia;s__Roseburia hominis	95.85
bin.44_scaffold_5844_10	bin.44	scaffold_5844	10	9131	10327	1	A		rho:RHOM_14305 hypothetical protein	True	0.965	810.0	5.059999999999997e-263												0	d__Bacteria;p__Firmicutes_A;c__Clostridia;o__Lachnospirales;f__Lachnospiraceae;g__Roseburia;s__Roseburia hominis	95.85
bin.44_scaffold_5844_11	bin.44	scaffold_5844	11	10338	11039	1	A		rho:RHOM_14300 hypothetical protein	True	0.902	441.0	2.9099999999999996e-138								Colicin V production protein [PF02674.16]				0	d__Bacteria;p__Firmicutes_A;c__Clostridia;o__Lachnospirales;f__Lachnospiraceae;g__Roseburia;s__Roseburia hominis	95.85
bin.44_scaffold_594_1	bin.44	scaffold_594	1	345	1544	-1	A		rho:RHOM_11400 two-component system, response regulator YesN	True	0.9420000000000001	790.0	3.679999999999998e-256								Helix-turn-helix domain [PF12833.7]				0	d__Bacteria;p__Firmicutes_A;c__Clostridia;o__Lachnospirales;f__Lachnospiraceae;g__Roseburia;s__Roseburia hominis	95.85
bin.44_scaffold_594_2	bin.44	scaffold_594	2	1757	2740	1	A	K03778	rho:RHOM_11395 D-lactate dehydrogenase; K03778	True	0.9540000000000001	658.0	1.2199999999999995e-211								D-isomer specific 2-hydroxyacid dehydrogenase, NAD binding domain [PF02826.19]; D-isomer specific 2-hydroxyacid dehydrogenase, catalytic domain [PF00389.30]; NAD binding domain of 6-phosphogluconate dehydrogenase [PF03446.15]; S-adenosyl-L-homocysteine hydrolase, NAD binding domain [PF00670.21]		sp|P44501|DDH_HAEIN 2-hydroxyacid dehydrogenase homolog; Xh	Xh	0	d__Bacteria;p__Firmicutes_A;c__Clostridia;o__Lachnospirales;f__Lachnospiraceae;g__Roseburia;s__Roseburia hominis	95.85
bin.44_scaffold_594_3	bin.44	scaffold_594	3	2901	3101	-1	C	K03704	rho:RHOM_11390 cold shock protein; K03704	False	0.998	141.0	8.46e-38								'Cold-shock' DNA-binding domain [PF00313.22]				0	d__Bacteria;p__Firmicutes_A;c__Clostridia;o__Lachnospirales;f__Lachnospiraceae;g__Roseburia;s__Roseburia hominis	95.85
bin.44_scaffold_594_4	bin.44	scaffold_594	4	3188	3691	-1	C		rho:RHOM_11385 hypothetical protein	False	0.9690000000000001	343.0	1.2099999999999997e-105												0	d__Bacteria;p__Firmicutes_A;c__Clostridia;o__Lachnospirales;f__Lachnospiraceae;g__Roseburia;s__Roseburia hominis	95.85
bin.44_scaffold_594_5	bin.44	scaffold_594	5	3872	5167	1	A	K01267	rho:RHOM_11380 putative aminopeptidase 2; K01267	True	0.955	867.0	6.409999999999997e-282	MER0341014	M18	MER0341014 - aspartyl aminopeptidase (Roseburia hominis) [M18.002]#M18#{peptidase unit: 7-415}~source YP_004839316~	True	0.9570000000000001	825.0	3.729999999999998e-269	Aminopeptidase I zinc metalloprotease (M18) [PF02127.15]; M42 glutamyl aminopeptidase [PF05343.14]				0	d__Bacteria;p__Firmicutes_A;c__Clostridia;o__Lachnospirales;f__Lachnospiraceae;g__Roseburia;s__Roseburia hominis	95.85
bin.44_scaffold_594_6	bin.44	scaffold_594	6	5346	6188	1	A		rho:RHOM_11375 DAK2 domain/DegV family protein	True	0.945	557.0	1.0799999999999996e-177								Uncharacterised protein, DegV family COG1307 [PF02645.16]				0	d__Bacteria;p__Firmicutes_A;c__Clostridia;o__Lachnospirales;f__Lachnospiraceae;g__Roseburia;s__Roseburia hominis	95.85
bin.44_scaffold_594_7	bin.44	scaffold_594	7	6236	7528	1	A	K11754	rho:RHOM_11370 folylpolyglutamate synthase; K11754	True	0.9490000000000001	859.0	3.329999999999998e-279								Mur ligase middle domain [PF08245.12]; Mur ligase family, glutamate ligase domain [PF02875.21]				0	d__Bacteria;p__Firmicutes_A;c__Clostridia;o__Lachnospirales;f__Lachnospiraceae;g__Roseburia;s__Roseburia hominis	95.85
bin.44_scaffold_594_8	bin.44	scaffold_594	8	7684	9039	1	A		rho:RHOM_11365 AlgI-related protein	True	0.9590000000000001	911.0	5.639999999999997e-297								MBOAT, membrane-bound O-acyltransferase family [PF03062.19]; Membrane bound O-acyl transferase family [PF13813.6]				0	d__Bacteria;p__Firmicutes_A;c__Clostridia;o__Lachnospirales;f__Lachnospiraceae;g__Roseburia;s__Roseburia hominis	95.85
bin.44_scaffold_594_9	bin.44	scaffold_594	9	9057	9971	1	A		rho:RHOM_11360 GDSL-family lipase/acylhydrolase	True	0.972	625.0	1.2999999999999994e-200								GDSL-like Lipase/Acylhydrolase family [PF13472.6]				0	d__Bacteria;p__Firmicutes_A;c__Clostridia;o__Lachnospirales;f__Lachnospiraceae;g__Roseburia;s__Roseburia hominis	95.85
bin.44_scaffold_594_10	bin.44	scaffold_594	10	9946	10626	-1	A		rho:RHOM_11355 Crp/Fnr family transcriptional regulator	True	0.966	407.0	1.2599999999999997e-126								Cyclic nucleotide-binding domain [PF00027.29]; Crp-like helix-turn-helix domain [PF13545.6]				0	d__Bacteria;p__Firmicutes_A;c__Clostridia;o__Lachnospirales;f__Lachnospiraceae;g__Roseburia;s__Roseburia hominis	95.85
bin.44_scaffold_594_11	bin.44	scaffold_594	11	10754	11485	1	A		rho:RHOM_11350 4Fe-4S ferredoxin, iron-sulfur binding protein	True	0.97	499.0	3.459999999999999e-158								4Fe-4S dicluster domain [PF14697.6]; 4Fe-4S dicluster domain [PF13187.6]; 4Fe-4S dicluster domain [PF12838.7]; 4Fe-4S dicluster domain [PF13247.6]; 4Fe-4S binding domain [PF12837.7]; 4Fe-4S dicluster domain [PF13237.6]; 4Fe-4S binding domain [PF00037.27]				0	d__Bacteria;p__Firmicutes_A;c__Clostridia;o__Lachnospirales;f__Lachnospiraceae;g__Roseburia;s__Roseburia hominis	95.85
bin.44_scaffold_594_12	bin.44	scaffold_594	12	11549	12859	1	A	K01689	rho:RHOM_11345 eno; enolase; K01689	True	0.955	877.0	2.239999999999999e-285								Enolase, C-terminal TIM barrel domain [PF00113.22]; Enolase, N-terminal domain [PF03952.16]				0	d__Bacteria;p__Firmicutes_A;c__Clostridia;o__Lachnospirales;f__Lachnospiraceae;g__Roseburia;s__Roseburia hominis	95.85
bin.44_scaffold_594_13	bin.44	scaffold_594	13	12936	13175	1	C	K03075	rho:RHOM_11340 preprotein translocase, SecG subunit; K03075	False	0.861	143.0	3.33e-38								Preprotein translocase SecG subunit [PF03840.14]				0	d__Bacteria;p__Firmicutes_A;c__Clostridia;o__Lachnospirales;f__Lachnospiraceae;g__Roseburia;s__Roseburia hominis	95.85
bin.44_scaffold_594_14	bin.44	scaffold_594	14	13227	15404	1	A	K12573	rho:RHOM_11335 ribonuclease R; K12573	True	0.951	1449.0	0.0								RNB domain [PF00773.19]; Cold shock domain [PF17876.1]; Ribonuclease B OB domain [PF08206.11]; S1 RNA binding domain [PF00575.23]		REFSEQ putative exoribonuclease; Xu	Xu	0	d__Bacteria;p__Firmicutes_A;c__Clostridia;o__Lachnospirales;f__Lachnospiraceae;g__Roseburia;s__Roseburia hominis	95.85
bin.44_scaffold_594_15	bin.44	scaffold_594	15	15483	15950	1	C	K03664	rho:RHOM_11330 tmRNA-binding protein; K03664	False	0.9390000000000001	308.0	1.0699999999999996e-93								SmpB protein [PF01668.18]				0	d__Bacteria;p__Firmicutes_A;c__Clostridia;o__Lachnospirales;f__Lachnospiraceae;g__Roseburia;s__Roseburia hominis	95.85
bin.44_scaffold_594_16	bin.44	scaffold_594	16	16445	17044	1	A		rho:RHOM_11295 hypothetical protein	True	0.914	382.0	1.0999999999999997e-118												0	d__Bacteria;p__Firmicutes_A;c__Clostridia;o__Lachnospirales;f__Lachnospiraceae;g__Roseburia;s__Roseburia hominis	95.85
bin.44_scaffold_594_17	bin.44	scaffold_594	17	17116	17802	1	A		rho:RHOM_11290 hypothetical protein	True	0.958	461.0	1.7399999999999996e-145								Response regulator receiver domain [PF00072.24]; Transcriptional regulatory protein, C terminal [PF00486.28]				0	d__Bacteria;p__Firmicutes_A;c__Clostridia;o__Lachnospirales;f__Lachnospiraceae;g__Roseburia;s__Roseburia hominis	95.85
bin.44_scaffold_594_18	bin.44	scaffold_594	18	17818	19347	1	A		rho:RHOM_11285 hypothetical protein	True	0.9329999999999999	996.0	0.0								Histidine kinase-, DNA gyrase B-, and HSP90-like ATPase [PF02518.26]; His Kinase A (phospho-acceptor) domain [PF00512.25]				0	d__Bacteria;p__Firmicutes_A;c__Clostridia;o__Lachnospirales;f__Lachnospiraceae;g__Roseburia;s__Roseburia hominis	95.85
bin.44_scaffold_594_19	bin.44	scaffold_594	19	19435	20151	1	A		rho:RHOM_11280 hypothetical protein	True	0.889	443.0	7.62e-139								Domain of unknown function (DUF4352) [PF11611.8]				0	d__Bacteria;p__Firmicutes_A;c__Clostridia;o__Lachnospirales;f__Lachnospiraceae;g__Roseburia;s__Roseburia hominis	95.85
bin.44_scaffold_594_20	bin.44	scaffold_594	20	20243	21151	1	A	K03415	rho:RHOM_11275 modulation of CheA activity in response to attractants (chemotaxis protein); K03415	True	0.9540000000000001	607.0	1.2499999999999996e-194								CheW-like domain [PF01584.19]; Response regulator receiver domain [PF00072.24]				0	d__Bacteria;p__Firmicutes_A;c__Clostridia;o__Lachnospirales;f__Lachnospiraceae;g__Roseburia;s__Roseburia hominis	95.85
bin.44_scaffold_594_21	bin.44	scaffold_594	21	21227	22777	1	A		rho:RHOM_11270 hypothetical protein	True	0.868	930.0	3.089999999999998e-302												0	d__Bacteria;p__Firmicutes_A;c__Clostridia;o__Lachnospirales;f__Lachnospiraceae;g__Roseburia;s__Roseburia hominis	95.85
bin.44_scaffold_594_22	bin.44	scaffold_594	22	22796	23401	1	A	K02501	rho:RHOM_11265 hisH; imidazole glycerol phosphate synthase subunit HisH; K02501	True	0.975	415.0	5.139999999999998e-130	MER0443571	C26	MER0443571 - imidazole glycerol phosphate synthase subunit HisH (Roseburia hominis) [C26.965]#C26#{peptidase unit: 2-201}~source YP_004839293~	True	0.975	413.0	6.249999999999999e-131	Glutamine amidotransferase class-I [PF00117.28]; SNO glutamine amidotransferase family [PF01174.19]; Peptidase C26 [PF07722.13]; CobB/CobQ-like glutamine amidotransferase domain [PF07685.14]				0	d__Bacteria;p__Firmicutes_A;c__Clostridia;o__Lachnospirales;f__Lachnospiraceae;g__Roseburia;s__Roseburia hominis	95.85
bin.44_scaffold_594_23	bin.44	scaffold_594	23	23414	24175	1	A	K02500	rho:RHOM_11260 imidazole glycerol phosphate synthase subunit HisF; K02500	True	0.9440000000000001	503.0	1.2599999999999996e-159								Histidine biosynthesis protein [PF00977.21]				0	d__Bacteria;p__Firmicutes_A;c__Clostridia;o__Lachnospirales;f__Lachnospiraceae;g__Roseburia;s__Roseburia hominis	95.85
bin.44_scaffold_594_24	bin.44	scaffold_594	24	24222	24899	1	A	K03648	rho:RHOM_11255 uracil-DNA glycosylase; K03648	True	1.0	483.0	4.4299999999999984e-153								Uracil DNA glycosylase superfamily [PF03167.19]		sp|Q91UM2|UNG_VACCA Uracil-DNA glycosylase; Xu	Xu	0	d__Bacteria;p__Firmicutes_A;c__Clostridia;o__Lachnospirales;f__Lachnospiraceae;g__Roseburia;s__Roseburia hominis	95.85
bin.44_scaffold_594_25	bin.44	scaffold_594	25	24943	25581	1	A	K04767	rho:RHOM_11250 CBS domain-containing protein; K04767	True	0.953	426.0	9.229999999999998e-134								CBS domain [PF00571.28]				0	d__Bacteria;p__Firmicutes_A;c__Clostridia;o__Lachnospirales;f__Lachnospiraceae;g__Roseburia;s__Roseburia hominis	95.85
bin.44_scaffold_594_26	bin.44	scaffold_594	26	25971	26750	1	A		rho:RHOM_11245 hypothetical protein	True	0.878	475.0	1.6499999999999997e-149								Flagellar hook-associated protein 2 C-terminus [PF07195.12]				0	d__Bacteria;p__Firmicutes_A;c__Clostridia;o__Lachnospirales;f__Lachnospiraceae;g__Roseburia;s__Roseburia hominis	95.85
bin.44_scaffold_594_27	bin.44	scaffold_594	27	26828	27913	1	A	K00566	rho:RHOM_11240 mnmA; tRNA-specific 2-thiouridylase MnmA; K00566	True	0.986	753.0	6.219999999999996e-244								tRNA methyl transferase [PF03054.16]; Thiamine biosynthesis protein (ThiI) [PF02568.14]; PP-loop family [PF01171.20]; NAD synthase [PF02540.17]; Arginosuccinate synthase [PF00764.19]; Queuosine biosynthesis protein QueC [PF06508.13]				0	d__Bacteria;p__Firmicutes_A;c__Clostridia;o__Lachnospirales;f__Lachnospiraceae;g__Roseburia;s__Roseburia hominis	95.85
bin.44_scaffold_594_28	bin.44	scaffold_594	28	27923	28765	-1	A		rho:RHOM_11235 hypothetical protein	True	0.9670000000000001	572.0	9.269999999999997e-183								haloacid dehalogenase-like hydrolase [PF08282.12]; Sucrose-6F-phosphate phosphohydrolase [PF05116.13]				0	d__Bacteria;p__Firmicutes_A;c__Clostridia;o__Lachnospirales;f__Lachnospiraceae;g__Roseburia;s__Roseburia hominis	95.85
bin.44_scaffold_594_29	bin.44	scaffold_594	29	28947	31442	1	A	K00548	rho:RHOM_11225 5-methyltetrahydrofolate--homocysteine methyltransferase; K00548	True	0.9329999999999999	1626.0	0.0								Homocysteine S-methyltransferase [PF02574.16]; Pterin binding enzyme [PF00809.22]; B12 binding domain [PF02607.17]				0	d__Bacteria;p__Firmicutes_A;c__Clostridia;o__Lachnospirales;f__Lachnospiraceae;g__Roseburia;s__Roseburia hominis	95.85
bin.44_scaffold_594_30	bin.44	scaffold_594	30	31827	32375	1	A	K01770	rho:RHOM_11215 2C-methyl-D-erythritol 2,4-cyclodiphosphate synthase; K01770	True	0.953	359.0	8.139999999999999e-111								YgbB family [PF02542.16]				0	d__Bacteria;p__Firmicutes_A;c__Clostridia;o__Lachnospirales;f__Lachnospiraceae;g__Roseburia;s__Roseburia hominis	95.85
bin.44_scaffold_594_31	bin.44	scaffold_594	31	32809	33492	1	A	K00640	rho:RHOM_11210 serine O-acetyltransferase; K00640	True	0.951	444.0	1.7599999999999996e-139								Serine acetyltransferase, N-terminal [PF06426.14]				0	d__Bacteria;p__Firmicutes_A;c__Clostridia;o__Lachnospirales;f__Lachnospiraceae;g__Roseburia;s__Roseburia hominis	95.85
bin.44_scaffold_594_32	bin.44	scaffold_594	32	33523	34950	1	A	K01883	rho:RHOM_11205 cysteinyl-tRNA synthetase; K01883	True	0.983	987.0	9.4e-323								tRNA synthetases class I (C) catalytic domain [PF01406.19]; tRNA synthetases class I (M) [PF09334.11]; DALR domain [PF09190.11]		sp|Q54KR1|SYCC_DICDI Cysteine--tRNA ligase, cytoplasmic; Xh	Xh	0	d__Bacteria;p__Firmicutes_A;c__Clostridia;o__Lachnospirales;f__Lachnospiraceae;g__Roseburia;s__Roseburia hominis	95.85
bin.44_scaffold_594_33	bin.44	scaffold_594	33	34969	35403	1	C	K11145	rho:RHOM_11200 putative ribonuclease III; K11145	False	0.951	290.0	9.359999999999997e-88								Ribonuclease III domain [PF00636.26]				0	d__Bacteria;p__Firmicutes_A;c__Clostridia;o__Lachnospirales;f__Lachnospiraceae;g__Roseburia;s__Roseburia hominis	95.85
bin.44_scaffold_594_34	bin.44	scaffold_594	34	35520	36260	1	A	K03218	rho:RHOM_11195 putative tRNA/rRNA methyltransferase; K03218	True	0.9540000000000001	495.0	6.809999999999998e-157								SpoU rRNA Methylase family [PF00588.19]; RNA 2'-O ribose methyltransferase substrate binding [PF08032.12]				0	d__Bacteria;p__Firmicutes_A;c__Clostridia;o__Lachnospirales;f__Lachnospiraceae;g__Roseburia;s__Roseburia hominis	95.85
bin.44_scaffold_594_35	bin.44	scaffold_594	35	36294	36962	1	A	K03091	rho:RHOM_11190 RNA polymerase factor sigma-70; K03091	True	0.919	429.0	2.229999999999999e-134								Bacterial regulatory proteins, luxR family [PF00196.19]; Sigma-70 region 2 [PF04542.14]; ECF sigma factor [PF07638.11]; Helix-turn-helix domain [PF12645.7]		sp|P33658|RPSG_CLOAB RNA polymerase sigma-G factor; Xh	Xh	0	d__Bacteria;p__Firmicutes_A;c__Clostridia;o__Lachnospirales;f__Lachnospiraceae;g__Roseburia;s__Roseburia hominis	95.85
bin.44_scaffold_594_36	bin.44	scaffold_594	36	37415	38803	1	A	K03147	rho:RHOM_11185 thiamine biosynthesis protein ThiC; K03147	True	0.975	951.0	1.962e-310								Radical SAM ThiC family [PF01964.18]				0	d__Bacteria;p__Firmicutes_A;c__Clostridia;o__Lachnospirales;f__Lachnospiraceae;g__Roseburia;s__Roseburia hominis	95.85
bin.44_scaffold_594_37	bin.44	scaffold_594	37	38907	40568	1	A		rho:RHOM_11180 hypothetical protein	True	0.88	1013.0	0.0								PIN domain [PF18475.1]				0	d__Bacteria;p__Firmicutes_A;c__Clostridia;o__Lachnospirales;f__Lachnospiraceae;g__Roseburia;s__Roseburia hominis	95.85
bin.44_scaffold_594_38	bin.44	scaffold_594	38	41500	42207	1	A		rho:RHOM_11175 two component transcriptional regulator, winged helix family protein	True	0.9520000000000001	472.0	4.869999999999999e-149								Response regulator receiver domain [PF00072.24]; Transcriptional regulatory protein, C terminal [PF00486.28]				0	d__Bacteria;p__Firmicutes_A;c__Clostridia;o__Lachnospirales;f__Lachnospiraceae;g__Roseburia;s__Roseburia hominis	95.85
bin.44_scaffold_594_39	bin.44	scaffold_594	39	42179	44545	1	A		rho:RHOM_11170 sensor histidine kinase	True	0.929	1535.0	0.0								His Kinase A (phospho-acceptor) domain [PF00512.25]; Histidine kinase-, DNA gyrase B-, and HSP90-like ATPase [PF02518.26]				0	d__Bacteria;p__Firmicutes_A;c__Clostridia;o__Lachnospirales;f__Lachnospiraceae;g__Roseburia;s__Roseburia hominis	95.85
bin.44_scaffold_594_40	bin.44	scaffold_594	40	44551	45453	1	A	K02945	rho:RHOM_11165 RNA binding S1 domain protein; K02945	True	0.917	577.0	2.8699999999999995e-184								S1 RNA binding domain [PF00575.23]				0	d__Bacteria;p__Firmicutes_A;c__Clostridia;o__Lachnospirales;f__Lachnospiraceae;g__Roseburia;s__Roseburia hominis	95.85
bin.44_scaffold_594_41	bin.44	scaffold_594	41	45587	49447	1	A		rho:RHOM_11160 CoA-substrate-specific enzyme activase	True	0.95	2565.0	0.0								CoA enzyme activase uncharacterised domain (DUF2229) [PF09989.9]; BadF/BadG/BcrA/BcrD ATPase family [PF01869.20]				0	d__Bacteria;p__Firmicutes_A;c__Clostridia;o__Lachnospirales;f__Lachnospiraceae;g__Roseburia;s__Roseburia hominis	95.85
bin.44_scaffold_594_42	bin.44	scaffold_594	42	49749	50759	-1	A	K01914	rho:RHOM_11155 asparagine synthetase AsnA; K01914	True	0.976	693.0	8.919999999999995e-224								Aspartate-ammonia ligase [PF03590.15]; tRNA synthetases class II (D, K and N) [PF00152.20]				0	d__Bacteria;p__Firmicutes_A;c__Clostridia;o__Lachnospirales;f__Lachnospiraceae;g__Roseburia;s__Roseburia hominis	95.85
bin.44_scaffold_594_43	bin.44	scaffold_594	43	51044	53029	1	A	K03406	rho:RHOM_11150 methyl-accepting chemotaxis protein; K03406	True	0.87	1194.0	0.0	MER0501642	M23B	MER0501642 - subfamily M23B unassigned peptidases (Clostridium saccharobutylicum) [M23.UPB]#M23B#{peptidase unit: 361-556}~source YP_008673405~	False	0.259	74.0	4.610000000000001e-12	Methyl-accepting chemotaxis protein (MCP) signalling domain [PF00015.21]; Cache domain [PF02743.18]				0	d__Bacteria;p__Firmicutes_A;c__Clostridia;o__Lachnospirales;f__Lachnospiraceae;g__Roseburia;s__Roseburia hominis	95.85
bin.44_scaffold_594_44	bin.44	scaffold_594	44	53043	54023	1	A	K17213	rho:RHOM_11145 ABC-type sugar transport system, periplasmic component; K17213	True	0.934	640.0	1.2199999999999994e-205								Periplasmic binding protein domain [PF13407.6]; Periplasmic binding proteins and sugar binding domain of LacI family [PF00532.21]; Periplasmic binding protein-like domain [PF13377.6]				0	d__Bacteria;p__Firmicutes_A;c__Clostridia;o__Lachnospirales;f__Lachnospiraceae;g__Roseburia;s__Roseburia hominis	95.85
bin.44_scaffold_594_45	bin.44	scaffold_594	45	54045	54572	1	A		rho:RHOM_11140 G:T/U mismatch-specific DNA glycosylase	True	1.0	372.0	1.2799999999999998e-115								Uracil DNA glycosylase superfamily [PF03167.19]				0	d__Bacteria;p__Firmicutes_A;c__Clostridia;o__Lachnospirales;f__Lachnospiraceae;g__Roseburia;s__Roseburia hominis	95.85
bin.44_scaffold_594_46	bin.44	scaffold_594	46	54605	55036	1	C		rho:RHOM_11135 hypothetical protein	False	0.9079999999999999	273.0	5.1199999999999996e-82												0	d__Bacteria;p__Firmicutes_A;c__Clostridia;o__Lachnospirales;f__Lachnospiraceae;g__Roseburia;s__Roseburia hominis	95.85
bin.44_scaffold_594_47	bin.44	scaffold_594	47	55050	56366	1	A		rho:RHOM_11130 multidrug resistance protein, MATE family	True	0.938	863.0	1.5099999999999992e-280								MatE [PF01554.18]				0	d__Bacteria;p__Firmicutes_A;c__Clostridia;o__Lachnospirales;f__Lachnospiraceae;g__Roseburia;s__Roseburia hominis	95.85
bin.44_scaffold_594_48	bin.44	scaffold_594	48	56468	57373	1	A		rho:RHOM_11125 hypothetical protein	True	0.878	551.0	4.4499999999999986e-175												0	d__Bacteria;p__Firmicutes_A;c__Clostridia;o__Lachnospirales;f__Lachnospiraceae;g__Roseburia;s__Roseburia hominis	95.85
bin.44_scaffold_594_49	bin.44	scaffold_594	49	57395	59053	1	A	K15986	rho:RHOM_11120 putative manganese-dependent inorganic pyrophosphatase; K15986	True	0.948	1101.0	0.0								DRTGG domain [PF07085.12]; DHHA2 domain [PF02833.14]; DHH family [PF01368.20]; CBS domain [PF00571.28]				0	d__Bacteria;p__Firmicutes_A;c__Clostridia;o__Lachnospirales;f__Lachnospiraceae;g__Roseburia;s__Roseburia hominis	95.85
bin.44_scaffold_594_50	bin.44	scaffold_594	50	59109	59291	-1	C		rho:RHOM_11115 positive regulator for rhaBAD operon	False	1.0	129.0	1.15e-33								Helix-turn-helix domain [PF12833.7]; Bacterial regulatory helix-turn-helix proteins, AraC family [PF00165.23]				0	d__Bacteria;p__Firmicutes_A;c__Clostridia;o__Lachnospirales;f__Lachnospiraceae;g__Roseburia;s__Roseburia hominis	95.85
bin.44_scaffold_604_1	bin.44	scaffold_604	1	374	3679	-1	A	K01153	cls:CXIVA_04310 hypothetical protein; K01153	True	0.7959999999999999	1824.0	0.0								Type III restriction enzyme, res subunit [PF04851.15]; EcoEI R protein C-terminal [PF08463.10]; SWI2/SNF2 ATPase [PF18766.1]; Domain of unknown function (DUF4145) [PF13643.6]; Type I restriction enzyme R protein N terminus (HSDR_N) [PF13588.6]; Helicase conserved C-terminal domain [PF00271.31]; SNF2 family N-terminal domain [PF00176.23]		sp|P20703|UVSW_BPT4 ATP-dependent DNA helicase uvsW; Xh	Xh	0	d__Bacteria;p__Firmicutes_A;c__Clostridia;o__Lachnospirales;f__Lachnospiraceae;g__Roseburia;s__Roseburia hominis	95.85
bin.44_scaffold_604_2	bin.44	scaffold_604	2	3702	4295	-1	E																		0	d__Bacteria;p__Firmicutes_A;c__Clostridia;o__Lachnospirales;f__Lachnospiraceae;g__Roseburia;s__Roseburia hominis	95.85
bin.44_scaffold_604_3	bin.44	scaffold_604	3	4256	5341	-1	C	K03427	ark:D6B99_04300 restriction endonuclease subunit M/S; K03427	False	0.5489999999999999	334.0	4.619999999999999e-99								Type I restriction modification DNA specificity domain [PF01420.19]				0	d__Bacteria;p__Firmicutes_A;c__Clostridia;o__Lachnospirales;f__Lachnospiraceae;g__Roseburia;s__Roseburia hominis	95.85
bin.44_scaffold_604_4	bin.44	scaffold_604	4	5540	7042	-1	A	K03427	rob:CK5_29030 Type I restriction-modification system methyltransferase subunit; K03427	True	0.838	867.0	1.5399999999999991e-280								N-6 DNA Methylase [PF02384.16]; Eco57I restriction-modification methylase [PF07669.11]; Putative RNA methylase family UPF0020 [PF01170.18]		REFSEQ putative restriction-modification protein; Xu	Xu	0	d__Bacteria;p__Firmicutes_A;c__Clostridia;o__Lachnospirales;f__Lachnospiraceae;g__Roseburia;s__Roseburia hominis	95.85
bin.44_scaffold_604_5	bin.44	scaffold_604	5	7106	8161	-1	A		blab:EYS05_14095 Fic family protein	True	0.7020000000000001	491.0	1.9399999999999994e-153								Fic/DOC family [PF02661.18]				0	d__Bacteria;p__Firmicutes_A;c__Clostridia;o__Lachnospirales;f__Lachnospiraceae;g__Roseburia;s__Roseburia hominis	95.85
bin.44_scaffold_604_6	bin.44	scaffold_604	6	8510	9577	-1	A		rho:RHOM_05050 putative regulatory components of sensory transduction system	True	0.941	702.0	1.5399999999999994e-226								Diguanylate cyclase, GGDEF domain [PF00990.21]; HlyD membrane-fusion protein of T1SS [PF00529.20]		sp|Q5PLI4|DGCQ_SALPA Probable diguanylate cyclase DgcQ; Xh	Xh	0	d__Bacteria;p__Firmicutes_A;c__Clostridia;o__Lachnospirales;f__Lachnospiraceae;g__Roseburia;s__Roseburia hominis	95.85
bin.44_scaffold_604_7	bin.44	scaffold_604	7	9574	10125	-1	C		rho:RHOM_05050 putative regulatory components of sensory transduction system	False	0.9540000000000001	277.0	1.9499999999999996e-82												0	d__Bacteria;p__Firmicutes_A;c__Clostridia;o__Lachnospirales;f__Lachnospiraceae;g__Roseburia;s__Roseburia hominis	95.85
bin.44_scaffold_604_8	bin.44	scaffold_604	8	10181	11377	-1	A	K14155	rho:RHOM_05045 aminotransferase; K14155	True	0.987	831.0	2.8299999999999984e-270								Aminotransferase class I and II [PF00155.21]				0	d__Bacteria;p__Firmicutes_A;c__Clostridia;o__Lachnospirales;f__Lachnospiraceae;g__Roseburia;s__Roseburia hominis	95.85
bin.44_scaffold_604_9	bin.44	scaffold_604	9	11374	13905	-1	A		rho:RHOM_05040 hypothetical protein	True	0.9520000000000001	1688.0	0.0								Bacterial membrane protein YfhO [PF09586.10]				0	d__Bacteria;p__Firmicutes_A;c__Clostridia;o__Lachnospirales;f__Lachnospiraceae;g__Roseburia;s__Roseburia hominis	95.85
bin.44_scaffold_604_10	bin.44	scaffold_604	10	13902	15764	-1	A		rho:RHOM_05035 sulfatase	True	0.9620000000000001	1256.0	0.0								Sulfatase [PF00884.23]				0	d__Bacteria;p__Firmicutes_A;c__Clostridia;o__Lachnospirales;f__Lachnospiraceae;g__Roseburia;s__Roseburia hominis	95.85
bin.44_scaffold_604_11	bin.44	scaffold_604	11	16025	16165	1	C		rho:RHOM_05030 hypothetical protein	False	0.92	91.0	1.2799999999999999e-20												0	d__Bacteria;p__Firmicutes_A;c__Clostridia;o__Lachnospirales;f__Lachnospiraceae;g__Roseburia;s__Roseburia hominis	95.85
bin.44_scaffold_604_12	bin.44	scaffold_604	12	16245	17069	1	A	K07216	rho:RHOM_05025 hemerythrin; K07216	True	0.982	570.0	3.379999999999999e-182								Hemerythrin HHE cation binding domain [PF01814.23]				0	d__Bacteria;p__Firmicutes_A;c__Clostridia;o__Lachnospirales;f__Lachnospiraceae;g__Roseburia;s__Roseburia hominis	95.85
bin.44_scaffold_604_13	bin.44	scaffold_604	13	17497	17718	1	C		rho:RHOM_05015 transcriptional regulator, XRE family protein	False	0.898	139.0	8.04e-37								Helix-turn-helix domain [PF12844.7]; Helix-turn-helix [PF01381.22]; Helix-turn-helix domain [PF13744.6]; Helix-turn-helix domain [PF13560.6]				0	d__Bacteria;p__Firmicutes_A;c__Clostridia;o__Lachnospirales;f__Lachnospiraceae;g__Roseburia;s__Roseburia hominis	95.85
bin.44_scaffold_604_14	bin.44	scaffold_604	14	17738	18028	1	C		rho:RHOM_05010 hypothetical protein	False	0.968	198.0	8.449999999999999e-57												0	d__Bacteria;p__Firmicutes_A;c__Clostridia;o__Lachnospirales;f__Lachnospiraceae;g__Roseburia;s__Roseburia hominis	95.85
bin.44_scaffold_604_15	bin.44	scaffold_604	15	18022	18594	-1	A	K06952	rho:RHOM_05005 hypothetical protein; K06952	True	0.956	384.0	2.0299999999999997e-119								HD containing hydrolase-like enzyme [PF12917.7]		sp|P76514|YFDR_ECOLI Uncharacterized protein YfdR; Xu	Xu	0	d__Bacteria;p__Firmicutes_A;c__Clostridia;o__Lachnospirales;f__Lachnospiraceae;g__Roseburia;s__Roseburia hominis	95.85
bin.44_scaffold_604_16	bin.44	scaffold_604	16	18591	21455	-1	A		rho:RHOM_05000 putative signal transduction histidine kinase	True	0.9390000000000001	1877.0	0.0								Histidine kinase-, DNA gyrase B-, and HSP90-like ATPase [PF02518.26]; Bacterial extracellular solute-binding proteins, family 3 [PF00497.20]; Response regulator receiver domain [PF00072.24]; His Kinase A (phospho-acceptor) domain [PF00512.25]		sp|Q9HUI3|ARUS_PSEAE Sensor histidine kinase AruS; Xh	Xh	0	d__Bacteria;p__Firmicutes_A;c__Clostridia;o__Lachnospirales;f__Lachnospiraceae;g__Roseburia;s__Roseburia hominis	95.85
bin.44_scaffold_604_17	bin.44	scaffold_604	17	21452	22231	-1	A	K01243	rho:RHOM_04995 MTA/SAH nucleosidase; K01243	True	0.9690000000000001	530.0	8.189999999999998e-169								Phosphorylase superfamily [PF01048.20]				0	d__Bacteria;p__Firmicutes_A;c__Clostridia;o__Lachnospirales;f__Lachnospiraceae;g__Roseburia;s__Roseburia hominis	95.85
bin.44_scaffold_604_18	bin.44	scaffold_604	18	22332	23531	-1	C		bpro:PMF13cell1_03763 hypothetical protein	False	0.428	119.0	4.3700000000000005e-25	MER0790698	I63	MER0790698 - family I63 unassigned peptidase inhibitors (Slackia heliotrinireducens) [I63.UPW]#I63#{inhibitor unit: 211-297}~source C7N136~	False	0.39	64.0	3.37e-09	Lectin C-type domain [PF00059.21]				0	d__Bacteria;p__Firmicutes_A;c__Clostridia;o__Lachnospirales;f__Lachnospiraceae;g__Roseburia;s__Roseburia hominis	95.85
bin.44_scaffold_604_19	bin.44	scaffold_604	19	23563	25299	-1	C		sgg:SGGBAA2069_c20340 hypothetical protein	False	0.29600000000000004	213.0	8.029999999999999e-55								Calcineurin-like phosphoesterase [PF00149.28]; Calcineurin-like phosphoesterase superfamily domain [PF12850.7]		sp|Q5UQ73|YL509_MIMIV Uncharacterized protein L509; Xu	Xu	0	d__Bacteria;p__Firmicutes_A;c__Clostridia;o__Lachnospirales;f__Lachnospiraceae;g__Roseburia;s__Roseburia hominis	95.85
bin.44_scaffold_604_20	bin.44	scaffold_604	20	25465	25944	1	C	K07173	rho:RHOM_04990 S-ribosylhomocysteinase; K07173	False	1.0	339.0	1.4099999999999996e-104								S-Ribosylhomocysteinase (LuxS) [PF02664.15]				0	d__Bacteria;p__Firmicutes_A;c__Clostridia;o__Lachnospirales;f__Lachnospiraceae;g__Roseburia;s__Roseburia hominis	95.85
bin.44_scaffold_604_21	bin.44	scaffold_604	21	26023	27216	-1	A	K03686	rho:RHOM_04985 chaperone protein DnaJ; K03686	True	0.968	811.0	3.5199999999999985e-263								DnaJ C terminal domain [PF01556.18]; DnaJ central domain [PF00684.19]; DnaJ domain [PF00226.31]		sp|Q04960|DNJH_CUCSA DnaJ protein homolog; Xh	Xh	1	d__Bacteria;p__Firmicutes_A;c__Clostridia;o__Lachnospirales;f__Lachnospiraceae;g__Roseburia;s__Roseburia hominis	95.85
bin.44_scaffold_604_22	bin.44	scaffold_604	22	27352	29238	-1	A	K04043	rho:RHOM_04980 dnaK; molecular chaperone DnaK; K04043	True	0.92	1210.0	0.0								Hsp70 protein [PF00012.20]; MreB/Mbl protein [PF06723.13]		sp|Q83047|MVP_LIYV9 Movement protein Hsp70h; XhXs	Xs;Xh	0	d__Bacteria;p__Firmicutes_A;c__Clostridia;o__Lachnospirales;f__Lachnospiraceae;g__Roseburia;s__Roseburia hominis	95.85
bin.44_scaffold_604_23	bin.44	scaffold_604	23	29347	30006	-1	A	K03687	rho:RHOM_04975 molecular chaperone GrpE; K03687	True	0.8490000000000001	387.0	8.729999999999998e-120								GrpE [PF01025.19]				0	d__Bacteria;p__Firmicutes_A;c__Clostridia;o__Lachnospirales;f__Lachnospiraceae;g__Roseburia;s__Roseburia hominis	95.85
bin.44_scaffold_604_24	bin.44	scaffold_604	24	30020	31072	-1	A	K03705	rho:RHOM_04970 heat-inducible transcription repressor HrcA; K03705	True	0.929	683.0	8.509999999999997e-220								HrcA protein C terminal domain [PF01628.21]; Winged helix-turn-helix transcription repressor, HrcA DNA-binding [PF03444.15]; LexA DNA binding domain [PF01726.16]				0	d__Bacteria;p__Firmicutes_A;c__Clostridia;o__Lachnospirales;f__Lachnospiraceae;g__Roseburia;s__Roseburia hominis	95.85
bin.44_scaffold_604_25	bin.44	scaffold_604	25	31360	31998	-1	A		rho:RHOM_04965 heat shock protein DnaJ domain-containing protein	True	0.982	441.0	5.759999999999999e-139								DnaJ domain [PF00226.31]				0	d__Bacteria;p__Firmicutes_A;c__Clostridia;o__Lachnospirales;f__Lachnospiraceae;g__Roseburia;s__Roseburia hominis	95.85
bin.44_scaffold_604_26	bin.44	scaffold_604	26	32014	32877	-1	A		rho:RHOM_04960 hypothetical protein	True	0.9670000000000001	586.0	1.1099999999999995e-187												0	d__Bacteria;p__Firmicutes_A;c__Clostridia;o__Lachnospirales;f__Lachnospiraceae;g__Roseburia;s__Roseburia hominis	95.85
bin.44_scaffold_604_27	bin.44	scaffold_604	27	32904	33311	-1	C		rho:RHOM_04955 hypothetical protein	False	0.953	273.0	6.56e-82												0	d__Bacteria;p__Firmicutes_A;c__Clostridia;o__Lachnospirales;f__Lachnospiraceae;g__Roseburia;s__Roseburia hominis	95.85
bin.44_scaffold_604_28	bin.44	scaffold_604	28	33429	34511	-1	A	K02669	rho:RHOM_04950 putative ATPase involved in pili biogenesis, PilT-like protein; K02669	True	0.915	690.0	3.399999999999998e-222								Type II/IV secretion system protein [PF00437.20]				0	d__Bacteria;p__Firmicutes_A;c__Clostridia;o__Lachnospirales;f__Lachnospiraceae;g__Roseburia;s__Roseburia hominis	95.85
bin.44_scaffold_604_29	bin.44	scaffold_604	29	34753	35271	1	C		ppr:PBPRA3225 Y0116; hypothetical protein	False	0.47	65.0	2.49e-09												0	d__Bacteria;p__Firmicutes_A;c__Clostridia;o__Lachnospirales;f__Lachnospiraceae;g__Roseburia;s__Roseburia hominis	95.85
bin.44_scaffold_604_30	bin.44	scaffold_604	30	35098	36780	-1	A	K00876	rho:RHOM_04945 uridine kinase; K00876	True	0.9590000000000001	1131.0	0.0								Phosphoribulokinase / Uridine kinase family [PF00485.18]				0	d__Bacteria;p__Firmicutes_A;c__Clostridia;o__Lachnospirales;f__Lachnospiraceae;g__Roseburia;s__Roseburia hominis	95.85
bin.44_scaffold_604_31	bin.44	scaffold_604	31	36820	37542	-1	A	K06967	rho:RHOM_04940 hypothetical protein; K06967	True	0.9279999999999999	468.0	1.0499999999999997e-147								Methyltransferase domain [PF12847.7]; tRNA (adenine(22)-N(1))-methyltransferase [PF04816.12]				0	d__Bacteria;p__Firmicutes_A;c__Clostridia;o__Lachnospirales;f__Lachnospiraceae;g__Roseburia;s__Roseburia hominis	95.85
bin.44_scaffold_604_32	bin.44	scaffold_604	32	37546	38754	-1	A	K03086	rho:RHOM_04935 RpoD family RNA polymerase sigma factor; K03086	True	0.89	747.0	4.7399999999999975e-241								Sigma-70 region 3 [PF04539.16]; Sigma-70 factor, region 1.2 [PF00140.20]; Sigma-70, region 4 [PF04545.16]; Sigma-70 factor, region 1.1 [PF03979.14]; Sigma-70 region 2 [PF04542.14]		sp|P33658|RPSG_CLOAB RNA polymerase sigma-G factor; Xh	Xh	0	d__Bacteria;p__Firmicutes_A;c__Clostridia;o__Lachnospirales;f__Lachnospiraceae;g__Roseburia;s__Roseburia hominis	95.85
bin.44_scaffold_604_33	bin.44	scaffold_604	33	38838	40643	-1	A	K02316	rho:RHOM_04930 DNA primase; K02316	True	0.951	1202.0	0.0								DNA primase catalytic core, N-terminal domain [PF08275.11]; CHC2 zinc finger [PF01807.20]; Toprim-like [PF13155.6]; Toprim domain [PF13662.6]; DnaB-helicase binding domain of primase [PF10410.9]		sp|P04520|PRIM_BPT4 DNA primase; XhXr	Xr;Xh	1	d__Bacteria;p__Firmicutes_A;c__Clostridia;o__Lachnospirales;f__Lachnospiraceae;g__Roseburia;s__Roseburia hominis	95.85
bin.44_scaffold_604_34	bin.44	scaffold_604	34	40797	41810	-1	A	K01129	rho:RHOM_04925 deoxyguanosinetriphosphate triphosphohydrolase-like protein; K01129	True	0.9690000000000001	689.0	2.1799999999999992e-222								Phosphohydrolase-associated domain [PF13286.6]; HD domain [PF01966.22]				0	d__Bacteria;p__Firmicutes_A;c__Clostridia;o__Lachnospirales;f__Lachnospiraceae;g__Roseburia;s__Roseburia hominis	95.85
bin.44_scaffold_604_35	bin.44	scaffold_604	35	41978	42487	1	C		rho:RHOM_04920 hypothetical protein	False	0.965	346.0	1.46e-106												0	d__Bacteria;p__Firmicutes_A;c__Clostridia;o__Lachnospirales;f__Lachnospiraceae;g__Roseburia;s__Roseburia hominis	95.85
bin.44_scaffold_604_36	bin.44	scaffold_604	36	42522	43088	1	A		rho:RHOM_04915 cytidylate kinase	True	0.966	384.0	1.34e-119								Cytidylate kinase-like family [PF13189.6]				0	d__Bacteria;p__Firmicutes_A;c__Clostridia;o__Lachnospirales;f__Lachnospiraceae;g__Roseburia;s__Roseburia hominis	95.85
bin.44_scaffold_604_37	bin.44	scaffold_604	37	43438	46089	-1	A		rho:RHOM_04910 diguanylate cyclase/phosphodiesterase with PAS/PAC sensor(s)	True	0.963	1778.0	0.0								EAL domain [PF00563.20]; Diguanylate cyclase, GGDEF domain [PF00990.21]; HlyD membrane-fusion protein of T1SS [PF00529.20]		sp|Q5PLI4|DGCQ_SALPA Probable diguanylate cyclase DgcQ; Xh	Xh	0	d__Bacteria;p__Firmicutes_A;c__Clostridia;o__Lachnospirales;f__Lachnospiraceae;g__Roseburia;s__Roseburia hominis	95.85
bin.44_scaffold_604_38	bin.44	scaffold_604	38	46097	47596	-1	A		rho:RHOM_04905 RNA methylase	True	0.929	972.0	3.282e-317								Putative RNA methylase family UPF0020 [PF01170.18]; Methyltransferase small domain [PF05175.14]; N-6 DNA Methylase [PF02384.16]; Methyltransferase domain [PF13847.6]				0	d__Bacteria;p__Firmicutes_A;c__Clostridia;o__Lachnospirales;f__Lachnospiraceae;g__Roseburia;s__Roseburia hominis	95.85
bin.44_scaffold_604_39	bin.44	scaffold_604	39	47630	48385	-1	A		rho:RHOM_04900 N-acetylmuramoyl-L-alanine amidase	True	0.9790000000000001	446.0	1.1199999999999995e-139								N-acetylmuramoyl-L-alanine amidase [PF01510.25]		sp|P20331|ENLYS_BPT3 Endolysin; XhXp	Xp;Xh	0	d__Bacteria;p__Firmicutes_A;c__Clostridia;o__Lachnospirales;f__Lachnospiraceae;g__Roseburia;s__Roseburia hominis	95.85
bin.44_scaffold_604_40	bin.44	scaffold_604	40	48568	48699	1	C		rho:RHOM_04890 hypothetical protein	False	0.985	92.0	5.77e-21												0	d__Bacteria;p__Firmicutes_A;c__Clostridia;o__Lachnospirales;f__Lachnospiraceae;g__Roseburia;s__Roseburia hominis	95.85
bin.44_scaffold_604_41	bin.44	scaffold_604	41	48789	49409	-1	A		rho:RHOM_04885 NADPH-dependent FMN reductase	True	0.988	432.0	8.389999999999998e-136								NADPH-dependent FMN reductase [PF03358.15]				0	d__Bacteria;p__Firmicutes_A;c__Clostridia;o__Lachnospirales;f__Lachnospiraceae;g__Roseburia;s__Roseburia hominis	95.85
bin.44_scaffold_604_42	bin.44	scaffold_604	42	49560	50801	-1	A	K18475	rho:RHOM_04880 flagellin lysine-N-methylase; K18475	True	0.9590000000000001	835.0	2.4399999999999984e-271												0	d__Bacteria;p__Firmicutes_A;c__Clostridia;o__Lachnospirales;f__Lachnospiraceae;g__Roseburia;s__Roseburia hominis	95.85
bin.44_scaffold_604_43	bin.44	scaffold_604	43	50892	51143	-1	C		rho:RHOM_04875 hypothetical protein	False	0.976	173.0	2e-48												0	d__Bacteria;p__Firmicutes_A;c__Clostridia;o__Lachnospirales;f__Lachnospiraceae;g__Roseburia;s__Roseburia hominis	95.85
bin.44_scaffold_604_44	bin.44	scaffold_604	44	51225	51743	-1	A	K04068	rho:RHOM_04870 organic radical activating enzyme; K04068	True	1.0	372.0	1.5199999999999996e-115								4Fe-4S single cluster domain [PF13353.6]; 4Fe-4S single cluster domain [PF13394.6]		sp|P07075|NRDG_BPT4 Anaerobic ribonucleoside-triphosphate reductase-activating protein; Xh	Xh	0	d__Bacteria;p__Firmicutes_A;c__Clostridia;o__Lachnospirales;f__Lachnospiraceae;g__Roseburia;s__Roseburia hominis	95.85
bin.44_scaffold_604_45	bin.44	scaffold_604	45	51816	54008	-1	A	K21636	rho:RHOM_04865 anaerobic ribonucleoside triphosphate reductase; K21636	True	0.97	1493.0	0.0								Anaerobic ribonucleoside-triphosphate reductase [PF13597.6]; ATP cone domain [PF03477.16]		sp|P28903|NRDD_ECOLI Anaerobic ribonucleoside-triphosphate reductase; Xh	Xh	0	d__Bacteria;p__Firmicutes_A;c__Clostridia;o__Lachnospirales;f__Lachnospiraceae;g__Roseburia;s__Roseburia hominis	95.85
bin.44_scaffold_604_46	bin.44	scaffold_604	46	54140	54625	-1	C		rho:RHOM_04860 MarR family transcriptional regulator	False	0.888	300.0	7.889999999999999e-91								Winged helix DNA-binding domain [PF13463.6]; MarR family [PF12802.7]; MarR family [PF01047.22]				0	d__Bacteria;p__Firmicutes_A;c__Clostridia;o__Lachnospirales;f__Lachnospiraceae;g__Roseburia;s__Roseburia hominis	95.85
bin.44_scaffold_604_47	bin.44	scaffold_604	47	54751	56499	1	A	K06147	rho:RHOM_04855 ABC-type multidrug/protein/lipid transport system, ATPase component; K06147	True	0.917	1118.0	0.0								ABC transporter [PF00005.27]; ABC transporter transmembrane region [PF00664.23]				0	d__Bacteria;p__Firmicutes_A;c__Clostridia;o__Lachnospirales;f__Lachnospiraceae;g__Roseburia;s__Roseburia hominis	95.85
bin.44_scaffold_604_48	bin.44	scaffold_604	48	56499	58433	1	A	K06147	rho:RHOM_04850 ABC-type multidrug/protein/lipid transport system, ATPase component; K06147	True	0.9440000000000001	1277.0	0.0								ABC transporter [PF00005.27]; ABC transporter transmembrane region [PF00664.23]				0	d__Bacteria;p__Firmicutes_A;c__Clostridia;o__Lachnospirales;f__Lachnospiraceae;g__Roseburia;s__Roseburia hominis	95.85
bin.44_scaffold_616_1	bin.44	scaffold_616	1	249	1043	-1	A		rho:RHOM_04170 hypothetical protein	True	0.9670000000000001	540.0	5.359999999999998e-172												0	d__Bacteria;p__Firmicutes_A;c__Clostridia;o__Lachnospirales;f__Lachnospiraceae;g__Roseburia;s__Roseburia hominis	95.85
bin.44_scaffold_616_2	bin.44	scaffold_616	2	1024	1659	-1	A		rho:RHOM_04165 hypothetical protein	True	0.94	418.0	6.619999999999998e-131								Protein of unknown function, DUF624 [PF04854.14]				0	d__Bacteria;p__Firmicutes_A;c__Clostridia;o__Lachnospirales;f__Lachnospiraceae;g__Roseburia;s__Roseburia hominis	95.85
bin.44_scaffold_616_3	bin.44	scaffold_616	3	1643	2353	-1	A		rho:RHOM_04160 hypothetical protein	True	0.927	460.0	6.549999999999999e-145												0	d__Bacteria;p__Firmicutes_A;c__Clostridia;o__Lachnospirales;f__Lachnospiraceae;g__Roseburia;s__Roseburia hominis	95.85
bin.44_scaffold_616_4	bin.44	scaffold_616	4	2380	4404	-1	A		rho:RHOM_04155 Heparinase II/III family protein	True	0.9890000000000001	1408.0	0.0								Heparinase II/III N-terminus [PF16889.5]; Heparinase II/III-like protein [PF07940.13]	PL12 heparin-sulfate lyase (EC 4.2.2.8) [PL12]; PL12 heparin-sulfate lyase (EC 4.2.2.8) [PL12_1]; PL12 heparin-sulfate lyase (EC 4.2.2.8) [PL12_3]			0	d__Bacteria;p__Firmicutes_A;c__Clostridia;o__Lachnospirales;f__Lachnospiraceae;g__Roseburia;s__Roseburia hominis	95.85
bin.44_scaffold_616_5	bin.44	scaffold_616	5	4431	5594	-1	A	K18581	rho:RHOM_04150 putative glucoronyl hydrolase; K18581	True	1.0	831.0	2.3099999999999987e-270								Glycosyl Hydrolase Family 88 [PF07470.13]	GH88 d-4,5-unsaturated beta-glucuronyl hydrolase (EC 3.2.1.-) [GH88]			0	d__Bacteria;p__Firmicutes_A;c__Clostridia;o__Lachnospirales;f__Lachnospiraceae;g__Roseburia;s__Roseburia hominis	95.85
bin.44_scaffold_616_6	bin.44	scaffold_616	6	5724	6593	-1	A	K02026	rho:RHOM_04145 ABC transporter membrane spanning protein (sugar); K02026	True	0.9279999999999999	564.0	7.739999999999998e-180								Binding-protein-dependent transport system inner membrane component [PF00528.22]				0	d__Bacteria;p__Firmicutes_A;c__Clostridia;o__Lachnospirales;f__Lachnospiraceae;g__Roseburia;s__Roseburia hominis	95.85
bin.44_scaffold_616_7	bin.44	scaffold_616	7	6611	7666	-1	A	K02025	rho:RHOM_04140 ABC transporter inner membrane protein; K02025	True	0.925	681.0	3.139999999999999e-219								Binding-protein-dependent transport system inner membrane component [PF00528.22]				0	d__Bacteria;p__Firmicutes_A;c__Clostridia;o__Lachnospirales;f__Lachnospiraceae;g__Roseburia;s__Roseburia hominis	95.85
bin.44_scaffold_616_8	bin.44	scaffold_616	8	7781	9154	-1	A	K02027	rho:RHOM_04135 extracellular solute-binding protein family 1; K02027	True	0.946	910.0	2.629999999999998e-296								Bacterial extracellular solute-binding protein [PF01547.25]; Bacterial extracellular solute-binding protein [PF13416.6]				0	d__Bacteria;p__Firmicutes_A;c__Clostridia;o__Lachnospirales;f__Lachnospiraceae;g__Roseburia;s__Roseburia hominis	95.85
bin.44_scaffold_616_9	bin.44	scaffold_616	9	9536	11185	1	A	K07718	rho:RHOM_04130 integral membrane sensor signal transduction histidine kinase; K07718	True	0.9329999999999999	1075.0	0.0								Histidine kinase [PF06580.13]				0	d__Bacteria;p__Firmicutes_A;c__Clostridia;o__Lachnospirales;f__Lachnospiraceae;g__Roseburia;s__Roseburia hominis	95.85
bin.44_scaffold_616_10	bin.44	scaffold_616	10	11229	12827	1	A		rho:RHOM_04125 AraC family transcriptional regulator	True	0.9470000000000001	1059.0	0.0								Helix-turn-helix domain [PF12833.7]; Response regulator receiver domain [PF00072.24]; Bacterial regulatory helix-turn-helix proteins, AraC family [PF00165.23]				0	d__Bacteria;p__Firmicutes_A;c__Clostridia;o__Lachnospirales;f__Lachnospiraceae;g__Roseburia;s__Roseburia hominis	95.85
bin.44_scaffold_616_11	bin.44	scaffold_616	11	12851	15013	-1	A	K15533	rho:RHOM_04120 hypothetical protein; K15533	True	1.0	1533.0	0.0								Lacto-N-biose phosphorylase N-terminal TIM barrel domain [PF09508.10]; Lacto-N-biose phosphorylase central domain [PF17385.2]; Lacto-N-biose phosphorylase C-terminal domain [PF17386.2]; Trehalose utilisation [PF06283.11]	GH112 lacto-N-biose phosphorylase or galacto-N-biose phosphorylase (EC 2.4.1.211); D-galactosyl-beta-1,4-L-rhamnose phosphorylase (EC 2.4.1.247); galacto-N-biose/lacto-N-biose phosphorylase (EC 2.4.1.-) [GH112]			0	d__Bacteria;p__Firmicutes_A;c__Clostridia;o__Lachnospirales;f__Lachnospiraceae;g__Roseburia;s__Roseburia hominis	95.85
bin.44_scaffold_616_12	bin.44	scaffold_616	12	15059	16360	-1	A		rho:RHOM_04115 hypothetical protein	True	0.9940000000000001	911.0	3.3299999999999975e-297									GH136 lacto-N-biosidase (EC 3.2.1.140) [GH136]			0	d__Bacteria;p__Firmicutes_A;c__Clostridia;o__Lachnospirales;f__Lachnospiraceae;g__Roseburia;s__Roseburia hominis	95.85
bin.44_scaffold_616_13	bin.44	scaffold_616	13	16311	16748	-1	C		rho:RHOM_04110 hypothetical protein	False	0.9690000000000001	298.0	1.2999999999999996e-90												0	d__Bacteria;p__Firmicutes_A;c__Clostridia;o__Lachnospirales;f__Lachnospiraceae;g__Roseburia;s__Roseburia hominis	95.85
bin.44_scaffold_616_14	bin.44	scaffold_616	14	16748	17554	-1	A	K10190	rho:RHOM_04105 binding-protein-dependent transport systems inner membrane component; K10190	True	0.934	527.0	2.1299999999999994e-167								Binding-protein-dependent transport system inner membrane component [PF00528.22]				0	d__Bacteria;p__Firmicutes_A;c__Clostridia;o__Lachnospirales;f__Lachnospiraceae;g__Roseburia;s__Roseburia hominis	95.85
bin.44_scaffold_616_15	bin.44	scaffold_616	15	17547	18425	-1	A	K10189	rho:RHOM_04100 ABC transporter inner membrane protein; K10189	True	0.9259999999999999	568.0	2.7799999999999993e-181								Binding-protein-dependent transport system inner membrane component [PF00528.22]				0	d__Bacteria;p__Firmicutes_A;c__Clostridia;o__Lachnospirales;f__Lachnospiraceae;g__Roseburia;s__Roseburia hominis	95.85
bin.44_scaffold_616_16	bin.44	scaffold_616	16	18590	19954	-1	A	K10188	rho:RHOM_04095 extracellular solute-binding protein; K10188	True	0.945	902.0	1.2499999999999992e-293								Bacterial extracellular solute-binding protein [PF01547.25]; Bacterial extracellular solute-binding protein [PF13416.6]				0	d__Bacteria;p__Firmicutes_A;c__Clostridia;o__Lachnospirales;f__Lachnospiraceae;g__Roseburia;s__Roseburia hominis	95.85
bin.44_scaffold_616_17	bin.44	scaffold_616	17	20383	21249	1	A		rho:RHOM_04090 AraC family transcriptional regulator	True	0.9690000000000001	587.0	4.5199999999999987e-188								Helix-turn-helix domain [PF12833.7]; AraC-like ligand binding domain [PF02311.19]; Cupin domain [PF07883.11]; Bacterial regulatory helix-turn-helix proteins, AraC family [PF00165.23]				0	d__Bacteria;p__Firmicutes_A;c__Clostridia;o__Lachnospirales;f__Lachnospiraceae;g__Roseburia;s__Roseburia hominis	95.85
bin.44_scaffold_616_18	bin.44	scaffold_616	18	21269	23071	-1	A	K01195	rho:RHOM_04085 beta-galactosidase; K01195	True	1.0	1287.0	0.0								Glycosyl hydrolases family 2, TIM barrel domain [PF02836.17]; Glycosyl hydrolases family 2, sugar binding domain [PF02837.18]; Glycosyl hydrolases family 2 [PF00703.21]; Cellulase (glycosyl hydrolase family 5) [PF00150.18]	GH2 beta-galactosidase (EC 3.2.1.23) ; beta-mannosidase (EC 3.2.1.25); beta-glucuronidase (EC 3.2.1.31); alpha-L-arabinofuranosidase (EC 3.2.1.55); mannosylglycoprotein endo-beta-mannosidase (EC 3.2.1.152); exo-beta-glucosaminidase (EC 3.2.1.165); alpha-L-arabinopyranosidase (EC 3.2.1.-); beta-galacturonidase (EC 3.2.1.-) [GH2]			0	d__Bacteria;p__Firmicutes_A;c__Clostridia;o__Lachnospirales;f__Lachnospiraceae;g__Roseburia;s__Roseburia hominis	95.85
bin.44_scaffold_616_19	bin.44	scaffold_616	19	23132	25333	-1	A		rho:RHOM_04080 alpha-L-rhamnosidase	True	0.97	1491.0	0.0								Bacterial alpha-L-rhamnosidase 6 hairpin glycosidase domain [PF17389.2]; Bacterial alpha-L-rhamnosidase concanavalin-like domain [PF05592.11]; Alpha-L-rhamnosidase N-terminal domain [PF08531.10]	GH78 alpha-L-rhamnosidase (EC 3.2.1.40); rhamnogalacturonan alpha-L-rhamnohydrolase (EC 3.2.1.174); L-Rhap-alpha-1,3-D-Apif -specific alpha-1,3-L-rhamnosidase (EC 3.2.1.-) [GH78]; CBM67 Fujimoto et al. [PMID : 23486481] disclosed the L-rhamnose binding activity and 3-D structure of the CBM67 of Streptomyces avermitilis alpha-L-rhamnosidase (SaRha78A); [CBM67]			0	d__Bacteria;p__Firmicutes_A;c__Clostridia;o__Lachnospirales;f__Lachnospiraceae;g__Roseburia;s__Roseburia hominis	95.85
bin.44_scaffold_616_20	bin.44	scaffold_616	20	25534	26328	-1	A	K00046	rho:RHOM_04075 gluconate 5-dehydrogenase; K00046	True	0.9490000000000001	528.0	6.869999999999998e-168								Enoyl-(Acyl carrier protein) reductase [PF13561.6]; short chain dehydrogenase [PF00106.25]; KR domain [PF08659.10]		sp|Q5UQM3|YR419_MIMIV Uncharacterized short-chain type dehydrogenase/reductase R419; Xh	Xh	0	d__Bacteria;p__Firmicutes_A;c__Clostridia;o__Lachnospirales;f__Lachnospiraceae;g__Roseburia;s__Roseburia hominis	95.85
bin.44_scaffold_616_21	bin.44	scaffold_616	21	26576	27442	1	A		rho:RHOM_04070 AraC family transcriptional regulator	True	0.97	562.0	3.569999999999999e-179								Helix-turn-helix domain [PF12833.7]; AraC-like ligand binding domain [PF02311.19]				0	d__Bacteria;p__Firmicutes_A;c__Clostridia;o__Lachnospirales;f__Lachnospiraceae;g__Roseburia;s__Roseburia hominis	95.85
bin.44_scaffold_616_22	bin.44	scaffold_616	22	27445	28479	-1	C	K07027	rim:ROI_25740 conserved hypothetical protein; K07027	False	0.451	269.0	6.739999999999998e-77								Lysylphosphatidylglycerol synthase TM region [PF03706.13]				0	d__Bacteria;p__Firmicutes_A;c__Clostridia;o__Lachnospirales;f__Lachnospiraceae;g__Roseburia;s__Roseburia hominis	95.85
bin.44_scaffold_616_23	bin.44	scaffold_616	23	28469	29053	-1	C		rim:ROI_25750 hypothetical protein	False	0.54	183.0	1.6399999999999998e-49												0	d__Bacteria;p__Firmicutes_A;c__Clostridia;o__Lachnospirales;f__Lachnospiraceae;g__Roseburia;s__Roseburia hominis	95.85
bin.44_scaffold_616_24	bin.44	scaffold_616	24	29069	30106	-1	A		rim:ROI_25760 Glycosyltransferases involved in cell wall biogenesis	True	0.684	471.0	1.9099999999999993e-146								Glycosyl transferase family 2 [PF00535.26]; Glycosyltransferase like family 2 [PF13641.6]	GT2 cellulose synthase (EC 2.4.1.12); chitin synthase (EC 2.4.1.16); dolichyl-phosphate beta-D-mannosyltransferase (EC 2.4.1.83); dolichyl-phosphate beta-glucosyltransferase (EC 2.4.1.117); N-acetylglucosaminyltransferase (EC 2.4.1.-); N-acetylgalactosaminyltransferase (EC 2.4.1.-); hyaluronan synthase (EC 2.4.1.212); chitin oligosaccharide synthase (EC 2.4.1.-); beta-1,3-glucan synthase (EC 2.4.1.34); beta-1,4-mannan synthase (EC 2.4.1.-); beta-mannosylphosphodecaprenol-mannooligosaccharide alpha-1,6-mannosyltransferase (EC 2.4.1.199); UDP-Galf: rhamnopyranosyl-N-acetylglucosaminyl-PP-decaprenol beta-1,4/1,5-galactofuranosyltransferase (EC 2.4.1.287); UDP-Galf: galactofuranosyl-galactofuranosyl-rhamnosyl-N-acetylglucosaminyl-PP-decaprenol beta-1,5/1,6-galactofuranosyltransferase (EC 2.4.1.288); dTDP-L-Rha: N-acetylglucosaminyl-PP-decaprenol alpha-1,3-L-rhamnosyltransferase (EC 2.4.1.289) [GT2_Glycos_transf_2]			0	d__Bacteria;p__Firmicutes_A;c__Clostridia;o__Lachnospirales;f__Lachnospiraceae;g__Roseburia;s__Roseburia hominis	95.85
bin.44_scaffold_616_25	bin.44	scaffold_616	25	30422	31144	-1	C		ibu:IB211_02149c Two-component response regulator yycF	False	0.6659999999999999	315.0	1.3499999999999998e-94								Response regulator receiver domain [PF00072.24]; Transcriptional regulatory protein, C terminal [PF00486.28]				0	d__Bacteria;p__Firmicutes_A;c__Clostridia;o__Lachnospirales;f__Lachnospiraceae;g__Roseburia;s__Roseburia hominis	95.85
bin.44_scaffold_616_26	bin.44	scaffold_616	26	31286	32758	-1	C		ibu:IB211_02150c Phosphate regulon sensor protein PhoR (SphS)	False	0.391	315.0	2.5299999999999996e-90								Histidine kinase-, DNA gyrase B-, and HSP90-like ATPase [PF02518.26]; His Kinase A (phospho-acceptor) domain [PF00512.25]; GHKL domain [PF14501.6]				0	d__Bacteria;p__Firmicutes_A;c__Clostridia;o__Lachnospirales;f__Lachnospiraceae;g__Roseburia;s__Roseburia hominis	95.85
bin.44_scaffold_616_27	bin.44	scaffold_616	27	32755	33336	-1	C	K19302	fpla:A4U99_08040 phosphatase PAP2 family protein; K19302	False	0.526	171.0	1.06e-45								PAP2 superfamily [PF01569.21]; PAP2 superfamily [PF14378.6]				0	d__Bacteria;p__Firmicutes_A;c__Clostridia;o__Lachnospirales;f__Lachnospiraceae;g__Roseburia;s__Roseburia hominis	95.85
bin.44_scaffold_616_28	bin.44	scaffold_616	28	33464	34327	-1	A	K08978	rho:RHOM_04040 hypothetical protein; K08978	True	0.905	544.0	4.919999999999999e-173												0	d__Bacteria;p__Firmicutes_A;c__Clostridia;o__Lachnospirales;f__Lachnospiraceae;g__Roseburia;s__Roseburia hominis	95.85
bin.44_scaffold_616_29	bin.44	scaffold_616	29	34341	35285	-1	A	K10716	rho:RHOM_04035 ion transport protein; K10716	True	0.9109999999999999	599.0	1.1899999999999995e-191								Ion transport protein [PF00520.31]; Ion channel [PF07885.16]				0	d__Bacteria;p__Firmicutes_A;c__Clostridia;o__Lachnospirales;f__Lachnospiraceae;g__Roseburia;s__Roseburia hominis	95.85
bin.44_scaffold_616_30	bin.44	scaffold_616	30	35339	36247	-1	A	K17828	rho:RHOM_04030 dihydroorotate dehydrogenase 1B; K17828	True	0.96	612.0	3.8899999999999985e-196								Dihydroorotate dehydrogenase [PF01180.21]; Dihydrouridine synthase (Dus) [PF01207.17]				0	d__Bacteria;p__Firmicutes_A;c__Clostridia;o__Lachnospirales;f__Lachnospiraceae;g__Roseburia;s__Roseburia hominis	95.85
bin.44_scaffold_616_31	bin.44	scaffold_616	31	36247	37023	-1	A	K02823	rho:RHOM_04025 Dihydroorotate dehydrogenase, electron transfer subunit, iron-sulfur cluster binding domain protein; K02823	True	0.975	532.0	1.6099999999999994e-169								Iron-sulfur cluster binding domain of dihydroorotate dehydrogenase B [PF10418.9]; Oxidoreductase FAD-binding domain [PF00970.24]; Oxidoreductase NAD-binding domain [PF00175.21]				0	d__Bacteria;p__Firmicutes_A;c__Clostridia;o__Lachnospirales;f__Lachnospiraceae;g__Roseburia;s__Roseburia hominis	95.85
bin.44_scaffold_616_32	bin.44	scaffold_616	32	37030	38361	-1	A	K01465	rho:RHOM_04020 dihydroorotase; K01465	True	0.958	894.0	2.9699999999999983e-291	MER0274334	M38	MER0274334 - family M38 non-peptidase homologues (Roseburia hominis) [M38.UNW]#M38#{peptidase unit: 6-400}~source YP_004837858~	True	0.955	795.0	1.609999999999999e-258	Amidohydrolase family [PF01979.20]; Dihydro-orotase-like [PF12890.7]; Amidohydrolase family [PF07969.11]				0	d__Bacteria;p__Firmicutes_A;c__Clostridia;o__Lachnospirales;f__Lachnospiraceae;g__Roseburia;s__Roseburia hominis	95.85
bin.44_scaffold_616_33	bin.44	scaffold_616	33	38404	39648	-1	A	K03665	rho:RHOM_04015 small GTP-binding protein domain protein; K03665	True	0.91	788.0	4.889999999999997e-255								GTP-binding GTPase N-terminal [PF13167.6]; GTP-binding GTPase Middle Region [PF16360.5]; 50S ribosome-binding GTPase [PF01926.23]; MnmE helical domain [PF12631.7]; Ferrous iron transport protein B [PF02421.18]; ADP-ribosylation factor family [PF00025.21]				0	d__Bacteria;p__Firmicutes_A;c__Clostridia;o__Lachnospirales;f__Lachnospiraceae;g__Roseburia;s__Roseburia hominis	95.85
bin.44_scaffold_616_34	bin.44	scaffold_616	34	39661	40818	-1	A		rho:RHOM_04005 hypothetical protein	True	0.885	703.0	4.539999999999998e-226												0	d__Bacteria;p__Firmicutes_A;c__Clostridia;o__Lachnospirales;f__Lachnospiraceae;g__Roseburia;s__Roseburia hominis	95.85
bin.44_scaffold_616_35	bin.44	scaffold_616	35	40933	42072	-1	A	K01273	rho:RHOM_04000 renal dipeptidase; K01273	True	0.943	752.0	3.7199999999999984e-243	MER0341352	M19	MER0341352 - thermostable dipeptidase ({Brevibacillus}-type) (Roseburia hominis) [M19.007]#M19#{peptidase unit: 46-373}~source YP_004837854~	True	0.9390000000000001	648.0	8.929999999999996e-209	Membrane dipeptidase (Peptidase family M19) [PF01244.21]				0	d__Bacteria;p__Firmicutes_A;c__Clostridia;o__Lachnospirales;f__Lachnospiraceae;g__Roseburia;s__Roseburia hominis	95.85
bin.44_scaffold_616_36	bin.44	scaffold_616	36	42159	44411	-1	A	K00688	rho:RHOM_03995 Glycosyltransferase Family 35 candidate glycogen phosphorylase; K00688	True	0.96	1515.0	0.0								Carbohydrate phosphorylase [PF00343.20]	GT35 glycogen or starch phosphorylase (EC 2.4.1.1). [GT35]			0	d__Bacteria;p__Firmicutes_A;c__Clostridia;o__Lachnospirales;f__Lachnospiraceae;g__Roseburia;s__Roseburia hominis	95.85
bin.44_scaffold_616_37	bin.44	scaffold_616	37	44587	45474	1	A		rho:RHOM_03990 L-rhamnose operon transcriptional activator	True	0.97	604.0	8.149999999999996e-194								Helix-turn-helix domain [PF12833.7]; AraC-like ligand binding domain [PF02311.19]; Bacterial regulatory helix-turn-helix proteins, AraC family [PF00165.23]; Cupin domain [PF07883.11]		REFSEQ hypothetical protein; Xu	Xu	0	d__Bacteria;p__Firmicutes_A;c__Clostridia;o__Lachnospirales;f__Lachnospiraceae;g__Roseburia;s__Roseburia hominis	95.85
bin.44_scaffold_616_38	bin.44	scaffold_616	38	45413	45625	-1	E																		0	d__Bacteria;p__Firmicutes_A;c__Clostridia;o__Lachnospirales;f__Lachnospiraceae;g__Roseburia;s__Roseburia hominis	95.85
bin.44_scaffold_616_39	bin.44	scaffold_616	39	45722	46657	-1	A		rho:RHOM_03985 hypothetical protein	True	0.96	630.0	2.9999999999999983e-202												0	d__Bacteria;p__Firmicutes_A;c__Clostridia;o__Lachnospirales;f__Lachnospiraceae;g__Roseburia;s__Roseburia hominis	95.85
bin.44_scaffold_616_40	bin.44	scaffold_616	40	46654	47373	-1	A		rho:RHOM_03980 hypothetical protein	True	0.7959999999999999	419.0	9.549999999999998e-131								Protein of unknown function (DUF1700) [PF08006.11]				0	d__Bacteria;p__Firmicutes_A;c__Clostridia;o__Lachnospirales;f__Lachnospiraceae;g__Roseburia;s__Roseburia hominis	95.85
bin.44_scaffold_616_41	bin.44	scaffold_616	41	47376	47696	-1	C	K10947	rho:RHOM_03975 PadR-like family transcriptional regulator; K10947	False	0.948	213.0	6.099999999999999e-62								Transcriptional regulator PadR-like family [PF03551.14]				0	d__Bacteria;p__Firmicutes_A;c__Clostridia;o__Lachnospirales;f__Lachnospiraceae;g__Roseburia;s__Roseburia hominis	95.85
bin.44_scaffold_616_42	bin.44	scaffold_616	42	47959	48864	-1	A		rho:RHOM_03970 degV family protein	True	0.9640000000000001	612.0	1.979999999999999e-196								Uncharacterised protein, DegV family COG1307 [PF02645.16]				0	d__Bacteria;p__Firmicutes_A;c__Clostridia;o__Lachnospirales;f__Lachnospiraceae;g__Roseburia;s__Roseburia hominis	95.85
bin.44_scaffold_616_43	bin.44	scaffold_616	43	48888	50567	-1	A	K01486	rho:RHOM_03965 adenine deaminase; K01486	True	0.961	1132.0	0.0	MER0081836	M38	MER0081836 - family M38 non-peptidase homologues (Peptoclostridium difficile) [M38.UNW]#M38#{peptidase unit: 18-348}~source CAJ68690~	True	0.5920000000000001	381.0	1.8899999999999994e-113	Adenine deaminase C-terminal domain [PF13382.6]; Amidohydrolase family [PF01979.20]; Amidohydrolase family [PF07969.11]				0	d__Bacteria;p__Firmicutes_A;c__Clostridia;o__Lachnospirales;f__Lachnospiraceae;g__Roseburia;s__Roseburia hominis	95.85
bin.44_scaffold_616_44	bin.44	scaffold_616	44	50589	51671	-1	A		rho:RHOM_03960 hypothetical protein	True	0.884	664.0	5.009999999999998e-213								Protein of unknown function (DUF1002) [PF06207.11]				0	d__Bacteria;p__Firmicutes_A;c__Clostridia;o__Lachnospirales;f__Lachnospiraceae;g__Roseburia;s__Roseburia hominis	95.85
bin.44_scaffold_616_45	bin.44	scaffold_616	45	51789	52733	-1	A		rho:RHOM_03955 alpha/beta hydrolase	True	0.986	655.0	5.999999999999997e-211	MER0499509	S33	MER0499509 - family S33 unassigned peptidases (Ruminococcus torques) [S33.UPW]#S33#{peptidase unit: 21-307}~source YP_007786616~	False	0.537	292.0	6.609999999999997e-87	Serine aminopeptidase, S33 [PF12146.8]; alpha/beta hydrolase fold [PF00561.20]		sp|O64252|PRXH_BPMD2 Putative non-heme haloperoxidase; Xh	Xh	0	d__Bacteria;p__Firmicutes_A;c__Clostridia;o__Lachnospirales;f__Lachnospiraceae;g__Roseburia;s__Roseburia hominis	95.85
bin.44_scaffold_616_46	bin.44	scaffold_616	46	52814	53770	-1	A		rho:RHOM_03950 hypothetical protein	True	0.8909999999999999	592.0	5.729999999999998e-189								Methyl-accepting chemotaxis protein (MCP) signalling domain [PF00015.21]				0	d__Bacteria;p__Firmicutes_A;c__Clostridia;o__Lachnospirales;f__Lachnospiraceae;g__Roseburia;s__Roseburia hominis	95.85
bin.44_scaffold_616_47	bin.44	scaffold_616	47	53800	55554	-1	A	K07462	rho:RHOM_03945 single-stranded-DNA-specific exonuclease RecJ; K07462	True	0.961	1182.0	0.0								RecJ OB domain [PF17768.1]; DHH family [PF01368.20]; DHHA1 domain [PF02272.19]		sp|P28355|RECJ_SALTY Single-stranded-DNA-specific exonuclease RecJ; Xu	Xu	0	d__Bacteria;p__Firmicutes_A;c__Clostridia;o__Lachnospirales;f__Lachnospiraceae;g__Roseburia;s__Roseburia hominis	95.85
bin.44_scaffold_616_48	bin.44	scaffold_616	48	55561	56331	-1	A	K06173	rho:RHOM_03940 tRNA pseudouridine synthase A; K06173	True	0.971	526.0	2.2799999999999993e-167								tRNA pseudouridine synthase [PF01416.20]				0	d__Bacteria;p__Firmicutes_A;c__Clostridia;o__Lachnospirales;f__Lachnospiraceae;g__Roseburia;s__Roseburia hominis	95.85
bin.44_scaffold_616_49	bin.44	scaffold_616	49	56398	57660	-1	A		rho:RHOM_03935 Peptidoglycan-binding domain 1 protein	True	0.9570000000000001	847.0	2.6599999999999986e-275								Putative peptidoglycan binding domain [PF01471.18]; Stage II sporulation protein [PF08486.10]				0	d__Bacteria;p__Firmicutes_A;c__Clostridia;o__Lachnospirales;f__Lachnospiraceae;g__Roseburia;s__Roseburia hominis	95.85
bin.44_scaffold_619_1	bin.44	scaffold_619	1	1	174	1	C		rho:RHOM_11640 hypothetical protein	False	1.0	128.0	3.49e-33												0	d__Bacteria;p__Firmicutes_A;c__Clostridia;o__Lachnospirales;f__Lachnospiraceae;g__Roseburia;s__Roseburia hominis	95.85
bin.44_scaffold_619_2	bin.44	scaffold_619	2	413	1324	-1	A		rho:RHOM_11635 alkyl hydroperoxide reductase	True	0.9179999999999999	584.0	2.1299999999999993e-186								AhpC/TSA family [PF00578.21]; Redoxin [PF08534.10]; Thioredoxin-like [PF13905.6]				0	d__Bacteria;p__Firmicutes_A;c__Clostridia;o__Lachnospirales;f__Lachnospiraceae;g__Roseburia;s__Roseburia hominis	95.85
bin.44_scaffold_619_3	bin.44	scaffold_619	3	1371	2264	-1	A		rho:RHOM_11630 putative iron-sulfur-binding membrane protein	True	0.986	620.0	4.099999999999998e-199								4Fe-4S dicluster domain [PF14697.6]; 4Fe-4S dicluster domain [PF13187.6]; 4Fe-4S dicluster domain [PF13237.6]; 4Fe-4S dicluster domain [PF13746.6]; 4Fe-4S dicluster domain [PF13247.6]; 4Fe-4S dicluster domain [PF12838.7]; 4Fe-4S dicluster domain [PF13534.6]; 4Fe-4S binding domain [PF12801.7]				0	d__Bacteria;p__Firmicutes_A;c__Clostridia;o__Lachnospirales;f__Lachnospiraceae;g__Roseburia;s__Roseburia hominis	95.85
bin.44_scaffold_619_4	bin.44	scaffold_619	4	2257	2394	-1	C		rho:RHOM_11625 hypothetical protein	False	0.968	94.0	9.55e-22												0	d__Bacteria;p__Firmicutes_A;c__Clostridia;o__Lachnospirales;f__Lachnospiraceae;g__Roseburia;s__Roseburia hominis	95.85
bin.44_scaffold_619_5	bin.44	scaffold_619	5	2503	3183	1	A		rho:RHOM_11620 response regulator	True	0.9390000000000001	447.0	9.849999999999996e-141								Response regulator receiver domain [PF00072.24]; Transcriptional regulatory protein, C terminal [PF00486.28]				0	d__Bacteria;p__Firmicutes_A;c__Clostridia;o__Lachnospirales;f__Lachnospiraceae;g__Roseburia;s__Roseburia hominis	95.85
bin.44_scaffold_619_6	bin.44	scaffold_619	6	3180	4325	1	A		rho:RHOM_11615 hypothetical protein	True	0.9259999999999999	740.0	3.789999999999998e-239								Histidine kinase-, DNA gyrase B-, and HSP90-like ATPase [PF02518.26]; His Kinase A (phospho-acceptor) domain [PF00512.25]				0	d__Bacteria;p__Firmicutes_A;c__Clostridia;o__Lachnospirales;f__Lachnospiraceae;g__Roseburia;s__Roseburia hominis	95.85
bin.44_scaffold_619_7	bin.44	scaffold_619	7	4437	5687	1	A	K01892	rho:RHOM_11610 histidine--tRNA ligase; K01892	True	0.948	830.0	1.689999999999999e-269								Histidyl-tRNA synthetase [PF13393.6]				0	d__Bacteria;p__Firmicutes_A;c__Clostridia;o__Lachnospirales;f__Lachnospiraceae;g__Roseburia;s__Roseburia hominis	95.85
bin.44_scaffold_619_8	bin.44	scaffold_619	8	5861	7696	1	A	K04045	rho:RHOM_11605 molecular chaperone; K04045	True	0.948	1217.0	0.0								Hsp70 protein [PF00012.20]		sp|Q83047|MVP_LIYV9 Movement protein Hsp70h; XhXs	Xs;Xh	0	d__Bacteria;p__Firmicutes_A;c__Clostridia;o__Lachnospirales;f__Lachnospiraceae;g__Roseburia;s__Roseburia hominis	95.85
bin.44_scaffold_619_9	bin.44	scaffold_619	9	7820	8449	1	A		rho:RHOM_11600 DnaJ-class molecular chaperone with C-terminal Zn finger domain	True	0.91	399.0	2.2599999999999996e-124												0	d__Bacteria;p__Firmicutes_A;c__Clostridia;o__Lachnospirales;f__Lachnospiraceae;g__Roseburia;s__Roseburia hominis	95.85
bin.44_scaffold_619_10	bin.44	scaffold_619	10	8569	10332	1	A	K01876	rho:RHOM_11595 aspS; aspartyl-tRNA synthetase; K01876	True	0.97	1200.0	0.0								tRNA synthetases class II (D, K and N) [PF00152.20]; GAD domain [PF02938.14]; OB-fold nucleic acid binding domain [PF01336.25]		sp|P58693|SYN_CLOPE Asparagine--tRNA ligase; Xh	Xh	0	d__Bacteria;p__Firmicutes_A;c__Clostridia;o__Lachnospirales;f__Lachnospiraceae;g__Roseburia;s__Roseburia hominis	95.85
bin.44_scaffold_619_11	bin.44	scaffold_619	11	10445	10990	1	C		rho:RHOM_11590 hypothetical protein	False	0.9079999999999999	345.0	3.539999999999999e-106												0	d__Bacteria;p__Firmicutes_A;c__Clostridia;o__Lachnospirales;f__Lachnospiraceae;g__Roseburia;s__Roseburia hominis	95.85
bin.44_scaffold_619_12	bin.44	scaffold_619	12	11286	11657	1	C	K07979	rho:RHOM_11585 regulatory protein GntR, HTH; K07979	False	0.9079999999999999	235.0	2.8799999999999996e-69								Bacterial regulatory proteins, gntR family [PF00392.21]				0	d__Bacteria;p__Firmicutes_A;c__Clostridia;o__Lachnospirales;f__Lachnospiraceae;g__Roseburia;s__Roseburia hominis	95.85
bin.44_scaffold_619_13	bin.44	scaffold_619	13	11686	12561	1	A	K01990	rho:RHOM_11580 ABC-2 type transport system ATP-binding protein; K01990	True	0.945	579.0	3.8999999999999986e-185								ABC transporter [PF00005.27]				0	d__Bacteria;p__Firmicutes_A;c__Clostridia;o__Lachnospirales;f__Lachnospiraceae;g__Roseburia;s__Roseburia hominis	95.85
bin.44_scaffold_619_14	bin.44	scaffold_619	14	12558	13205	1	A		rho:RHOM_11575 hypothetical protein	True	0.9079999999999999	410.0	6.019999999999998e-128								ABC-2 family transporter protein [PF13346.6]				0	d__Bacteria;p__Firmicutes_A;c__Clostridia;o__Lachnospirales;f__Lachnospiraceae;g__Roseburia;s__Roseburia hominis	95.85
bin.44_scaffold_619_15	bin.44	scaffold_619	15	13292	13987	1	A	K16511	rho:RHOM_11570 hypothetical protein; K16511	True	0.925	449.0	2.5799999999999996e-141								Negative regulator of genetic competence (MecA) [PF05389.12]				0	d__Bacteria;p__Firmicutes_A;c__Clostridia;o__Lachnospirales;f__Lachnospiraceae;g__Roseburia;s__Roseburia hominis	95.85
bin.44_scaffold_619_16	bin.44	scaffold_619	16	14190	14372	1	C		rho:RHOM_11565 hypothetical protein	False	0.9329999999999999	120.0	2.3e-30												0	d__Bacteria;p__Firmicutes_A;c__Clostridia;o__Lachnospirales;f__Lachnospiraceae;g__Roseburia;s__Roseburia hominis	95.85
bin.44_scaffold_619_17	bin.44	scaffold_619	17	14472	16031	1	A	K06131	rho:RHOM_11560 cardiolipin synthase; K06131	True	0.9670000000000001	1058.0	0.0								PLD-like domain [PF13091.6]				0	d__Bacteria;p__Firmicutes_A;c__Clostridia;o__Lachnospirales;f__Lachnospiraceae;g__Roseburia;s__Roseburia hominis	95.85
bin.44_scaffold_619_18	bin.44	scaffold_619	18	16077	17546	1	A	K23753	rho:RHOM_11555 polyphosphate:AMP phosphotransferase; K23753	True	0.9790000000000001	1011.0	0.0								Polyphosphate kinase 2 (PPK2) [PF03976.14]				0	d__Bacteria;p__Firmicutes_A;c__Clostridia;o__Lachnospirales;f__Lachnospiraceae;g__Roseburia;s__Roseburia hominis	95.85
bin.44_scaffold_619_19	bin.44	scaffold_619	19	17672	20071	1	A	K18675	rho:RHOM_11550 glycosyltransferase 36; K18675	True	1.0	1701.0	0.0								Glycosyl hydrolase 36 superfamily, catalytic domain [PF17167.4]; Glycosyltransferase family 36 [PF06165.11]; Bacterial alpha-L-rhamnosidase 6 hairpin glycosidase domain [PF17389.2]; Amylo-alpha-1,6-glucosidase [PF06202.14]	GH94 cellobiose phosphorylase (EC 2.4.1.20); laminaribiose phosphorylase (EC 2.4.1.31); cellodextrin phosphorylase (EC 2.4.1.49); chitobiose phosphorylase (EC 2.4.1.-); cyclic beta-1,2-glucan synthase (EC 2.4.1.-); cellobionic acid phosphorylase (EC 2.4.1.321); beta-1,2-oligoglucan phosphorylase (EC 2.4.1.-) [GH94]			0	d__Bacteria;p__Firmicutes_A;c__Clostridia;o__Lachnospirales;f__Lachnospiraceae;g__Roseburia;s__Roseburia hominis	95.85
bin.44_scaffold_619_20	bin.44	scaffold_619	20	20098	21510	1	A		rho:RHOM_11545 phosphomannomutase	True	0.971	962.0	2.242e-314								Phosphoglucomutase/phosphomannomutase, alpha/beta/alpha domain I [PF02878.16]; Phosphoglucomutase/phosphomannomutase, alpha/beta/alpha domain III [PF02880.16]; Phosphoglucomutase/phosphomannomutase, alpha/beta/alpha domain II [PF02879.16]; Phosphoglucomutase/phosphomannomutase, C-terminal domain [PF00408.20]				0	d__Bacteria;p__Firmicutes_A;c__Clostridia;o__Lachnospirales;f__Lachnospiraceae;g__Roseburia;s__Roseburia hominis	95.85
bin.44_scaffold_619_21	bin.44	scaffold_619	21	21939	23783	1	A	K07718	rho:RHOM_11540 signal transduction histidine kinase, LytS; K07718	True	0.948	1223.0	0.0								Histidine kinase [PF06580.13]				0	d__Bacteria;p__Firmicutes_A;c__Clostridia;o__Lachnospirales;f__Lachnospiraceae;g__Roseburia;s__Roseburia hominis	95.85
bin.44_scaffold_619_22	bin.44	scaffold_619	22	23884	25233	1	A	K10117	rho:RHOM_11535 family 1 extracellular solute-binding protein; K10117	True	0.945	893.0	1.3799999999999992e-290								Bacterial extracellular solute-binding protein [PF13416.6]; Bacterial extracellular solute-binding protein [PF01547.25]				0	d__Bacteria;p__Firmicutes_A;c__Clostridia;o__Lachnospirales;f__Lachnospiraceae;g__Roseburia;s__Roseburia hominis	95.85
bin.44_scaffold_619_23	bin.44	scaffold_619	23	25338	26264	1	A	K10118	rho:RHOM_11530 binding-protein-dependent transport systems inner membrane component; K10118	True	0.9359999999999999	606.0	4.2499999999999984e-194								Binding-protein-dependent transport system inner membrane component [PF00528.22]				0	d__Bacteria;p__Firmicutes_A;c__Clostridia;o__Lachnospirales;f__Lachnospiraceae;g__Roseburia;s__Roseburia hominis	95.85
bin.44_scaffold_619_24	bin.44	scaffold_619	24	26265	27131	1	A	K10119	rho:RHOM_11525 binding-protein-dependent transport systems inner membrane component; K10119	True	0.915	553.0	5.019999999999998e-176								Binding-protein-dependent transport system inner membrane component [PF00528.22]				0	d__Bacteria;p__Firmicutes_A;c__Clostridia;o__Lachnospirales;f__Lachnospiraceae;g__Roseburia;s__Roseburia hominis	95.85
bin.44_scaffold_619_25	bin.44	scaffold_619	25	27177	27956	1	A		rho:RHOM_11520 two component AraC family transcriptional regulator	True	0.9640000000000001	527.0	7.439999999999998e-168								Response regulator receiver domain [PF00072.24]; Helix-turn-helix domain [PF12833.7]; Bacterial regulatory helix-turn-helix proteins, AraC family [PF00165.23]				0	d__Bacteria;p__Firmicutes_A;c__Clostridia;o__Lachnospirales;f__Lachnospiraceae;g__Roseburia;s__Roseburia hominis	95.85
bin.44_scaffold_619_26	bin.44	scaffold_619	26	27969	28463	-1	C		rho:RHOM_11515 membrane-associated phospholipid phosphatase	False	0.92	318.0	4.509999999999999e-97								PAP2 superfamily [PF01569.21]				0	d__Bacteria;p__Firmicutes_A;c__Clostridia;o__Lachnospirales;f__Lachnospiraceae;g__Roseburia;s__Roseburia hominis	95.85
bin.44_scaffold_619_27	bin.44	scaffold_619	27	28460	28912	-1	C	K03101	rho:RHOM_11510 peptidase A8 signal peptidase II; K03101	False	0.9420000000000001	299.0	1.1999999999999999e-90	MER0274269	A08	MER0274269 - signal peptidase II (Roseburia hominis) [A08.001]#A08#{peptidase unit: 5-134}~source YP_004839342~	False	0.948	261.0	3.1899999999999993e-79	Signal peptidase (SPase) II [PF01252.18]				0	d__Bacteria;p__Firmicutes_A;c__Clostridia;o__Lachnospirales;f__Lachnospiraceae;g__Roseburia;s__Roseburia hominis	95.85
bin.44_scaffold_619_28	bin.44	scaffold_619	28	28937	29878	1	A	K02564	rho:RHOM_11505 glucosamine-6-phosphate deaminase; K02564	True	0.958	492.0	2.5799999999999992e-154								Glucosamine-6-phosphate isomerases/6-phosphogluconolactonase [PF01182.20]				0	d__Bacteria;p__Firmicutes_A;c__Clostridia;o__Lachnospirales;f__Lachnospiraceae;g__Roseburia;s__Roseburia hominis	95.85
bin.44_scaffold_619_29	bin.44	scaffold_619	29	29911	31056	1	A	K01443	rho:RHOM_11500 N-acetylglucosamine-6-phosphate deacetylase; K01443	True	0.9620000000000001	773.0	1.659999999999999e-250	MER0866855	M38	MER0866855 - family M38 non-peptidase homologues (Roseburia hominis) [M38.UNW]#M38#{peptidase unit: 16-366}~source G2SXY2~	True	0.9640000000000001	714.0	1.3999999999999994e-231	Amidohydrolase family [PF01979.20]; Amidohydrolase family [PF07969.11]	CE9 N-acetylglucosamine 6-phosphate deacetylase (EC 3.5.1.25); N-acetylglucosamine 6-phosphate deacetylase (EC 3.5.1.80) [CE9]			0	d__Bacteria;p__Firmicutes_A;c__Clostridia;o__Lachnospirales;f__Lachnospiraceae;g__Roseburia;s__Roseburia hominis	95.85
bin.44_scaffold_619_30	bin.44	scaffold_619	30	31053	31625	-1	A		rho:RHOM_11495 hypothetical protein	True	0.914	365.0	5.57e-113								ECF-type riboflavin transporter, S component [PF07155.12]; ECF transporter, substrate-specific component [PF12822.7]				0	d__Bacteria;p__Firmicutes_A;c__Clostridia;o__Lachnospirales;f__Lachnospiraceae;g__Roseburia;s__Roseburia hominis	95.85
bin.44_scaffold_619_31	bin.44	scaffold_619	31	31833	33059	1	A		rho:RHOM_11490 Capsule synthesis protein, CapA	True	0.91	777.0	1.829999999999999e-251								Bacterial capsule synthesis protein PGA_cap [PF09587.10]				0	d__Bacteria;p__Firmicutes_A;c__Clostridia;o__Lachnospirales;f__Lachnospiraceae;g__Roseburia;s__Roseburia hominis	95.85
bin.44_scaffold_619_32	bin.44	scaffold_619	32	33161	34876	1	A	K01835	rho:RHOM_11485 phosphomannomutase; K01835	True	0.966	1163.0	0.0								Phosphoglucomutase/phosphomannomutase, alpha/beta/alpha domain I [PF02878.16]; Phosphoglucomutase/phosphomannomutase, alpha/beta/alpha domain II [PF02879.16]; Phosphoglucomutase/phosphomannomutase, alpha/beta/alpha domain III [PF02880.16]; Phosphoglucomutase/phosphomannomutase, C-terminal domain [PF00408.20]				0	d__Bacteria;p__Firmicutes_A;c__Clostridia;o__Lachnospirales;f__Lachnospiraceae;g__Roseburia;s__Roseburia hominis	95.85
bin.44_scaffold_619_33	bin.44	scaffold_619	33	34892	37096	1	A	K07407	rho:RHOM_11480 alpha-galactosidase; K07407	True	0.97	1501.0	0.0								Melibiase [PF02065.18]; Glycosyl hydrolase family 36 N-terminal domain [PF16875.5]; Glycosyl hydrolase family 36 C-terminal domain [PF16874.5]	GH36 alpha-galactosidase (EC 3.2.1.22); alpha-N-acetylgalactosaminidase (EC 3.2.1.49); stachyose synthase (EC 2.4.1.67); raffinose synthase (EC 2.4.1.82) [GH36]			0	d__Bacteria;p__Firmicutes_A;c__Clostridia;o__Lachnospirales;f__Lachnospiraceae;g__Roseburia;s__Roseburia hominis	95.85
bin.44_scaffold_619_34	bin.44	scaffold_619	34	37112	38143	1	A	K02529	rho:RHOM_11475 LacI family transcriptional regulator; K02529	True	0.937	676.0	1.2999999999999994e-217								Periplasmic binding proteins and sugar binding domain of LacI family [PF00532.21]; Periplasmic binding protein-like domain [PF13377.6]; Bacterial regulatory proteins, lacI family [PF00356.21]				0	d__Bacteria;p__Firmicutes_A;c__Clostridia;o__Lachnospirales;f__Lachnospiraceae;g__Roseburia;s__Roseburia hominis	95.85
bin.44_scaffold_619_35	bin.44	scaffold_619	35	38140	39069	-1	A		rho:RHOM_11470 AraC family transcriptional regulator	True	0.937	609.0	4.909999999999998e-195								Helix-turn-helix domain [PF12833.7]				0	d__Bacteria;p__Firmicutes_A;c__Clostridia;o__Lachnospirales;f__Lachnospiraceae;g__Roseburia;s__Roseburia hominis	95.85
bin.44_scaffold_619_36	bin.44	scaffold_619	36	39391	40842	1	A		rho:RHOM_11465 sugar ABC transporter substrate-binding protein	True	0.9590000000000001	976.0	6.691e-319								Bacterial extracellular solute-binding protein [PF01547.25]; Bacterial extracellular solute-binding protein [PF13416.6]				0	d__Bacteria;p__Firmicutes_A;c__Clostridia;o__Lachnospirales;f__Lachnospiraceae;g__Roseburia;s__Roseburia hominis	95.85
bin.44_scaffold_619_37	bin.44	scaffold_619	37	40934	41980	1	A	K02025	rho:RHOM_11460 sugar ABC transporter permease; K02025	True	0.922	673.0	2.0399999999999992e-216								Binding-protein-dependent transport system inner membrane component [PF00528.22]				0	d__Bacteria;p__Firmicutes_A;c__Clostridia;o__Lachnospirales;f__Lachnospiraceae;g__Roseburia;s__Roseburia hominis	95.85
bin.44_scaffold_619_38	bin.44	scaffold_619	38	41981	42835	1	A	K02026	rho:RHOM_11455 binding-protein-dependent transport systems inner membrane component; K02026	True	0.929	554.0	1.1799999999999997e-176								Binding-protein-dependent transport system inner membrane component [PF00528.22]				0	d__Bacteria;p__Firmicutes_A;c__Clostridia;o__Lachnospirales;f__Lachnospiraceae;g__Roseburia;s__Roseburia hominis	95.85
bin.44_scaffold_619_39	bin.44	scaffold_619	39	42858	44090	1	A	K16213	rho:RHOM_11450 N-acylglucosamine 2-epimerase; K16213	True	1.0	877.0	4.839999999999996e-286								N-acylglucosamine 2-epimerase (GlcNAc 2-epimerase) [PF07221.11]				0	d__Bacteria;p__Firmicutes_A;c__Clostridia;o__Lachnospirales;f__Lachnospiraceae;g__Roseburia;s__Roseburia hominis	95.85
bin.44_scaffold_619_40	bin.44	scaffold_619	40	44103	45278	1	A	K16212	rho:RHOM_11445 glycosidase related protein; K16212	True	0.987	816.0	3.2299999999999977e-265								beta-1,4-mannooligosaccharide phosphorylase [PF04041.13]	GH130 beta-1,4-mannosylglucose phosphorylase (EC 2.4.1.281); beta-1,4-mannooligosaccharide phosphorylase (EC 2.4.1.319); beta-1,4-mannosyl-N-acetyl-glucosamine phosphorylase (EC 2.4.1.320); beta-1,2-mannobiose phosphorylase (EC 2.4.1.-); beta-1,2-oligomannan phosphorylase (EC 2.4.1.-); beta-1,2-mannosidase (EC 3.2.1.-) [GH130]			0	d__Bacteria;p__Firmicutes_A;c__Clostridia;o__Lachnospirales;f__Lachnospiraceae;g__Roseburia;s__Roseburia hominis	95.85
bin.44_scaffold_619_41	bin.44	scaffold_619	41	45333	46355	1	A	K18785	rho:RHOM_11440 glycosidase related protein; K18785	True	1.0	737.0	6.899999999999997e-239								beta-1,4-mannooligosaccharide phosphorylase [PF04041.13]	GH130 beta-1,4-mannosylglucose phosphorylase (EC 2.4.1.281); beta-1,4-mannooligosaccharide phosphorylase (EC 2.4.1.319); beta-1,4-mannosyl-N-acetyl-glucosamine phosphorylase (EC 2.4.1.320); beta-1,2-mannobiose phosphorylase (EC 2.4.1.-); beta-1,2-oligomannan phosphorylase (EC 2.4.1.-); beta-1,2-mannosidase (EC 3.2.1.-) [GH130]			0	d__Bacteria;p__Firmicutes_A;c__Clostridia;o__Lachnospirales;f__Lachnospiraceae;g__Roseburia;s__Roseburia hominis	95.85
bin.44_scaffold_619_42	bin.44	scaffold_619	42	46410	47555	1	A		rho:RHOM_11435 acetyl esterase	True	1.0	747.0	2.4499999999999986e-241								Carbohydrate esterase 2 N-terminal [PF17996.1]; GDSL-like Lipase/Acylhydrolase family [PF13472.6]	CE2 acetyl xylan esterase (EC 3.1.1.72). [CE2]			0	d__Bacteria;p__Firmicutes_A;c__Clostridia;o__Lachnospirales;f__Lachnospiraceae;g__Roseburia;s__Roseburia hominis	95.85
bin.44_scaffold_619_43	bin.44	scaffold_619	43	47596	48759	1	A		rho:RHOM_11430 hypothetical protein	True	0.9329999999999999	758.0	2.5499999999999985e-245								GDSL-like Lipase/Acylhydrolase family [PF13472.6]				0	d__Bacteria;p__Firmicutes_A;c__Clostridia;o__Lachnospirales;f__Lachnospiraceae;g__Roseburia;s__Roseburia hominis	95.85
bin.44_scaffold_619_44	bin.44	scaffold_619	44	48872	51181	1	A	K05350	rho:RHOM_11425 beta-galactosidase; K05350	True	1.0	1647.0	0.0								Glycosyl hydrolase family 1 [PF00232.18]; Phosphomannose isomerase type I [PF01238.21]	GH1 beta-glucosidase (EC 3.2.1.21); beta-galactosidase (EC 3.2.1.23); beta-mannosidase (EC 3.2.1.25); beta-glucuronidase (EC 3.2.1.31); beta-xylosidase (EC 3.2.1.37); beta-D-fucosidase (EC 3.2.1.38); phlorizin hydrolase (EC 3.2.1.62); exo-beta-1,4-glucanase (EC 3.2.1.74); 6-phospho-beta-galactosidase (EC 3.2.1.85); 6-phospho-beta-glucosidase (EC 3.2.1.86); strictosidine beta-glucosidase (EC 3.2.1.105); lactase (EC 3.2.1.108); amygdalin beta-glucosidase (EC 3.2.1.117); prunasin beta-glucosidase (EC 3.2.1.118); vicianin hydrolase (EC 3.2.1.119); raucaffricine beta-glucosidase (EC 3.2.1.125); thioglucosidase (EC 3.2.1.147); beta-primeverosidase (EC 3.2.1.149); isoflavonoid 7-O-beta-apiosyl-beta-glucosidase (EC 3.2.1.161); ABA-specific beta-glucosidase (EC 3.2.1.175); DIMBOA beta-glucosidase (EC 3.2.1.182); beta-glycosidase (EC 3.2.1.-); hydroxyisourate hydrolase (EC 3.-.-.-) [GH1]; GH5 endo-beta-1,4-glucanase / cellulase (EC 3.2.1.4); endo-beta-1,4-xylanase (EC 3.2.1.8); beta-glucosidase (EC 3.2.1.21); beta-mannosidase (EC 3.2.1.25); beta-glucosylceramidase (EC 3.2.1.45); glucan beta-1,3-glucosidase (EC 3.2.1.58); licheninase (EC 3.2.1.73); exo-beta-1,4-glucanase / cellodextrinase (EC 3.2.1.74); glucan endo-1,6-beta-glucosidase (EC 3.2.1.75); mannan endo-beta-1,4-mannosidase (EC 3.2.1.78); cellulose beta-1,4-cellobiosidase (EC 3.2.1.91); steryl beta-glucosidase (EC 3.2.1.104); endoglycoceramidase (EC 3.2.1.123); chitosanase (EC 3.2.1.132); beta-primeverosidase (EC 3.2.1.149); xyloglucan-specific endo-beta-1,4-glucanase (EC 3.2.1.151); endo-beta-1,6-galactanase (EC 3.2.1.164); hesperidin 6-O-alpha-L-rhamnosyl-beta-glucosidase (EC 3.2.1.168); beta-1,3-mannanase (EC 3.2.1.-); arabinoxylan-specific endo-beta-1,4-xylanase (EC 3.2.1.-); mannan transglycosylase (EC 2.4.1.-) [GH5_19]			0	d__Bacteria;p__Firmicutes_A;c__Clostridia;o__Lachnospirales;f__Lachnospiraceae;g__Roseburia;s__Roseburia hominis	95.85
bin.44_scaffold_619_45	bin.44	scaffold_619	45	51271	52575	1	A	K01207	rho:RHOM_11420 beta-glucosidase-related glycosidase; K01207	True	0.92	837.0	1.3399999999999995e-271								Glycosyl hydrolase family 3 N terminal domain [PF00933.21]	GH3 beta-glucosidase (EC 3.2.1.21); xylan 1,4-beta-xylosidase (EC 3.2.1.37); beta-glucosylceramidase (EC 3.2.1.45); beta-N-acetylhexosaminidase (EC 3.2.1.52); alpha-L-arabinofuranosidase (EC 3.2.1.55); glucan 1,3-beta-glucosidase (EC 3.2.1.58); glucan 1,4-beta-glucosidase (EC 3.2.1.74); isoprimeverose-producing oligoxyloglucan hydrolase (EC 3.2.1.120); coniferin beta-glucosidase (EC 3.2.1.126); exo-1,3-1,4-glucanase (EC 3.2.1.-); beta-N-acetylglucosaminide phosphorylases (EC 2.4.1.-) [GH3]			0	d__Bacteria;p__Firmicutes_A;c__Clostridia;o__Lachnospirales;f__Lachnospiraceae;g__Roseburia;s__Roseburia hominis	95.85
bin.44_scaffold_619_46	bin.44	scaffold_619	46	52656	53966	1	A		rho:RHOM_11415 methyl-accepting chemotaxis sensory transducer	True	0.872	791.0	1.0899999999999995e-255	MER0501642	M23B	MER0501642 - subfamily M23B unassigned peptidases (Clostridium saccharobutylicum) [M23.UPB]#M23B#{peptidase unit: 361-556}~source YP_008673405~	False	0.32299999999999995	96.0	4.1600000000000004e-19	Methyl-accepting chemotaxis protein (MCP) signalling domain [PF00015.21]				0	d__Bacteria;p__Firmicutes_A;c__Clostridia;o__Lachnospirales;f__Lachnospiraceae;g__Roseburia;s__Roseburia hominis	95.85
bin.44_scaffold_619_47	bin.44	scaffold_619	47	54050	55201	1	A		rho:RHOM_11410 major facilitator superfamily MFS_1	True	0.943	760.0	8.209999999999996e-246												0	d__Bacteria;p__Firmicutes_A;c__Clostridia;o__Lachnospirales;f__Lachnospiraceae;g__Roseburia;s__Roseburia hominis	95.85
bin.44_scaffold_619_48	bin.44	scaffold_619	48	55341	57614	1	A		rho:RHOM_11405 glycoside hydrolase family 2	True	0.9990000000000001	1600.0	0.0								Glycosyl hydrolases family 2, TIM barrel domain [PF02836.17]; Glycosyl hydrolases family 2, sugar binding domain [PF02837.18]; Glycosyl hydrolases family 2 [PF00703.21]; Domain of unknown function (DUF4982) [PF16355.5]	GH2 beta-galactosidase (EC 3.2.1.23) ; beta-mannosidase (EC 3.2.1.25); beta-glucuronidase (EC 3.2.1.31); alpha-L-arabinofuranosidase (EC 3.2.1.55); mannosylglycoprotein endo-beta-mannosidase (EC 3.2.1.152); exo-beta-glucosaminidase (EC 3.2.1.165); alpha-L-arabinopyranosidase (EC 3.2.1.-); beta-galacturonidase (EC 3.2.1.-) [GH2]			0	d__Bacteria;p__Firmicutes_A;c__Clostridia;o__Lachnospirales;f__Lachnospiraceae;g__Roseburia;s__Roseburia hominis	95.85
bin.44_scaffold_6245_1	bin.44	scaffold_6245	1	51	470	-1	C	K02114	rho:RHOM_14655 F0F1-type ATP synthase epsilon subunit; K02114	False	0.927	272.0	1.0899999999999998e-81								ATP synthase, Delta/Epsilon chain, beta-sandwich domain [PF02823.16]; ATP synthase, Delta/Epsilon chain, long alpha-helix domain [PF00401.20]				0	d__Bacteria;p__Firmicutes_A;c__Clostridia;o__Lachnospirales;f__Lachnospiraceae;g__Roseburia;s__Roseburia hominis	95.85
bin.44_scaffold_6245_2	bin.44	scaffold_6245	2	467	1858	-1	A	K02112	rho:RHOM_14660 F-type H+-transporting ATPase beta chain; K02112	True	0.9520000000000001	928.0	1.7699999999999989e-302								ATP synthase alpha/beta family, nucleotide-binding domain [PF00006.25]; ATP synthase alpha/beta family, beta-barrel domain [PF02874.23]; T3SS EscN ATPase C-terminal domain [PF18269.1]				0	d__Bacteria;p__Firmicutes_A;c__Clostridia;o__Lachnospirales;f__Lachnospiraceae;g__Roseburia;s__Roseburia hominis	95.85
bin.44_scaffold_6245_3	bin.44	scaffold_6245	3	1876	2769	-1	A	K02115	rho:RHOM_14665 ATP synthase F1, gamma subunit; K02115	True	0.937	585.0	4.5699999999999985e-187								ATP synthase [PF00231.19]				0	d__Bacteria;p__Firmicutes_A;c__Clostridia;o__Lachnospirales;f__Lachnospiraceae;g__Roseburia;s__Roseburia hominis	95.85
bin.44_scaffold_6245_4	bin.44	scaffold_6245	4	2776	4278	-1	A	K02111	rho:RHOM_14670 ATP synthase F1, alpha subunit; K02111	True	0.934	980.0	6.318e-320								ATP synthase alpha/beta family, nucleotide-binding domain [PF00006.25]; ATP synthase alpha/beta chain, C terminal domain [PF00306.27]; ATP synthase alpha/beta family, beta-barrel domain [PF02874.23]				0	d__Bacteria;p__Firmicutes_A;c__Clostridia;o__Lachnospirales;f__Lachnospiraceae;g__Roseburia;s__Roseburia hominis	95.85
bin.44_scaffold_6245_5	bin.44	scaffold_6245	5	4283	4786	-1	A	K02113	rho:RHOM_14675 ATP synthase F1, delta subunit; K02113	True	0.991	352.0	8.499999999999998e-109								ATP synthase delta (OSCP) subunit [PF00213.18]				0	d__Bacteria;p__Firmicutes_A;c__Clostridia;o__Lachnospirales;f__Lachnospiraceae;g__Roseburia;s__Roseburia hominis	95.85
bin.44_scaffold_6245_6	bin.44	scaffold_6245	6	4767	5273	-1	C	K02109	rho:RHOM_14680 ATP synthase F0, B subunit; K02109	False	0.875	308.0	1.9899999999999995e-93								ATP synthase B/B' CF(0) [PF00430.18]				0	d__Bacteria;p__Firmicutes_A;c__Clostridia;o__Lachnospirales;f__Lachnospiraceae;g__Roseburia;s__Roseburia hominis	95.85
bin.44_scaffold_6245_7	bin.44	scaffold_6245	7	5293	5517	-1	C	K02110	rix:RO1_41000 ATP synthase F0 subcomplex C subunit; K02110	False	0.84	131.0	6.54e-34								ATP synthase subunit C [PF00137.21]				0	d__Bacteria;p__Firmicutes_A;c__Clostridia;o__Lachnospirales;f__Lachnospiraceae;g__Roseburia;s__Roseburia hominis	95.85
bin.44_scaffold_6245_8	bin.44	scaffold_6245	8	5549	6211	-1	A	K02108	rho:RHOM_14690 F0F1 ATP synthase subunit A; K02108	True	0.925	428.0	3.809999999999999e-134								ATP synthase A chain [PF00119.20]				0	d__Bacteria;p__Firmicutes_A;c__Clostridia;o__Lachnospirales;f__Lachnospiraceae;g__Roseburia;s__Roseburia hominis	95.85
bin.44_scaffold_6245_9	bin.44	scaffold_6245	9	6958	8346	-1	A	K03292	rho:RHOM_14695 glycoside/pentoside/hexuronide:cation symporter, GPH family protein; K03292	True	0.9279999999999999	899.0	1.1999999999999992e-292								MFS/sugar transport protein [PF13347.6]				0	d__Bacteria;p__Firmicutes_A;c__Clostridia;o__Lachnospirales;f__Lachnospiraceae;g__Roseburia;s__Roseburia hominis	95.85
bin.44_scaffold_6245_10	bin.44	scaffold_6245	10	8538	9761	1	A		rho:RHOM_14700 two-component system, response regulator YesN	True	0.958	821.0	1.1299999999999994e-266								Helix-turn-helix domain [PF12833.7]; Bacterial regulatory helix-turn-helix proteins, AraC family [PF00165.23]				0	d__Bacteria;p__Firmicutes_A;c__Clostridia;o__Lachnospirales;f__Lachnospiraceae;g__Roseburia;s__Roseburia hominis	95.85
bin.44_scaffold_6245_11	bin.44	scaffold_6245	11	9776	10615	-1	A		rho:RHOM_14705 pyruvate kinase	True	0.9159999999999999	536.0	1.8499999999999993e-170								Pyruvate kinase, barrel domain [PF00224.21]; HpcH/HpaI aldolase/citrate lyase family [PF03328.14]				0	d__Bacteria;p__Firmicutes_A;c__Clostridia;o__Lachnospirales;f__Lachnospiraceae;g__Roseburia;s__Roseburia hominis	95.85
bin.44_scaffold_6295_1	bin.44	scaffold_6295	1	425	1795	-1	A	K04485	rho:RHOM_04790 DNA repair protein RadA; K04485	True	0.9390000000000001	900.0	4.8199999999999974e-293	MER0274259	S16	MER0274259 - DNA repair protein RadA ({Escherichia coli}) (Roseburia hominis) [S16.A04]#S16#{peptidase unit: 154-454}~source YP_004838010~	True	0.95	603.0	1.0599999999999995e-191	AAA domain [PF13481.6]; KaiC [PF06745.13]; Subunit ChlI of Mg-chelatase [PF13541.6]; DnaB-like helicase C terminal domain [PF03796.15]; Lon protease (S16) C-terminal proteolytic domain [PF05362.13]; Rad51 [PF08423.11]; Rubredoxin metal binding domain [PF18073.1]		sp|P04530|VG41_BPT4 ATP-dependent helicase 41; XhXr	Xr;Xh	1	d__Bacteria;p__Firmicutes_A;c__Clostridia;o__Lachnospirales;f__Lachnospiraceae;g__Roseburia;s__Roseburia hominis	95.85
bin.44_scaffold_6295_2	bin.44	scaffold_6295	2	1971	2381	-1	C		rho:RHOM_04785 hypothetical protein	False	0.948	273.0	5.0199999999999995e-82												0	d__Bacteria;p__Firmicutes_A;c__Clostridia;o__Lachnospirales;f__Lachnospiraceae;g__Roseburia;s__Roseburia hominis	95.85
bin.44_scaffold_6295_3	bin.44	scaffold_6295	3	2502	4955	-1	A	K03696	rho:RHOM_04780 ATPase AAA-2; K03696	True	0.914	1562.0	0.0								AAA domain (Cdc48 subfamily) [PF07724.14]; AAA lid domain [PF17871.1]; C-terminal, D2-small domain, of ClpB protein [PF10431.9]; ATPase family associated with various cellular activities (AAA) [PF00004.29]; AAA domain (dynein-related subfamily) [PF07728.14]; Torsin [PF06309.11]; Clp amino terminal domain, pathogenicity island component [PF02861.20]; Bacterial TniB protein [PF05621.11]		sp|P0ABH9|CLPA_ECOLI ATP-dependent Clp protease ATP-binding subunit ClpA; Xh	Xh	0	d__Bacteria;p__Firmicutes_A;c__Clostridia;o__Lachnospirales;f__Lachnospiraceae;g__Roseburia;s__Roseburia hominis	95.85
bin.44_scaffold_6295_4	bin.44	scaffold_6295	4	4994	7075	-1	A		rho:RHOM_04775 hypothetical protein	True	0.862	1238.0	0.0								Cadherin-like beta sandwich domain [PF12733.7]; Cohesin domain [PF00963.18]				0	d__Bacteria;p__Firmicutes_A;c__Clostridia;o__Lachnospirales;f__Lachnospiraceae;g__Roseburia;s__Roseburia hominis	95.85
bin.44_scaffold_6295_5	bin.44	scaffold_6295	5	7126	9411	-1	A	K23989	rho:RHOM_04770 mannosyl-glycoprotein endo-beta-N-acetylglucosaminidase; K23989	True	0.943	1506.0	0.0								Cadherin-like beta sandwich domain [PF12733.7]; Dockerin type I domain [PF00404.18]; Bacterial SH3 domain [PF08239.11]				0	d__Bacteria;p__Firmicutes_A;c__Clostridia;o__Lachnospirales;f__Lachnospiraceae;g__Roseburia;s__Roseburia hominis	95.85
bin.44_scaffold_6295_6	bin.44	scaffold_6295	6	9538	9819	-1	C		rho:RHOM_04765 hypothetical protein	False	0.9179999999999999	137.0	1.43e-35												0	d__Bacteria;p__Firmicutes_A;c__Clostridia;o__Lachnospirales;f__Lachnospiraceae;g__Roseburia;s__Roseburia hominis	95.85
bin.44_scaffold_6295_7	bin.44	scaffold_6295	7	9768	10121	-1	C		rho:RHOM_04760 hypothetical protein	False	1.0	256.0	1.1499999999999997e-76												0	d__Bacteria;p__Firmicutes_A;c__Clostridia;o__Lachnospirales;f__Lachnospiraceae;g__Roseburia;s__Roseburia hominis	95.85
bin.44_scaffold_6408_1	bin.44	scaffold_6408	1	1	1539	-1	A	K03215	rho:RHOM_13395 RNA methyltransferase; K03215	True	0.877	936.0	2.289999999999999e-304								tRNA (Uracil-5-)-methyltransferase [PF05958.11]; Met-10+ like-protein [PF02475.16]; Conserved hypothetical protein 95 [PF03602.15]; RNA cap guanine-N2 methyltransferase [PF09445.10]; Putative RNA methylase family UPF0020 [PF01170.18]; Methyltransferase domain [PF13847.6]; Ribosomal protein L11 methyltransferase (PrmA) [PF06325.13]		sp|Q5UQK3|YR405_MIMIV Putative RNA methyltransferase R405; Xh	Xh	0	d__Bacteria;p__Firmicutes_A;c__Clostridia;o__Lachnospirales;f__Lachnospiraceae;g__Roseburia;s__Roseburia hominis	95.85
bin.44_scaffold_6408_2	bin.44	scaffold_6408	2	1546	2097	-1	A		rho:RHOM_13400 Bi-functional aminoacyl-tRNA synthetase, putative	True	0.96	372.0	2.569999999999999e-115								Aminoacyl-tRNA editing domain [PF04073.15]				0	d__Bacteria;p__Firmicutes_A;c__Clostridia;o__Lachnospirales;f__Lachnospiraceae;g__Roseburia;s__Roseburia hominis	95.85
bin.44_scaffold_6408_3	bin.44	scaffold_6408	3	2126	3382	-1	A		rho:RHOM_13405 major facilitator superfamily MFS_1	True	0.8809999999999999	767.0	7.639999999999996e-248								Major Facilitator Superfamily [PF07690.16]; MFS_1 like family [PF12832.7]				0	d__Bacteria;p__Firmicutes_A;c__Clostridia;o__Lachnospirales;f__Lachnospiraceae;g__Roseburia;s__Roseburia hominis	95.85
bin.44_scaffold_6408_4	bin.44	scaffold_6408	4	3991	4503	-1	C		rho:RHOM_13415 hypothetical protein	False	0.9309999999999999	334.0	1.98e-102								Thiamine-precursor transporter protein (ThiW) [PF09512.10]; ECF transporter, substrate-specific component [PF12822.7]				0	d__Bacteria;p__Firmicutes_A;c__Clostridia;o__Lachnospirales;f__Lachnospiraceae;g__Roseburia;s__Roseburia hominis	95.85
bin.44_scaffold_6408_5	bin.44	scaffold_6408	5	4507	5703	-1	A		rho:RHOM_13420 putative hydroxymethylpyrimidine transporter CytX	True	0.9059999999999999	754.0	9.909999999999994e-244								Permease for cytosine/purines, uracil, thiamine, allantoin [PF02133.15]				0	d__Bacteria;p__Firmicutes_A;c__Clostridia;o__Lachnospirales;f__Lachnospiraceae;g__Roseburia;s__Roseburia hominis	95.85
bin.44_scaffold_6408_6	bin.44	scaffold_6408	6	5700	6500	-1	A	K00941	rho:RHOM_13425 phosphomethylpyrimidine kinase; K00941	True	0.929	520.0	5.659999999999999e-165								Phosphomethylpyrimidine kinase [PF08543.12]				0	d__Bacteria;p__Firmicutes_A;c__Clostridia;o__Lachnospirales;f__Lachnospiraceae;g__Roseburia;s__Roseburia hominis	95.85
bin.44_scaffold_6408_7	bin.44	scaffold_6408	7	6906	7592	-1	A		rho:RHOM_13430 hypothetical protein	True	0.945	454.0	5.089999999999998e-143												0	d__Bacteria;p__Firmicutes_A;c__Clostridia;o__Lachnospirales;f__Lachnospiraceae;g__Roseburia;s__Roseburia hominis	95.85
bin.44_scaffold_6408_8	bin.44	scaffold_6408	8	7715	8164	-1	C		rim:ROI_33320 Transcriptional regulators	False	0.8170000000000001	237.0	2.0399999999999993e-69								MarR family [PF01047.22]; MarR family [PF12802.7]; Winged helix DNA-binding domain [PF13463.6]				0	d__Bacteria;p__Firmicutes_A;c__Clostridia;o__Lachnospirales;f__Lachnospiraceae;g__Roseburia;s__Roseburia hominis	95.85
bin.44_scaffold_6408_9	bin.44	scaffold_6408	9	8224	9084	-1	A		rho:RHOM_13440 hypothetical protein	True	0.961	580.0	1.1999999999999997e-185								Domain of unknown function (DUF4300) [PF14133.6]				0	d__Bacteria;p__Firmicutes_A;c__Clostridia;o__Lachnospirales;f__Lachnospiraceae;g__Roseburia;s__Roseburia hominis	95.85
bin.44_scaffold_6408_10	bin.44	scaffold_6408	10	9068	9424	-1	C		rho:RHOM_13445 hypothetical protein	False	0.943	236.0	1.6499999999999998e-69												0	d__Bacteria;p__Firmicutes_A;c__Clostridia;o__Lachnospirales;f__Lachnospiraceae;g__Roseburia;s__Roseburia hominis	95.85
bin.44_scaffold_6408_11	bin.44	scaffold_6408	11	9890	10549	-1	A		rho:RHOM_13515 hypothetical protein	True	0.9390000000000001	433.0	6.029999999999999e-136								TipAS antibiotic-recognition domain [PF07739.13]; MerR HTH family regulatory protein [PF13411.6]				0	d__Bacteria;p__Firmicutes_A;c__Clostridia;o__Lachnospirales;f__Lachnospiraceae;g__Roseburia;s__Roseburia hominis	95.85
bin.44_scaffold_689_1	bin.44	scaffold_689	1	347	1378	-1	A		rho:RHOM_08155 hypothetical protein	True	1.0	657.0	4.819999999999998e-211								Domain of unknown function (DUF5050) [PF16472.5]				0	d__Bacteria;p__Firmicutes_A;c__Clostridia;o__Lachnospirales;f__Lachnospiraceae;g__Roseburia;s__Roseburia hominis	95.85
bin.44_scaffold_689_2	bin.44	scaffold_689	2	1577	2716	1	A	K14170	rho:RHOM_08145 prephenate dehydratase; K14170	True	0.96	767.0	1.2499999999999994e-248								Prephenate dehydratase [PF00800.18]; Chorismate mutase type II [PF01817.21]				0	d__Bacteria;p__Firmicutes_A;c__Clostridia;o__Lachnospirales;f__Lachnospiraceae;g__Roseburia;s__Roseburia hominis	95.85
bin.44_scaffold_689_3	bin.44	scaffold_689	3	2735	4027	1	A	K06923	rho:RHOM_08140 hypothetical protein; K06923	True	0.961	871.0	1.3899999999999993e-283								Protein of unknown function (DUF815) [PF05673.13]				0	d__Bacteria;p__Firmicutes_A;c__Clostridia;o__Lachnospirales;f__Lachnospiraceae;g__Roseburia;s__Roseburia hominis	95.85
bin.44_scaffold_689_4	bin.44	scaffold_689	4	4044	5579	1	A	K01524	rho:RHOM_08135 Ppx/GppA phosphatase; K01524	True	0.934	1002.0	0.0								Ppx/GppA phosphatase family [PF02541.16]				0	d__Bacteria;p__Firmicutes_A;c__Clostridia;o__Lachnospirales;f__Lachnospiraceae;g__Roseburia;s__Roseburia hominis	95.85
bin.44_scaffold_689_5	bin.44	scaffold_689	5	5599	7761	1	A	K00937	rho:RHOM_08130 polyphosphate kinase; K00937	True	0.955	1446.0	0.0								Polyphosphate kinase C-terminal domain 1 [PF17941.1]; Polyphosphate kinase C-terminal domain 2 [PF13090.6]; Polyphosphate kinase middle domain [PF02503.17]; Polyphosphate kinase N-terminal domain [PF13089.6]				0	d__Bacteria;p__Firmicutes_A;c__Clostridia;o__Lachnospirales;f__Lachnospiraceae;g__Roseburia;s__Roseburia hominis	95.85
bin.44_scaffold_689_6	bin.44	scaffold_689	6	7812	8624	1	A		rho:RHOM_08125 Cof-like hydrolase	True	0.955	544.0	2.2199999999999994e-173								haloacid dehalogenase-like hydrolase [PF08282.12]; Sucrose-6F-phosphate phosphohydrolase [PF05116.13]				0	d__Bacteria;p__Firmicutes_A;c__Clostridia;o__Lachnospirales;f__Lachnospiraceae;g__Roseburia;s__Roseburia hominis	95.85
bin.44_scaffold_689_7	bin.44	scaffold_689	7	9239	10111	-1	A	K07053	rho:RHOM_08120 hypothetical protein; K07053	True	0.9590000000000001	587.0	9.319999999999997e-188								PHP domain [PF02811.19]				0	d__Bacteria;p__Firmicutes_A;c__Clostridia;o__Lachnospirales;f__Lachnospiraceae;g__Roseburia;s__Roseburia hominis	95.85
bin.44_scaffold_689_8	bin.44	scaffold_689	8	10283	11980	1	A	K03406	rho:RHOM_08115 methyl-accepting chemotaxis protein (MCP); K03406	True	0.858	1005.0	0.0	MER0501642	M23B	MER0501642 - subfamily M23B unassigned peptidases (Clostridium saccharobutylicum) [M23.UPB]#M23B#{peptidase unit: 361-556}~source YP_008673405~	False	0.27699999999999997	77.0	4.970000000000001e-13	Methyl-accepting chemotaxis protein (MCP) signalling domain [PF00015.21]; Four helix bundle sensory module for signal transduction [PF12729.7]; Cache domain [PF02743.18]				0	d__Bacteria;p__Firmicutes_A;c__Clostridia;o__Lachnospirales;f__Lachnospiraceae;g__Roseburia;s__Roseburia hominis	95.85
bin.44_scaffold_689_9	bin.44	scaffold_689	9	12066	12518	1	C	K03408	rho:RHOM_08110 purine-binding chemotaxis protein CheW; K03408	False	0.91	287.0	8.299999999999999e-87								CheW-like domain [PF01584.19]				0	d__Bacteria;p__Firmicutes_A;c__Clostridia;o__Lachnospirales;f__Lachnospiraceae;g__Roseburia;s__Roseburia hominis	95.85
bin.44_scaffold_689_10	bin.44	scaffold_689	10	12675	13229	1	C	K02520	rho:RHOM_08105 translation initiation factor IF-3; K02520	False	0.903	313.0	5.099999999999999e-95								Translation initiation factor IF-3, N-terminal domain [PF05198.16]; Translation initiation factor IF-3, C-terminal domain [PF00707.22]		sp|O67653|IF3_AQUAE Translation initiation factor IF-3; Xh	Xh	0	d__Bacteria;p__Firmicutes_A;c__Clostridia;o__Lachnospirales;f__Lachnospiraceae;g__Roseburia;s__Roseburia hominis	95.85
bin.44_scaffold_689_11	bin.44	scaffold_689	11	13247	13444	1	C	K02916	rho:RHOM_08100 rpmI; 50S ribosomal protein L35; K02916	False	0.895	124.0	1.2499999999999999e-31								Ribosomal protein L35 [PF01632.19]				0	d__Bacteria;p__Firmicutes_A;c__Clostridia;o__Lachnospirales;f__Lachnospiraceae;g__Roseburia;s__Roseburia hominis	95.85
bin.44_scaffold_689_12	bin.44	scaffold_689	12	13469	13825	1	C	K02887	rho:RHOM_08095 rplT; 50S ribosomal protein L20; K02887	False	0.895	222.0	7.619999999999998e-65								Ribosomal protein L20 [PF00453.18]				0	d__Bacteria;p__Firmicutes_A;c__Clostridia;o__Lachnospirales;f__Lachnospiraceae;g__Roseburia;s__Roseburia hominis	95.85
bin.44_scaffold_689_13	bin.44	scaffold_689	13	14028	16349	1	A	K01421	rho:RHOM_08090 hypothetical protein; K01421	True	0.903	1457.0	0.0								Protein of unknown function (DUF3533) [PF12051.8]; ABC-2 family transporter protein [PF12698.7]				0	d__Bacteria;p__Firmicutes_A;c__Clostridia;o__Lachnospirales;f__Lachnospiraceae;g__Roseburia;s__Roseburia hominis	95.85
bin.44_scaffold_689_14	bin.44	scaffold_689	14	16365	16949	1	C		rho:RHOM_08085 hypothetical protein	False	0.8390000000000001	338.0	1.9099999999999995e-103												0	d__Bacteria;p__Firmicutes_A;c__Clostridia;o__Lachnospirales;f__Lachnospiraceae;g__Roseburia;s__Roseburia hominis	95.85
bin.44_scaffold_689_15	bin.44	scaffold_689	15	16942	19089	1	A	K01421	rho:RHOM_08080 pip phage infection protein-like protein; K01421	True	0.9129999999999999	1365.0	0.0								Protein of unknown function (DUF3533) [PF12051.8]; ABC-2 family transporter protein [PF12698.7]				0	d__Bacteria;p__Firmicutes_A;c__Clostridia;o__Lachnospirales;f__Lachnospiraceae;g__Roseburia;s__Roseburia hominis	95.85
bin.44_scaffold_689_16	bin.44	scaffold_689	16	19106	19291	1	C		rho:RHOM_08070 hypothetical protein	False	0.948	112.0	1.37e-27												0	d__Bacteria;p__Firmicutes_A;c__Clostridia;o__Lachnospirales;f__Lachnospiraceae;g__Roseburia;s__Roseburia hominis	95.85
bin.44_scaffold_689_17	bin.44	scaffold_689	17	19418	19942	1	C	K01653	rho:RHOM_08065 acetolactate synthase 3 regulatory subunit; K01653	False	0.925	339.0	2.879999999999999e-104								Small subunit of acetolactate synthase [PF10369.9]; ACT domain [PF13710.6]; ACT domain [PF01842.25]				0	d__Bacteria;p__Firmicutes_A;c__Clostridia;o__Lachnospirales;f__Lachnospiraceae;g__Roseburia;s__Roseburia hominis	95.85
bin.44_scaffold_689_18	bin.44	scaffold_689	18	20016	21038	1	A	K00053	rho:RHOM_08060 ketol-acid reductoisomerase; K00053	True	0.97	696.0	8.649999999999997e-225								Acetohydroxy acid isomeroreductase, NADPH-binding domain [PF07991.12]; Acetohydroxy acid isomeroreductase, catalytic domain [PF01450.19]				0	d__Bacteria;p__Firmicutes_A;c__Clostridia;o__Lachnospirales;f__Lachnospiraceae;g__Roseburia;s__Roseburia hominis	95.85
bin.44_scaffold_689_19	bin.44	scaffold_689	19	21664	24081	1	A	K01869	rho:RHOM_08055 leuS; leucyl-tRNA synthetase; K01869	True	0.998	1699.0	0.0								tRNA synthetases class I (I, L, M and V) [PF00133.22]; Leucyl-tRNA synthetase, Domain 2 [PF13603.6]; tRNA synthetases class I (M) [PF09334.11]; Anticodon-binding domain of tRNA [PF08264.13]; tRNA synthetases class I (C) catalytic domain [PF01406.19]; tRNA synthetases class I (K) [PF01921.18]				0	d__Bacteria;p__Firmicutes_A;c__Clostridia;o__Lachnospirales;f__Lachnospiraceae;g__Roseburia;s__Roseburia hominis	95.85
bin.44_scaffold_689_20	bin.44	scaffold_689	20	24085	25437	1	A		rho:RHOM_08050 hypothetical protein	True	0.922	870.0	1.2499999999999994e-282								MatE [PF01554.18]				0	d__Bacteria;p__Firmicutes_A;c__Clostridia;o__Lachnospirales;f__Lachnospiraceae;g__Roseburia;s__Roseburia hominis	95.85
bin.44_scaffold_689_21	bin.44	scaffold_689	21	25465	26529	1	A		rho:RHOM_08045 serine/threonine protein kinase	True	0.9229999999999999	657.0	8.029999999999996e-211								Lysozyme inhibitor LprI [PF07007.12]				0	d__Bacteria;p__Firmicutes_A;c__Clostridia;o__Lachnospirales;f__Lachnospiraceae;g__Roseburia;s__Roseburia hominis	95.85
bin.44_scaffold_689_22	bin.44	scaffold_689	22	26674	27324	1	A		rho:RHOM_08040 XRE family transcriptional regulator	True	0.953	435.0	1.4799999999999996e-136								Helix-turn-helix domain [PF12844.7]; Helix-turn-helix [PF01381.22]; Helix-turn-helix domain [PF13560.6]; Cro/C1-type HTH DNA-binding domain [PF13443.6]; Antitoxin component of bacterial toxin-antitoxin system, MqsA [PF15731.5]				0	d__Bacteria;p__Firmicutes_A;c__Clostridia;o__Lachnospirales;f__Lachnospiraceae;g__Roseburia;s__Roseburia hominis	95.85
bin.44_scaffold_689_23	bin.44	scaffold_689	23	27391	28281	-1	A		rho:RHOM_08035 carbonate dehydratase	True	0.9490000000000001	592.0	1.4999999999999994e-189								Bacterial regulatory helix-turn-helix protein, lysR family [PF00126.27]				0	d__Bacteria;p__Firmicutes_A;c__Clostridia;o__Lachnospirales;f__Lachnospiraceae;g__Roseburia;s__Roseburia hominis	95.85
bin.44_scaffold_689_24	bin.44	scaffold_689	24	28480	29742	1	A	K01703	rho:RHOM_08030 3-isopropylmalate dehydratase, large subunit; K01703	True	0.966	856.0	2.5999999999999986e-278								Aconitase family (aconitate hydratase) [PF00330.20]				0	d__Bacteria;p__Firmicutes_A;c__Clostridia;o__Lachnospirales;f__Lachnospiraceae;g__Roseburia;s__Roseburia hominis	95.85
bin.44_scaffold_689_25	bin.44	scaffold_689	25	29763	30251	1	C	K01704	rho:RHOM_08025 leuD; 3-isopropylmalate dehydratase small subunit; K01704	False	0.977	336.0	2.7799999999999997e-103								Aconitase C-terminal domain [PF00694.19]				0	d__Bacteria;p__Firmicutes_A;c__Clostridia;o__Lachnospirales;f__Lachnospiraceae;g__Roseburia;s__Roseburia hominis	95.85
bin.44_scaffold_689_26	bin.44	scaffold_689	26	30238	31059	-1	A		rho:RHOM_08020 hypothetical protein	True	0.961	554.0	9.659999999999995e-177												0	d__Bacteria;p__Firmicutes_A;c__Clostridia;o__Lachnospirales;f__Lachnospiraceae;g__Roseburia;s__Roseburia hominis	95.85
bin.44_scaffold_689_27	bin.44	scaffold_689	27	31256	32977	1	A	K03406	rho:RHOM_08015 methyl-accepting chemotaxis sensory transducer; K03406	True	0.8740000000000001	1042.0	0.0	MER0501642	M23B	MER0501642 - subfamily M23B unassigned peptidases (Clostridium saccharobutylicum) [M23.UPB]#M23B#{peptidase unit: 361-556}~source YP_008673405~	False	0.278	75.0	2.06e-12	Methyl-accepting chemotaxis protein (MCP) signalling domain [PF00015.21]; Cache domain [PF02743.18]				0	d__Bacteria;p__Firmicutes_A;c__Clostridia;o__Lachnospirales;f__Lachnospiraceae;g__Roseburia;s__Roseburia hominis	95.85
bin.44_scaffold_689_28	bin.44	scaffold_689	28	33109	34599	1	A	K01733	rho:RHOM_08010 threonine synthase; K01733	True	0.946	987.0	2.47e-322								Threonine synthase N terminus [PF14821.6]; Pyridoxal-phosphate dependent enzyme [PF00291.25]				0	d__Bacteria;p__Firmicutes_A;c__Clostridia;o__Lachnospirales;f__Lachnospiraceae;g__Roseburia;s__Roseburia hominis	95.85
bin.44_scaffold_689_29	bin.44	scaffold_689	29	34677	35570	-1	A		rho:RHOM_08005 hypothetical protein	True	0.953	597.0	3.569999999999999e-191												0	d__Bacteria;p__Firmicutes_A;c__Clostridia;o__Lachnospirales;f__Lachnospiraceae;g__Roseburia;s__Roseburia hominis	95.85
bin.44_scaffold_689_30	bin.44	scaffold_689	30	35574	35951	-1	C	K03413	rho:RHOM_08000 response regulator receiver domain protein (CheY-like); K03413	False	0.932	246.0	4.57e-73								Response regulator receiver domain [PF00072.24]				0	d__Bacteria;p__Firmicutes_A;c__Clostridia;o__Lachnospirales;f__Lachnospiraceae;g__Roseburia;s__Roseburia hominis	95.85
bin.44_scaffold_689_31	bin.44	scaffold_689	31	36103	36438	1	C		rho:RHOM_07995 hypothetical protein	False	0.868	202.0	5.419999999999999e-58												0	d__Bacteria;p__Firmicutes_A;c__Clostridia;o__Lachnospirales;f__Lachnospiraceae;g__Roseburia;s__Roseburia hominis	95.85
bin.44_scaffold_689_32	bin.44	scaffold_689	32	36523	37203	1	A		rho:RHOM_07990 Response regulators consisting of a CheY-like receiver domain and a winged-helix DNA-binding domain	True	0.968	463.0	4.489999999999999e-146								Response regulator receiver domain [PF00072.24]; Transcriptional regulatory protein, C terminal [PF00486.28]				0	d__Bacteria;p__Firmicutes_A;c__Clostridia;o__Lachnospirales;f__Lachnospiraceae;g__Roseburia;s__Roseburia hominis	95.85
bin.44_scaffold_689_33	bin.44	scaffold_689	33	37193	38788	1	A		rho:RHOM_07985 histidine kinase	True	0.863	1007.0	0.0								Histidine kinase-, DNA gyrase B-, and HSP90-like ATPase [PF02518.26]; His Kinase A (phospho-acceptor) domain [PF00512.25]				0	d__Bacteria;p__Firmicutes_A;c__Clostridia;o__Lachnospirales;f__Lachnospiraceae;g__Roseburia;s__Roseburia hominis	95.85
bin.44_scaffold_689_34	bin.44	scaffold_689	34	39392	40753	-1	A	K01647	rho:RHOM_07980 citrate synthase; K01647	True	0.9670000000000001	924.0	2.5899999999999985e-301								Citrate synthase, C-terminal domain [PF00285.21]				0	d__Bacteria;p__Firmicutes_A;c__Clostridia;o__Lachnospirales;f__Lachnospiraceae;g__Roseburia;s__Roseburia hominis	95.85
bin.44_scaffold_689_35	bin.44	scaffold_689	35	40963	41382	1	C	K01489	rho:RHOM_07975 cytidine deaminase; K01489	False	0.976	288.0	2.5999999999999996e-87								Cytidine and deoxycytidylate deaminase zinc-binding region [PF08211.12]; Cytidine and deoxycytidylate deaminase zinc-binding region [PF00383.23]				0	d__Bacteria;p__Firmicutes_A;c__Clostridia;o__Lachnospirales;f__Lachnospiraceae;g__Roseburia;s__Roseburia hominis	95.85
bin.44_scaffold_689_36	bin.44	scaffold_689	36	41412	42092	1	A		rho:RHOM_07970 hypothetical protein	True	0.9540000000000001	455.0	1.7999999999999997e-143								Mitochondrial biogenesis AIM24 [PF01987.17]				0	d__Bacteria;p__Firmicutes_A;c__Clostridia;o__Lachnospirales;f__Lachnospiraceae;g__Roseburia;s__Roseburia hominis	95.85
bin.44_scaffold_689_37	bin.44	scaffold_689	37	42609	44858	1	A		rho:RHOM_07965 SpoIID/LytB domain-containing protein	True	0.915	1433.0	0.0								Stage II sporulation protein [PF08486.10]				0	d__Bacteria;p__Firmicutes_A;c__Clostridia;o__Lachnospirales;f__Lachnospiraceae;g__Roseburia;s__Roseburia hominis	95.85
bin.44_scaffold_689_38	bin.44	scaffold_689	38	44896	45750	1	A	K07058	rho:RHOM_07960 hypothetical protein; K07058	True	0.914	544.0	3.1199999999999988e-173								Virulence factor BrkB [PF03631.15]				0	d__Bacteria;p__Firmicutes_A;c__Clostridia;o__Lachnospirales;f__Lachnospiraceae;g__Roseburia;s__Roseburia hominis	95.85
bin.44_scaffold_689_39	bin.44	scaffold_689	39	46116	47138	1	A	K01889	rho:RHOM_07955 phenylalanyl-tRNA synthetase, alpha subunit; K01889	True	0.9620000000000001	690.0	1.3399999999999996e-222								tRNA synthetases class II core domain (F) [PF01409.20]; Aminoacyl tRNA synthetase class II, N-terminal domain [PF02912.18]				0	d__Bacteria;p__Firmicutes_A;c__Clostridia;o__Lachnospirales;f__Lachnospiraceae;g__Roseburia;s__Roseburia hominis	95.85
bin.44_scaffold_689_40	bin.44	scaffold_689	40	47164	49581	1	A	K01890	rho:RHOM_07950 phenylalanyl-tRNA synthetase, beta subunit; K01890	True	0.9570000000000001	1622.0	0.0								Phenylalanyl tRNA synthetase beta chain CLM domain [PF17759.1]; B3/4 domain [PF03483.17]; Ferredoxin-fold anticodon binding domain [PF03147.14]; Putative tRNA binding domain [PF01588.20]; tRNA synthetase B5 domain [PF03484.15]				0	d__Bacteria;p__Firmicutes_A;c__Clostridia;o__Lachnospirales;f__Lachnospiraceae;g__Roseburia;s__Roseburia hominis	95.85
bin.44_scaffold_689_41	bin.44	scaffold_689	41	49593	50624	1	A	K07568	rho:RHOM_07945 queA; S-adenosylmethionine:tRNA ribosyltransferase-isomerase; K07568	True	0.9670000000000001	700.0	5.8399999999999964e-226								Queuosine biosynthesis protein [PF02547.15]				0	d__Bacteria;p__Firmicutes_A;c__Clostridia;o__Lachnospirales;f__Lachnospiraceae;g__Roseburia;s__Roseburia hominis	95.85
bin.44_scaffold_689_42	bin.44	scaffold_689	42	50639	50977	1	C		rho:RHOM_07940 hypothetical protein	False	0.9359999999999999	222.0	7.819999999999999e-65								PilZ domain [PF07238.14]				0	d__Bacteria;p__Firmicutes_A;c__Clostridia;o__Lachnospirales;f__Lachnospiraceae;g__Roseburia;s__Roseburia hominis	95.85
bin.44_scaffold_689_43	bin.44	scaffold_689	43	51221	51961	1	A	K02564	rho:RHOM_07935 glucosamine-6-phosphate isomerase; K02564	True	0.975	507.0	3.879999999999998e-161								Glucosamine-6-phosphate isomerases/6-phosphogluconolactonase [PF01182.20]				0	d__Bacteria;p__Firmicutes_A;c__Clostridia;o__Lachnospirales;f__Lachnospiraceae;g__Roseburia;s__Roseburia hominis	95.85
bin.44_scaffold_689_44	bin.44	scaffold_689	44	51979	52821	1	A	K03488	rho:RHOM_07930 transcriptional antiterminator, BglG; K03488	True	0.9670000000000001	523.0	6.379999999999998e-166								CAT RNA binding domain [PF03123.15]; PRD domain [PF00874.20]				0	d__Bacteria;p__Firmicutes_A;c__Clostridia;o__Lachnospirales;f__Lachnospiraceae;g__Roseburia;s__Roseburia hominis	95.85
bin.44_scaffold_689_45	bin.44	scaffold_689	45	52838	53326	1	C		rho:RHOM_07925 PTS system, beta-glucosides-specific IIA component / PTS system, beta-glucosides-specific IIB component / PTS system, beta-glucosides-specific IIC component	False	0.932	319.0	2.1799999999999994e-97								phosphoenolpyruvate-dependent sugar phosphotransferase system, EIIA 1 [PF00358.20]				0	d__Bacteria;p__Firmicutes_A;c__Clostridia;o__Lachnospirales;f__Lachnospiraceae;g__Roseburia;s__Roseburia hominis	95.85
bin.44_scaffold_689_46	bin.44	scaffold_689	46	53440	54912	1	A	K02804	rho:RHOM_07920 PTS system, N-acetylglucosamine-specific IIBC component; K02804	True	0.9420000000000001	970.0	1.044e-316								Phosphotransferase system, EIIC [PF02378.18]; phosphotransferase system, EIIB [PF00367.20]				0	d__Bacteria;p__Firmicutes_A;c__Clostridia;o__Lachnospirales;f__Lachnospiraceae;g__Roseburia;s__Roseburia hominis	95.85
bin.44_scaffold_7068_1	bin.44	scaffold_7068	1	2	196	-1	C		era:ERE_17470 Helix-turn-helix domain of resolvase.	False	0.905	125.0	3.3399999999999996e-32												0	d__Bacteria;p__Firmicutes_A;c__Clostridia;o__Lachnospirales;f__Lachnospiraceae;g__Roseburia;s__Roseburia hominis	95.85
bin.44_scaffold_7068_2	bin.44	scaffold_7068	2	861	2366	-1	A	K03215	rho:RHOM_01090 hypothetical RNA methyltransferase-like protein; K03215	True	0.945	940.0	4.319999999999997e-306								tRNA (Uracil-5-)-methyltransferase [PF05958.11]; Methyltransferase domain [PF13847.6]; Conserved hypothetical protein 95 [PF03602.15]; Protein-L-isoaspartate(D-aspartate) O-methyltransferase (PCMT) [PF01135.19]; Putative RNA methylase family UPF0020 [PF01170.18]; Met-10+ like-protein [PF02475.16]; RNA cap guanine-N2 methyltransferase [PF09445.10]; Methyltransferase small domain [PF05175.14]		sp|Q5UQK3|YR405_MIMIV Putative RNA methyltransferase R405; Xh	Xh	0	d__Bacteria;p__Firmicutes_A;c__Clostridia;o__Lachnospirales;f__Lachnospiraceae;g__Roseburia;s__Roseburia hominis	95.85
bin.44_scaffold_7068_3	bin.44	scaffold_7068	3	2381	3370	-1	A	K03698	rho:RHOM_01085 HD-superfamily hydrolase; K03698	True	0.9670000000000001	647.0	4.8299999999999976e-208								HD domain [PF01966.22]				0	d__Bacteria;p__Firmicutes_A;c__Clostridia;o__Lachnospirales;f__Lachnospiraceae;g__Roseburia;s__Roseburia hominis	95.85
bin.44_scaffold_7068_4	bin.44	scaffold_7068	4	3395	4696	-1	A		rho:RHOM_01080 HtrA-like serine protease (with PDZ domain)	True	0.892	812.0	5.319999999999998e-263	MER0274257	S01B	MER0274257 - subfamily S1B non-peptidase homologues (Roseburia hominis) [S01.UNB]#S01B#{peptidase unit: 161-430}~source YP_004837275~	True	0.915	518.0	8.899999999999998e-163	PDZ domain [PF13180.6]; Trypsin-like peptidase domain [PF13365.6]; PDZ domain [PF17820.1]				0	d__Bacteria;p__Firmicutes_A;c__Clostridia;o__Lachnospirales;f__Lachnospiraceae;g__Roseburia;s__Roseburia hominis	95.85
bin.44_scaffold_7068_5	bin.44	scaffold_7068	5	4886	7273	1	A	K07456	rho:RHOM_01075 DNA mismatch repair protein; K07456	True	0.92	1530.0	0.0								MutS domain V [PF00488.21]; Smr domain [PF01713.21]				0	d__Bacteria;p__Firmicutes_A;c__Clostridia;o__Lachnospirales;f__Lachnospiraceae;g__Roseburia;s__Roseburia hominis	95.85
bin.44_scaffold_7068_6	bin.44	scaffold_7068	6	7304	8008	1	A		rho:RHOM_01070 hypothetical protein	True	0.972	481.0	2.399999999999999e-152								Response regulator receiver domain [PF00072.24]; Transcriptional regulatory protein, C terminal [PF00486.28]				0	d__Bacteria;p__Firmicutes_A;c__Clostridia;o__Lachnospirales;f__Lachnospiraceae;g__Roseburia;s__Roseburia hominis	95.85
bin.44_scaffold_7068_7	bin.44	scaffold_7068	7	8005	9432	1	A		rho:RHOM_01065 sensory transduction histidine kinase	True	0.94	938.0	6.259999999999996e-306								Histidine kinase-, DNA gyrase B-, and HSP90-like ATPase [PF02518.26]; His Kinase A (phospho-acceptor) domain [PF00512.25]; HAMP domain [PF00672.25]; GHKL domain [PF14501.6]				0	d__Bacteria;p__Firmicutes_A;c__Clostridia;o__Lachnospirales;f__Lachnospiraceae;g__Roseburia;s__Roseburia hominis	95.85
bin.44_scaffold_720_1	bin.44	scaffold_720	1	1	168	-1	C		rho:RHOM_11640 hypothetical protein	False	1.0	124.0	3.97e-32												0	d__Bacteria;p__Firmicutes_A;c__Clostridia;o__Lachnospirales;f__Lachnospiraceae;g__Roseburia;s__Roseburia hominis	95.85
bin.44_scaffold_720_2	bin.44	scaffold_720	2	347	469	1	E																		0	d__Bacteria;p__Firmicutes_A;c__Clostridia;o__Lachnospirales;f__Lachnospiraceae;g__Roseburia;s__Roseburia hominis	95.85
bin.44_scaffold_720_3	bin.44	scaffold_720	3	653	2125	-1	A		rho:RHOM_11645 coproporphyrinogen III oxidase	True	0.971	1004.0	0.0												0	d__Bacteria;p__Firmicutes_A;c__Clostridia;o__Lachnospirales;f__Lachnospiraceae;g__Roseburia;s__Roseburia hominis	95.85
bin.44_scaffold_720_4	bin.44	scaffold_720	4	2293	2922	-1	A	K01069	rho:RHOM_11650 hydroxyacylglutathione hydrolase; K01069	True	0.991	439.0	2.4199999999999993e-138								Metallo-beta-lactamase superfamily [PF00753.27]; Beta-lactamase superfamily domain [PF12706.7]; Metallo-beta-lactamase superfamily [PF14597.6]				0	d__Bacteria;p__Firmicutes_A;c__Clostridia;o__Lachnospirales;f__Lachnospiraceae;g__Roseburia;s__Roseburia hominis	95.85
bin.44_scaffold_720_5	bin.44	scaffold_720	5	2954	5338	-1	A	K00951	rho:RHOM_11655 (p)ppGpp synthetase I, SpoT/RelA; K00951	True	0.955	1583.0	0.0								HD domain [PF13328.6]; Region found in RelA / SpoT proteins [PF04607.17]; TGS domain [PF02824.21]; ACT domain [PF13291.6]		sp|O87331|RELA_CORGL GTP pyrophosphokinase; Xh	Xh	0	d__Bacteria;p__Firmicutes_A;c__Clostridia;o__Lachnospirales;f__Lachnospiraceae;g__Roseburia;s__Roseburia hominis	95.85
bin.44_scaffold_720_6	bin.44	scaffold_720	6	5376	6254	-1	A		rho:RHOM_11660 guanosine monophosphate synthetase GuaA	True	0.9470000000000001	583.0	2.3899999999999995e-186								Acetyltransferase (GNAT) domain [PF13302.7]; GNAT acetyltransferase [PF12746.7]				0	d__Bacteria;p__Firmicutes_A;c__Clostridia;o__Lachnospirales;f__Lachnospiraceae;g__Roseburia;s__Roseburia hominis	95.85
bin.44_scaffold_720_7	bin.44	scaffold_720	7	6248	6451	-1	C	K07729	rho:RHOM_11665 Cro/CI family transcriptional regulator; K07729	False	0.9420000000000001	135.0	1.9399999999999997e-35								Helix-turn-helix [PF01381.22]; Helix-turn-helix domain [PF12844.7]; Helix-turn-helix domain [PF13560.6]; Cro/C1-type HTH DNA-binding domain [PF13443.6]; Helix-turn-helix domain [PF13413.6]				0	d__Bacteria;p__Firmicutes_A;c__Clostridia;o__Lachnospirales;f__Lachnospiraceae;g__Roseburia;s__Roseburia hominis	95.85
bin.44_scaffold_720_8	bin.44	scaffold_720	8	6448	6999	-1	C		rho:RHOM_11670 hypothetical protein	False	0.95	321.0	6.459999999999999e-98												0	d__Bacteria;p__Firmicutes_A;c__Clostridia;o__Lachnospirales;f__Lachnospiraceae;g__Roseburia;s__Roseburia hominis	95.85
bin.44_scaffold_720_9	bin.44	scaffold_720	9	7077	7955	-1	A		rho:RHOM_11675 hypothetical protein	True	0.992	614.0	5.029999999999998e-197	MER0728312	C83	MER0728312 - family C83 non-peptidase homologues (Roseburia hominis) [C83.UNW]#C83#{peptidase unit: 158-281}~source G2SY17~	False	0.9990000000000001	264.0	1.2899999999999998e-77	Phytochelatin synthase [PF05023.14]				0	d__Bacteria;p__Firmicutes_A;c__Clostridia;o__Lachnospirales;f__Lachnospiraceae;g__Roseburia;s__Roseburia hominis	95.85
bin.44_scaffold_720_10	bin.44	scaffold_720	10	7984	8739	1	A	K03768	rho:RHOM_11680 peptidyl-prolyl cis-trans isomerase cyclophilin-type; K03768	True	0.9990000000000001	365.0	9.349999999999998e-112								Cyclophilin type peptidyl-prolyl cis-trans isomerase/CLD [PF00160.21]				0	d__Bacteria;p__Firmicutes_A;c__Clostridia;o__Lachnospirales;f__Lachnospiraceae;g__Roseburia;s__Roseburia hominis	95.85
bin.44_scaffold_720_11	bin.44	scaffold_720	11	8807	10237	-1	A	K01875	rho:RHOM_11685 seryl-tRNA synthetase; K01875	True	0.9570000000000001	865.0	1.3199999999999995e-280								tRNA synthetase class II core domain (G, H, P, S and T) [PF00587.25]; Seryl-tRNA synthetase N-terminal domain [PF02403.22]				0	d__Bacteria;p__Firmicutes_A;c__Clostridia;o__Lachnospirales;f__Lachnospiraceae;g__Roseburia;s__Roseburia hominis	95.85
bin.44_scaffold_720_12	bin.44	scaffold_720	12	10520	11788	-1	A		rho:RHOM_11690 hypothetical protein	True	0.965	859.0	2.2899999999999985e-279								Glycosyl transferases group 1 [PF13524.6]				0	d__Bacteria;p__Firmicutes_A;c__Clostridia;o__Lachnospirales;f__Lachnospiraceae;g__Roseburia;s__Roseburia hominis	95.85
bin.44_scaffold_720_13	bin.44	scaffold_720	13	11831	13084	-1	A	K02004	rho:RHOM_11695 hypothetical protein; K02004	True	0.922	807.0	2.089999999999999e-261								MacB-like periplasmic core domain [PF12704.7]; FtsX-like permease family [PF02687.21]				0	d__Bacteria;p__Firmicutes_A;c__Clostridia;o__Lachnospirales;f__Lachnospiraceae;g__Roseburia;s__Roseburia hominis	95.85
bin.44_scaffold_720_14	bin.44	scaffold_720	14	13098	14774	-1	A		rho:RHOM_11700 hypothetical protein	True	0.943	1105.0	0.0												0	d__Bacteria;p__Firmicutes_A;c__Clostridia;o__Lachnospirales;f__Lachnospiraceae;g__Roseburia;s__Roseburia hominis	95.85
bin.44_scaffold_720_15	bin.44	scaffold_720	15	14771	15460	-1	A	K02003	rho:RHOM_11705 ABC transporter (ATP-binding protein); K02003	True	0.935	451.0	6.639999999999999e-142								ABC transporter [PF00005.27]; RecF/RecN/SMC N terminal domain [PF02463.19]; AAA domain, putative AbiEii toxin, Type IV TA system [PF13304.6]				0	d__Bacteria;p__Firmicutes_A;c__Clostridia;o__Lachnospirales;f__Lachnospiraceae;g__Roseburia;s__Roseburia hominis	95.85
bin.44_scaffold_720_16	bin.44	scaffold_720	16	15457	16830	-1	A	K02005	rho:RHOM_11710 ABC transporter; K02005	True	0.929	890.0	1.3299999999999994e-289								Barrel-sandwich domain of CusB or HlyD membrane-fusion [PF16576.5]				0	d__Bacteria;p__Firmicutes_A;c__Clostridia;o__Lachnospirales;f__Lachnospiraceae;g__Roseburia;s__Roseburia hominis	95.85
bin.44_scaffold_720_17	bin.44	scaffold_720	17	17009	18238	-1	A	K00600	rho:RHOM_11715 glyA; serine hydroxymethyltransferase; K00600	True	0.9620000000000001	830.0	1.2199999999999994e-269								Serine hydroxymethyltransferase [PF00464.19]; Aminotransferase class-V [PF00266.19]; Orn/Lys/Arg decarboxylase, major domain [PF01276.20]		sp|A6Q478|GLYA_NITSB Serine hydroxymethyltransferase; Xh	Xh	0	d__Bacteria;p__Firmicutes_A;c__Clostridia;o__Lachnospirales;f__Lachnospiraceae;g__Roseburia;s__Roseburia hominis	95.85
bin.44_scaffold_720_18	bin.44	scaffold_720	18	18385	18657	-1	C		rho:RHOM_11720 hypothetical protein	False	0.951	182.0	1.9599999999999998e-51								Protein of unknown function (DUF1294) [PF06961.13]				0	d__Bacteria;p__Firmicutes_A;c__Clostridia;o__Lachnospirales;f__Lachnospiraceae;g__Roseburia;s__Roseburia hominis	95.85
bin.44_scaffold_720_19	bin.44	scaffold_720	19	18932	21094	-1	A	K12257	rho:RHOM_11730 hypothetical protein; K12257	True	0.889	1334.0	0.0								Protein export membrane protein [PF02355.16]; MMPL family [PF03176.15]				0	d__Bacteria;p__Firmicutes_A;c__Clostridia;o__Lachnospirales;f__Lachnospiraceae;g__Roseburia;s__Roseburia hominis	95.85
bin.44_scaffold_720_20	bin.44	scaffold_720	20	21081	22451	-1	A	K06871	rho:RHOM_11735 arylsulfatase regulator (Fe-S oxidoreductase); K06871	True	0.9940000000000001	959.0	1.448e-313								Radical SAM superfamily [PF04055.21]; 4Fe-4S single cluster domain [PF13353.6]; 4Fe-4S single cluster domain [PF13394.6]		sp|P07075|NRDG_BPT4 Anaerobic ribonucleoside-triphosphate reductase-activating protein; Xh	Xh	0	d__Bacteria;p__Firmicutes_A;c__Clostridia;o__Lachnospirales;f__Lachnospiraceae;g__Roseburia;s__Roseburia hominis	95.85
bin.44_scaffold_720_21	bin.44	scaffold_720	21	22816	23208	-1	C		rho:RHOM_11745 hypothetical protein	False	0.912	250.0	3.3899999999999997e-74								Protein of unknown function (DUF3792) [PF12670.7]				0	d__Bacteria;p__Firmicutes_A;c__Clostridia;o__Lachnospirales;f__Lachnospiraceae;g__Roseburia;s__Roseburia hominis	95.85
bin.44_scaffold_720_22	bin.44	scaffold_720	22	23262	24140	-1	A		rho:RHOM_11750 putative mutarotase	True	1.0	621.0	9.189999999999995e-200								Aldose 1-epimerase [PF01263.20]				0	d__Bacteria;p__Firmicutes_A;c__Clostridia;o__Lachnospirales;f__Lachnospiraceae;g__Roseburia;s__Roseburia hominis	95.85
bin.44_scaffold_720_23	bin.44	scaffold_720	23	24162	25565	-1	A	K01893	rho:RHOM_11755 asnC; asparaginyl-tRNA synthetase; K01893	True	0.973	951.0	2.478e-310								tRNA synthetases class II (D, K and N) [PF00152.20]; OB-fold nucleic acid binding domain [PF01336.25]		sp|P58693|SYN_CLOPE Asparagine--tRNA ligase; Xh	Xh	0	d__Bacteria;p__Firmicutes_A;c__Clostridia;o__Lachnospirales;f__Lachnospiraceae;g__Roseburia;s__Roseburia hominis	95.85
bin.44_scaffold_720_24	bin.44	scaffold_720	24	25667	27001	-1	A		rho:RHOM_11760 trigger factor	True	0.91	846.0	2.0899999999999987e-274								Bacterial trigger factor protein (TF) C-terminus [PF05698.14]				0	d__Bacteria;p__Firmicutes_A;c__Clostridia;o__Lachnospirales;f__Lachnospiraceae;g__Roseburia;s__Roseburia hominis	95.85
bin.44_scaffold_720_25	bin.44	scaffold_720	25	27217	28602	1	C	K01154	hor:Hore_20210 restriction modification system DNA specificity domain protein; K01154	False	0.396	319.0	4.07e-92								Type I restriction modification DNA specificity domain [PF01420.19]				0	d__Bacteria;p__Firmicutes_A;c__Clostridia;o__Lachnospirales;f__Lachnospiraceae;g__Roseburia;s__Roseburia hominis	95.85
bin.44_scaffold_720_26	bin.44	scaffold_720	26	28639	29448	-1	A		ral:Rumal_3904 integrase family protein	True	0.8320000000000001	455.0	1.8299999999999995e-142								Phage integrase family [PF00589.22]; Phage integrase, N-terminal SAM-like domain [PF13495.6]; Phage integrase, N-terminal SAM-like domain [PF02899.17]		sp|O10330|VLF1_NPVOP Very late expression factor 1; Xr	Xr	0	d__Bacteria;p__Firmicutes_A;c__Clostridia;o__Lachnospirales;f__Lachnospiraceae;g__Roseburia;s__Roseburia hominis	95.85
bin.44_scaffold_720_27	bin.44	scaffold_720	27	29601	30134	1	C	K01154	ral:Rumal_3906 restriction modification system DNA specificity domain; K01154	False	0.654	231.0	1.1499999999999998e-66								Type I restriction modification DNA specificity domain [PF01420.19]				0	d__Bacteria;p__Firmicutes_A;c__Clostridia;o__Lachnospirales;f__Lachnospiraceae;g__Roseburia;s__Roseburia hominis	95.85
bin.44_scaffold_720_28	bin.44	scaffold_720	28	30127	31713	-1	A	K01154	ral:Rumal_3906 restriction modification system DNA specificity domain; K01154	True	0.457	443.0	1.2699999999999997e-133								Type I restriction modification DNA specificity domain [PF01420.19]				0	d__Bacteria;p__Firmicutes_A;c__Clostridia;o__Lachnospirales;f__Lachnospiraceae;g__Roseburia;s__Roseburia hominis	95.85
bin.44_scaffold_720_29	bin.44	scaffold_720	29	31878	32786	-1	A		fpla:A4U99_14635 hypothetical protein	True	0.629	378.0	2.7599999999999995e-115								EC042_2821-lke REase [PF18740.1]; Protein of unknown function (DUF3644) [PF12358.8]		REFSEQ hypothetical protein; Xu	Xu	0	d__Bacteria;p__Firmicutes_A;c__Clostridia;o__Lachnospirales;f__Lachnospiraceae;g__Roseburia;s__Roseburia hominis	95.85
bin.44_scaffold_720_30	bin.44	scaffold_720	30	32842	34272	-1	A	K03427	ral:Rumal_3907 Site-specific DNA-methyltransferase (adenine-specific); K03427	True	0.797	777.0	7.719999999999995e-250								N-6 DNA Methylase [PF02384.16]; HsdM N-terminal domain [PF12161.8]		REFSEQ putative restriction-modification protein; Xu	Xu	0	d__Bacteria;p__Firmicutes_A;c__Clostridia;o__Lachnospirales;f__Lachnospiraceae;g__Roseburia;s__Roseburia hominis	95.85
bin.44_scaffold_720_31	bin.44	scaffold_720	31	34269	37541	-1	A	K01153	amt:Amet_0847 type III restriction protein, res subunit; K01153	True	0.642	1377.0	0.0								EcoEI R protein C-terminal [PF08463.10]; Type III restriction enzyme, res subunit [PF04851.15]; SWI2/SNF2 ATPase [PF18766.1]; Domain of unknown function (DUF4145) [PF13643.6]; Helicase conserved C-terminal domain [PF00271.31]		sp|P20703|UVSW_BPT4 ATP-dependent DNA helicase uvsW; Xh	Xh	0	d__Bacteria;p__Firmicutes_A;c__Clostridia;o__Lachnospirales;f__Lachnospiraceae;g__Roseburia;s__Roseburia hominis	95.85
bin.44_scaffold_720_32	bin.44	scaffold_720	32	37752	38267	1	C		rho:RHOM_11765 hypothetical protein	False	0.833	296.0	2.16e-89												0	d__Bacteria;p__Firmicutes_A;c__Clostridia;o__Lachnospirales;f__Lachnospiraceae;g__Roseburia;s__Roseburia hominis	95.85
bin.44_scaffold_720_33	bin.44	scaffold_720	33	38272	38736	-1	C		rho:RHOM_11770 hypothetical protein	False	0.9540000000000001	297.0	5.149999999999999e-90								Domain of unknown function (DUF1934) [PF09148.10]				0	d__Bacteria;p__Firmicutes_A;c__Clostridia;o__Lachnospirales;f__Lachnospiraceae;g__Roseburia;s__Roseburia hominis	95.85
bin.44_scaffold_720_34	bin.44	scaffold_720	34	38793	39419	-1	A	K06387	rho:RHOM_11775 stage II sporulation protein R; K06387	True	0.89	387.0	2.7799999999999994e-120								Stage II sporulation protein R (spore_II_R) [PF09551.10]				0	d__Bacteria;p__Firmicutes_A;c__Clostridia;o__Lachnospirales;f__Lachnospiraceae;g__Roseburia;s__Roseburia hominis	95.85
bin.44_scaffold_720_35	bin.44	scaffold_720	35	39486	41498	-1	A		rho:RHOM_11780 spore germination protein-like protein YndE	True	0.898	1255.0	0.0								Spore germination protein [PF03845.13]				0	d__Bacteria;p__Firmicutes_A;c__Clostridia;o__Lachnospirales;f__Lachnospiraceae;g__Roseburia;s__Roseburia hominis	95.85
bin.44_scaffold_720_36	bin.44	scaffold_720	36	41552	43033	-1	A	K06310	rho:RHOM_11785 spore germination protein B1; K06310	True	0.9359999999999999	968.0	5.798e-316								Bacillus/Clostridium GerA spore germination protein [PF03323.13]				0	d__Bacteria;p__Firmicutes_A;c__Clostridia;o__Lachnospirales;f__Lachnospiraceae;g__Roseburia;s__Roseburia hominis	95.85
bin.44_scaffold_720_37	bin.44	scaffold_720	37	43115	43792	-1	A		rho:RHOM_11790 GntR domain protein	True	0.92	435.0	1.6499999999999995e-136								FCD domain [PF07729.12]; Bacterial regulatory proteins, gntR family [PF00392.21]				0	d__Bacteria;p__Firmicutes_A;c__Clostridia;o__Lachnospirales;f__Lachnospiraceae;g__Roseburia;s__Roseburia hominis	95.85
bin.44_scaffold_720_38	bin.44	scaffold_720	38	43838	44710	-1	A	K00919	rho:RHOM_11795 ipk; 4-diphosphocytidyl-2-C-methyl-D-erythritol kinase; K00919	True	0.95	581.0	1.0499999999999994e-185								GHMP kinases C terminal [PF08544.13]				0	d__Bacteria;p__Firmicutes_A;c__Clostridia;o__Lachnospirales;f__Lachnospiraceae;g__Roseburia;s__Roseburia hominis	95.85
bin.44_scaffold_720_39	bin.44	scaffold_720	39	44931	45545	1	A		rho:RHOM_11800 hypothetical protein	True	0.895	383.0	1.01e-118												0	d__Bacteria;p__Firmicutes_A;c__Clostridia;o__Lachnospirales;f__Lachnospiraceae;g__Roseburia;s__Roseburia hominis	95.85
bin.44_scaffold_720_40	bin.44	scaffold_720	40	45467	45667	-1	E																		0	d__Bacteria;p__Firmicutes_A;c__Clostridia;o__Lachnospirales;f__Lachnospiraceae;g__Roseburia;s__Roseburia hominis	95.85
bin.44_scaffold_720_41	bin.44	scaffold_720	41	45936	46517	-1	A		rho:RHOM_11805 hypothetical protein	True	0.905	367.0	1.8199999999999992e-113												0	d__Bacteria;p__Firmicutes_A;c__Clostridia;o__Lachnospirales;f__Lachnospiraceae;g__Roseburia;s__Roseburia hominis	95.85
bin.44_scaffold_720_42	bin.44	scaffold_720	42	46539	47831	-1	A		rho:RHOM_11810 transcriptional regulator, GntR family protein	True	0.9790000000000001	889.0	9.709999999999995e-290								Alanine-glyoxylate amino-transferase [PF12897.7]				0	d__Bacteria;p__Firmicutes_A;c__Clostridia;o__Lachnospirales;f__Lachnospiraceae;g__Roseburia;s__Roseburia hominis	95.85
bin.44_scaffold_720_43	bin.44	scaffold_720	43	47881	49206	-1	A	K07478	rho:RHOM_11815 recombination factor protein RarA; K07478	True	0.9329999999999999	863.0	1.2699999999999993e-280								MgsA AAA+ ATPase C terminal [PF12002.8]; Holliday junction DNA helicase RuvB P-loop domain [PF05496.12]; AAA C-terminal domain [PF16193.5]; ATPase family associated with various cellular activities (AAA) [PF00004.29]; Sigma-54 interaction domain [PF00158.26]; AAA domain (dynein-related subfamily) [PF07728.14]; AAA domain (Cdc48 subfamily) [PF07724.14]; Sigma-54 interaction domain [PF14532.6]; DNA polymerase III, delta subunit [PF13177.6]; AAA domain [PF13173.6]; ATPase family associated with various cellular activities (AAA) [PF07726.11]		sp|P04526|DPA44_BPT4 Sliding-clamp-loader gp44 subunit; XhXr	Xr;Xh	0	d__Bacteria;p__Firmicutes_A;c__Clostridia;o__Lachnospirales;f__Lachnospiraceae;g__Roseburia;s__Roseburia hominis	95.85
bin.44_scaffold_720_44	bin.44	scaffold_720	44	49526	50248	-1	A	K22278	rho:RHOM_11845 polysaccharide deacetylase; K22278	True	0.897	451.0	1.5299999999999996e-141								Polysaccharide deacetylase [PF01522.21]	CE4 acetyl xylan esterase (EC 3.1.1.72); chitin deacetylase (EC 3.5.1.41); chitooligosaccharide deacetylase (EC 3.5.1.-); peptidoglycan GlcNAc deacetylase (EC 3.5.1.-); peptidoglycan N-acetylmuramic acid deacetylase (EC 3.5.1.-). [CE4]			0	d__Bacteria;p__Firmicutes_A;c__Clostridia;o__Lachnospirales;f__Lachnospiraceae;g__Roseburia;s__Roseburia hominis	95.85
bin.44_scaffold_720_45	bin.44	scaffold_720	45	50328	51521	-1	A		rho:RHOM_11850 putative acetyltransferase	True	0.809	661.0	1.8099999999999993e-211												0	d__Bacteria;p__Firmicutes_A;c__Clostridia;o__Lachnospirales;f__Lachnospiraceae;g__Roseburia;s__Roseburia hominis	95.85
bin.44_scaffold_720_46	bin.44	scaffold_720	46	51518	52000	-1	C		rho:RHOM_11855 hypothetical protein	False	0.9359999999999999	316.0	1.3199999999999998e-96								Putative redox-active protein (C_GCAxxG_C_C) [PF09719.10]				0	d__Bacteria;p__Firmicutes_A;c__Clostridia;o__Lachnospirales;f__Lachnospiraceae;g__Roseburia;s__Roseburia hominis	95.85
bin.44_scaffold_720_47	bin.44	scaffold_720	47	52132	53586	1	A	K00763	rho:RHOM_11860 hypothetical protein; K00763	True	0.9620000000000001	981.0	1.6e-320								Nicotinate phosphoribosyltransferase (NAPRTase) family [PF04095.16]; Nicotinate phosphoribosyltransferase (NAPRTase) N-terminal domain [PF17767.1]; Nicotinate phosphoribosyltransferase C-terminal domain [PF17956.1]		sp|Q52I78|NAMPT_PIG Nicotinamide phosphoribosyltransferase; Xh	Xh	0	d__Bacteria;p__Firmicutes_A;c__Clostridia;o__Lachnospirales;f__Lachnospiraceae;g__Roseburia;s__Roseburia hominis	95.85
bin.44_scaffold_720_48	bin.44	scaffold_720	48	53560	53826	-1	C		rho:RHOM_06595 hypothetical protein	False	0.831	66.0	4.86e-11												0	d__Bacteria;p__Firmicutes_A;c__Clostridia;o__Lachnospirales;f__Lachnospiraceae;g__Roseburia;s__Roseburia hominis	95.85
bin.44_scaffold_7334_1	bin.44	scaffold_7334	1	379	2199	-1	A	K00820	rho:RHOM_03930 glucosamine-fructose-6-phosphate aminotransferase GlmS2; K00820	True	0.937	1158.0	0.0	MER0159920	C44	MER0159920 - glutamine-fructose-6-phosphate transaminase precursor ({Dictyostelium discoideum}) (Roseburia intestinalis) [C44.A08]#C44#{peptidase unit: 2-229}~source CBL10405~	True	0.8240000000000001	387.0	8.989999999999998e-115	Glutamine amidotransferase domain [PF13522.6]; SIS domain [PF01380.22]; Glutamine amidotransferases class-II [PF13230.6]; Glutamine amidotransferase domain [PF13537.6]		sp|Q7T6X6|GFAT_MIMIV Probable glutamine--fructose-6-phosphate aminotransferase [isomerizing]; Xh	Xh	0	d__Bacteria;p__Firmicutes_A;c__Clostridia;o__Lachnospirales;f__Lachnospiraceae;g__Roseburia;s__Roseburia hominis	95.85
bin.44_scaffold_7334_2	bin.44	scaffold_7334	2	2311	2610	-1	E																		0	d__Bacteria;p__Firmicutes_A;c__Clostridia;o__Lachnospirales;f__Lachnospiraceae;g__Roseburia;s__Roseburia hominis	95.85
bin.44_scaffold_7334_3	bin.44	scaffold_7334	3	2613	3230	1	A		rho:RHOM_03920 hypothetical protein	True	0.972	422.0	2.1299999999999994e-132												0	d__Bacteria;p__Firmicutes_A;c__Clostridia;o__Lachnospirales;f__Lachnospiraceae;g__Roseburia;s__Roseburia hominis	95.85
bin.44_scaffold_7334_4	bin.44	scaffold_7334	4	3297	4340	-1	A	K10540	rho:RHOM_03915 D-galactose-binding periplasmic protein precursor; K10540	True	0.946	676.0	2.149999999999999e-217								Periplasmic binding protein domain [PF13407.6]				0	d__Bacteria;p__Firmicutes_A;c__Clostridia;o__Lachnospirales;f__Lachnospiraceae;g__Roseburia;s__Roseburia hominis	95.85
bin.44_scaffold_7334_5	bin.44	scaffold_7334	5	4374	5354	-1	A	K10439	rho:RHOM_03910 hypothetical protein; K10439	True	0.94	644.0	5.219999999999998e-207												0	d__Bacteria;p__Firmicutes_A;c__Clostridia;o__Lachnospirales;f__Lachnospiraceae;g__Roseburia;s__Roseburia hominis	95.85
bin.44_scaffold_7334_6	bin.44	scaffold_7334	6	5341	7209	-1	A	K07718	rho:RHOM_03905 multi-sensor signal transduction histidine kinase; K07718	True	0.938	1225.0	0.0								Histidine kinase [PF06580.13]; Cache domain [PF02743.18]; Histidine kinase-, DNA gyrase B-, and HSP90-like ATPase [PF02518.26]				0	d__Bacteria;p__Firmicutes_A;c__Clostridia;o__Lachnospirales;f__Lachnospiraceae;g__Roseburia;s__Roseburia hominis	95.85
bin.44_scaffold_7334_7	bin.44	scaffold_7334	7	7231	8889	-1	A	K07720	rho:RHOM_03900 two-component response regulator; K07720	True	0.9440000000000001	1095.0	0.0								Response regulator receiver domain [PF00072.24]; Helix-turn-helix domain [PF12833.7]; GGDEF-like domain [PF17853.1]				0	d__Bacteria;p__Firmicutes_A;c__Clostridia;o__Lachnospirales;f__Lachnospiraceae;g__Roseburia;s__Roseburia hominis	95.85
bin.44_scaffold_7334_8	bin.44	scaffold_7334	8	8894	9205	-1	C		rho:RHOM_03895 hypothetical protein	False	0.9329999999999999	204.0	1.0399999999999998e-58												0	d__Bacteria;p__Firmicutes_A;c__Clostridia;o__Lachnospirales;f__Lachnospiraceae;g__Roseburia;s__Roseburia hominis	95.85
bin.44_scaffold_750_1	bin.44	scaffold_750	1	542	901	1	C		rho:RHOM_07260 hypothetical protein	False	0.93	234.0	6.119999999999999e-69								Asp23 family, cell envelope-related function [PF03780.13]				0	d__Bacteria;p__Firmicutes_A;c__Clostridia;o__Lachnospirales;f__Lachnospiraceae;g__Roseburia;s__Roseburia hominis	95.85
bin.44_scaffold_750_2	bin.44	scaffold_750	2	916	2634	1	A	K07030	rho:RHOM_07265 DegV protein; K07030	True	0.9109999999999999	1090.0	0.0								Dihydroxyacetone kinase family [PF13684.6]; DAK2 domain [PF02734.17]				0	d__Bacteria;p__Firmicutes_A;c__Clostridia;o__Lachnospirales;f__Lachnospiraceae;g__Roseburia;s__Roseburia hominis	95.85
bin.44_scaffold_750_3	bin.44	scaffold_750	3	2734	4791	1	A	K03655	rho:RHOM_07270 ATP-dependent DNA helicase RecG; K03655	True	0.9390000000000001	1351.0	0.0								RecG wedge domain [PF17191.4]; Helicase conserved C-terminal domain [PF00271.31]; Type III restriction enzyme, res subunit [PF04851.15]; DEAD/DEAH box helicase [PF00270.29]		sp|P20703|UVSW_BPT4 ATP-dependent DNA helicase uvsW; Xh	Xh	0	d__Bacteria;p__Firmicutes_A;c__Clostridia;o__Lachnospirales;f__Lachnospiraceae;g__Roseburia;s__Roseburia hominis	95.85
bin.44_scaffold_750_4	bin.44	scaffold_750	4	4883	5089	-1	C		rho:RHOM_07275 small acid-soluble spore protein alpha/beta type	False	0.929	135.0	2.0399999999999996e-35								Small, acid-soluble spore proteins, alpha/beta type [PF00269.20]		sp|P02958|SSPC_BACSU Small, acid-soluble spore protein C; Xh	Xh	0	d__Bacteria;p__Firmicutes_A;c__Clostridia;o__Lachnospirales;f__Lachnospiraceae;g__Roseburia;s__Roseburia hominis	95.85
bin.44_scaffold_750_5	bin.44	scaffold_750	5	5399	6142	1	A	K02003	rho:RHOM_07285 hypothetical protein; K02003	True	0.956	499.0	4.1799999999999986e-158								ABC transporter [PF00005.27]; Zinc-uptake complex component A periplasmic [PF01297.17]				0	d__Bacteria;p__Firmicutes_A;c__Clostridia;o__Lachnospirales;f__Lachnospiraceae;g__Roseburia;s__Roseburia hominis	95.85
bin.44_scaffold_750_6	bin.44	scaffold_750	6	6157	8958	1	A	K02004	rho:RHOM_07290 putative permease; K02004	True	0.898	1748.0	0.0												0	d__Bacteria;p__Firmicutes_A;c__Clostridia;o__Lachnospirales;f__Lachnospiraceae;g__Roseburia;s__Roseburia hominis	95.85
bin.44_scaffold_750_7	bin.44	scaffold_750	7	9064	10200	1	A	K15532	rho:RHOM_07295 glucosyl hydrolase family protein; K15532	True	0.997	799.0	1.8399999999999988e-259								Glycosyl Hydrolase Family 88 [PF07470.13]	GH105 unsaturated rhamnogalacturonyl hydrolase (EC 3.2.1.172); d-4,5-unsaturated beta-glucuronyl hydrolase (EC 3.2.1.-); d-4,5-unsaturated alpha-galacturonidase (EC 3.2.1.-) [GH105]			0	d__Bacteria;p__Firmicutes_A;c__Clostridia;o__Lachnospirales;f__Lachnospiraceae;g__Roseburia;s__Roseburia hominis	95.85
bin.44_scaffold_750_8	bin.44	scaffold_750	8	10208	12004	-1	A		rho:RHOM_07300 hypothetical protein	True	0.9209999999999999	1176.0	0.0								Fibronectin-binding protein A N-terminus (FbpA) [PF05833.11]; NFACT protein RNA binding domain [PF05670.13]; NFACT protein RNA binding domain [PF18297.1]		sp|A4VWG9|RQCH_STRSY Rqc2 homolog RqcH; Xh	Xh	0	d__Bacteria;p__Firmicutes_A;c__Clostridia;o__Lachnospirales;f__Lachnospiraceae;g__Roseburia;s__Roseburia hominis	95.85
bin.44_scaffold_750_9	bin.44	scaffold_750	9	12211	14007	1	A	K08602	rho:RHOM_07305 oligoendopeptidase F; K08602	True	0.946	1189.0	0.0	MER0274333	M03B	MER0274333 - oligopeptidase F (Roseburia hominis) [M03.007]#M03B#{peptidase unit: 290-595}~source YP_004838506~	True	0.9740000000000001	630.0	2.279999999999999e-198	Peptidase family M3 [PF01432.20]; Oligopeptidase F [PF08439.10]				0	d__Bacteria;p__Firmicutes_A;c__Clostridia;o__Lachnospirales;f__Lachnospiraceae;g__Roseburia;s__Roseburia hominis	95.85
bin.44_scaffold_750_10	bin.44	scaffold_750	10	14088	14312	1	C		rho:RHOM_07310 phosphotransferase system, HPr-like protein	False	0.9620000000000001	152.0	2.45e-41												0	d__Bacteria;p__Firmicutes_A;c__Clostridia;o__Lachnospirales;f__Lachnospiraceae;g__Roseburia;s__Roseburia hominis	95.85
bin.44_scaffold_750_11	bin.44	scaffold_750	11	14342	14776	-1	C		rho:RHOM_07315 hypothetical protein	False	0.968	296.0	8.219999999999998e-90												0	d__Bacteria;p__Firmicutes_A;c__Clostridia;o__Lachnospirales;f__Lachnospiraceae;g__Roseburia;s__Roseburia hominis	95.85
bin.44_scaffold_750_12	bin.44	scaffold_750	12	14946	16208	1	A	K00278	rho:RHOM_07320 fumarate reductase/succinate dehydrogenase flavoprotein domain protein; K00278	True	0.9790000000000001	836.0	1.3099999999999994e-271								FAD binding domain [PF00890.24]				0	d__Bacteria;p__Firmicutes_A;c__Clostridia;o__Lachnospirales;f__Lachnospiraceae;g__Roseburia;s__Roseburia hominis	95.85
bin.44_scaffold_750_13	bin.44	scaffold_750	13	16177	17034	1	A	K00767	rho:RHOM_07325 nicotinate-nucleotide pyrophosphorylase; K00767	True	0.94	564.0	6.419999999999998e-180								Quinolinate phosphoribosyl transferase, C-terminal domain [PF01729.19]; Quinolinate phosphoribosyl transferase, N-terminal domain [PF02749.16]				0	d__Bacteria;p__Firmicutes_A;c__Clostridia;o__Lachnospirales;f__Lachnospiraceae;g__Roseburia;s__Roseburia hominis	95.85
bin.44_scaffold_750_14	bin.44	scaffold_750	14	17043	17591	1	A	K07105	rho:RHOM_07330 hypothetical protein; K07105	True	0.9329999999999999	358.0	1.1199999999999998e-110								3H domain [PF02829.14]; HTH domain [PF08279.12]				0	d__Bacteria;p__Firmicutes_A;c__Clostridia;o__Lachnospirales;f__Lachnospiraceae;g__Roseburia;s__Roseburia hominis	95.85
bin.44_scaffold_750_15	bin.44	scaffold_750	15	17765	18643	1	A		rho:RHOM_07335 hypothetical protein	True	0.9129999999999999	559.0	5.359999999999999e-178								YicC-like family, N-terminal region [PF03755.13]; Domain of unknown function (DUF1732) [PF08340.11]				0	d__Bacteria;p__Firmicutes_A;c__Clostridia;o__Lachnospirales;f__Lachnospiraceae;g__Roseburia;s__Roseburia hominis	95.85
bin.44_scaffold_750_16	bin.44	scaffold_750	16	18653	18922	1	C	K09777	rho:RHOM_07340 hypothetical protein; K09777	False	0.9279999999999999	175.0	4.03e-49								Domain of unknown function (DUF370) [PF04025.12]				0	d__Bacteria;p__Firmicutes_A;c__Clostridia;o__Lachnospirales;f__Lachnospiraceae;g__Roseburia;s__Roseburia hominis	95.85
bin.44_scaffold_750_17	bin.44	scaffold_750	17	18909	19544	1	A	K00942	rho:RHOM_07345 guanylate kinase; K00942	True	0.929	413.0	5.4799999999999976e-129								Guanylate kinase [PF00625.21]				0	d__Bacteria;p__Firmicutes_A;c__Clostridia;o__Lachnospirales;f__Lachnospiraceae;g__Roseburia;s__Roseburia hominis	95.85
bin.44_scaffold_750_18	bin.44	scaffold_750	18	19570	19818	1	C	K03060	rho:RHOM_07350 hypothetical protein; K03060	False	0.919	160.0	6.51e-44								RNA polymerase Rpb6 [PF01192.22]				0	d__Bacteria;p__Firmicutes_A;c__Clostridia;o__Lachnospirales;f__Lachnospiraceae;g__Roseburia;s__Roseburia hominis	95.85
bin.44_scaffold_750_19	bin.44	scaffold_750	19	19904	21244	1	A	K14441	rho:RHOM_07355 MiaB-like tRNA modifying enzyme YliG; K14441	True	0.966	909.0	2.9599999999999984e-296								Uncharacterized protein family UPF0004 [PF00919.20]; TRAM domain [PF18693.1]; Radical SAM superfamily [PF04055.21]				0	d__Bacteria;p__Firmicutes_A;c__Clostridia;o__Lachnospirales;f__Lachnospiraceae;g__Roseburia;s__Roseburia hominis	95.85
bin.44_scaffold_750_20	bin.44	scaffold_750	20	21241	21783	1	C	K00995	rho:RHOM_07360 CDP-diacylglycerol--glycerol-3-phosphate 3-phosphatidyltransferase; K00995	False	0.8959999999999999	338.0	7.199999999999998e-104								CDP-alcohol phosphatidyltransferase [PF01066.21]				0	d__Bacteria;p__Firmicutes_A;c__Clostridia;o__Lachnospirales;f__Lachnospiraceae;g__Roseburia;s__Roseburia hominis	95.85
bin.44_scaffold_750_21	bin.44	scaffold_750	21	21798	22328	1	A	K03743	rho:RHOM_07365 competence damage-inducible protein A; K03743	True	0.9440000000000001	351.0	2.4599999999999995e-108								Competence-damaged protein [PF02464.17]				0	d__Bacteria;p__Firmicutes_A;c__Clostridia;o__Lachnospirales;f__Lachnospiraceae;g__Roseburia;s__Roseburia hominis	95.85
bin.44_scaffold_750_22	bin.44	scaffold_750	22	22316	22867	1	A		rho:RHOM_07370 site-specific DNA-methyltransferase (adenine-specific)	True	0.9620000000000001	372.0	1.3699999999999997e-115								Conserved hypothetical protein 95 [PF03602.15]; Methyltransferase small domain [PF05175.14]; S-adenosylmethionine-dependent methyltransferase [PF10672.9]				0	d__Bacteria;p__Firmicutes_A;c__Clostridia;o__Lachnospirales;f__Lachnospiraceae;g__Roseburia;s__Roseburia hominis	95.85
bin.44_scaffold_750_23	bin.44	scaffold_750	23	22897	23382	1	C	K00954	rho:RHOM_07375 pantetheine-phosphate adenylyltransferase; K00954	False	0.9440000000000001	321.0	3.1299999999999995e-98								Cytidylyltransferase-like [PF01467.26]; Citrate lyase ligase C-terminal domain [PF08218.11]				0	d__Bacteria;p__Firmicutes_A;c__Clostridia;o__Lachnospirales;f__Lachnospiraceae;g__Roseburia;s__Roseburia hominis	95.85
bin.44_scaffold_750_24	bin.44	scaffold_750	24	23393	24019	1	A		rho:RHOM_07380 hypothetical protein	True	0.89	387.0	2.7799999999999994e-120												0	d__Bacteria;p__Firmicutes_A;c__Clostridia;o__Lachnospirales;f__Lachnospiraceae;g__Roseburia;s__Roseburia hominis	95.85
bin.44_scaffold_750_25	bin.44	scaffold_750	25	24034	24975	-1	A		rho:RHOM_07385 nucleoside recognition domain-containing protein	True	0.894	577.0	5.259999999999998e-184												0	d__Bacteria;p__Firmicutes_A;c__Clostridia;o__Lachnospirales;f__Lachnospiraceae;g__Roseburia;s__Roseburia hominis	95.85
bin.44_scaffold_750_26	bin.44	scaffold_750	26	25006	26469	1	A	K01270	rho:RHOM_07390 aminoacyl-histidine dipeptidase; K01270	True	0.945	967.0	1.129e-315	MER0274322	M20C	MER0274322 - subfamily M20C unassigned peptidases (Roseburia hominis) [M20.UPC]#M20C#{peptidase unit: 13-487}~source YP_004838523~	True	0.948	947.0	3.677e-310	Peptidase family M20/M25/M40 [PF01546.28]				0	d__Bacteria;p__Firmicutes_A;c__Clostridia;o__Lachnospirales;f__Lachnospiraceae;g__Roseburia;s__Roseburia hominis	95.85
bin.44_scaffold_750_27	bin.44	scaffold_750	27	26482	27342	1	A	K21472	rho:RHOM_07395 Peptidase M23; K21472	True	0.9740000000000001	589.0	1.1599999999999995e-188	MER0274306	M23B	MER0274306 - subfamily M23B unassigned peptidases (Roseburia hominis) [M23.UPB]#M23B#{peptidase unit: 117-271}~source YP_004838524~	False	1.0	331.0	1.1799999999999996e-100	Peptidase family M23 [PF01551.22]				0	d__Bacteria;p__Firmicutes_A;c__Clostridia;o__Lachnospirales;f__Lachnospiraceae;g__Roseburia;s__Roseburia hominis	95.85
bin.44_scaffold_750_28	bin.44	scaffold_750	28	27352	28089	1	A	K06183	rho:RHOM_07400 16S pseudouridylate synthase; K06183	True	0.9540000000000001	494.0	2.2899999999999996e-156								RNA pseudouridylate synthase [PF00849.22]; S4 domain [PF01479.25]				0	d__Bacteria;p__Firmicutes_A;c__Clostridia;o__Lachnospirales;f__Lachnospiraceae;g__Roseburia;s__Roseburia hominis	95.85
bin.44_scaffold_750_29	bin.44	scaffold_750	29	28091	30058	1	A		rho:RHOM_07405 hypothetical protein	True	0.982	1358.0	0.0								Radical SAM N-terminal [PF08497.10]; Domain of unknown function (DUF3362) [PF11842.8]				0	d__Bacteria;p__Firmicutes_A;c__Clostridia;o__Lachnospirales;f__Lachnospiraceae;g__Roseburia;s__Roseburia hominis	95.85
bin.44_scaffold_750_30	bin.44	scaffold_750	30	30080	31054	1	A	K06179	rho:RHOM_07410 RluA family pseudouridine synthase; K06179	True	0.961	657.0	1.9799999999999993e-211								RNA pseudouridylate synthase [PF00849.22]				0	d__Bacteria;p__Firmicutes_A;c__Clostridia;o__Lachnospirales;f__Lachnospiraceae;g__Roseburia;s__Roseburia hominis	95.85
bin.44_scaffold_750_31	bin.44	scaffold_750	31	31221	31598	-1	C		rho:RHOM_07415 Mn-dependent transcriptional regulator	False	0.9520000000000001	252.0	4e-75								Iron dependent repressor, metal binding and dimerisation domain [PF02742.15]; Iron dependent repressor, N-terminal DNA binding domain [PF01325.19]				0	d__Bacteria;p__Firmicutes_A;c__Clostridia;o__Lachnospirales;f__Lachnospiraceae;g__Roseburia;s__Roseburia hominis	95.85
bin.44_scaffold_750_32	bin.44	scaffold_750	32	31809	32342	1	A	K03700	rho:RHOM_07420 Holliday junction-specific endonuclease; K03700	True	0.981	368.0	2.4099999999999993e-114								Recombination protein U [PF03838.14]		sp|C5D324|RECU_GEOSW Holliday junction resolvase RecU; Xr	Xr	0	d__Bacteria;p__Firmicutes_A;c__Clostridia;o__Lachnospirales;f__Lachnospiraceae;g__Roseburia;s__Roseburia hominis	95.85
bin.44_scaffold_750_33	bin.44	scaffold_750	33	32437	33624	1	A	K02502	rho:RHOM_07425 histidine--tRNA ligase; K02502	True	0.927	768.0	1.399999999999999e-248								Histidyl-tRNA synthetase [PF13393.6]				0	d__Bacteria;p__Firmicutes_A;c__Clostridia;o__Lachnospirales;f__Lachnospiraceae;g__Roseburia;s__Roseburia hominis	95.85
bin.44_scaffold_750_34	bin.44	scaffold_750	34	33652	34314	1	A	K00765	rho:RHOM_07430 hisG; ATP phosphoribosyltransferase catalytic subunit; K00765	True	0.946	439.0	5.579999999999999e-138								ATP phosphoribosyltransferase [PF01634.18]				0	d__Bacteria;p__Firmicutes_A;c__Clostridia;o__Lachnospirales;f__Lachnospiraceae;g__Roseburia;s__Roseburia hominis	95.85
bin.44_scaffold_750_35	bin.44	scaffold_750	35	34311	35618	1	A	K00013	rho:RHOM_07435 histidinol dehydrogenase; K00013	True	0.915	834.0	1.7499999999999991e-270								Histidinol dehydrogenase [PF00815.20]				0	d__Bacteria;p__Firmicutes_A;c__Clostridia;o__Lachnospirales;f__Lachnospiraceae;g__Roseburia;s__Roseburia hominis	95.85
bin.44_scaffold_750_36	bin.44	scaffold_750	36	35683	36270	1	A	K01693	rho:RHOM_07440 imidazoleglycerol-phosphate dehydratase; K01693	True	0.978	404.0	1.9299999999999993e-126								Imidazoleglycerol-phosphate dehydratase [PF00475.18]				0	d__Bacteria;p__Firmicutes_A;c__Clostridia;o__Lachnospirales;f__Lachnospiraceae;g__Roseburia;s__Roseburia hominis	95.85
bin.44_scaffold_750_37	bin.44	scaffold_750	37	36288	37568	1	A	K11755	rho:RHOM_07445 imidazole glycerol phosphate synthase subunit HisF, putative; K11755	True	0.961	863.0	6.309999999999996e-281								Phosphoribosyl-AMP cyclohydrolase [PF01502.18]; Histidine biosynthesis protein [PF00977.21]; Phosphoribosyl-ATP pyrophosphohydrolase [PF01503.17]				0	d__Bacteria;p__Firmicutes_A;c__Clostridia;o__Lachnospirales;f__Lachnospiraceae;g__Roseburia;s__Roseburia hominis	95.85
bin.44_scaffold_750_38	bin.44	scaffold_750	38	37532	38641	1	A		rho:RHOM_07450 acyltransferase 3	True	0.946	734.0	2.439999999999999e-237								Acyltransferase family [PF01757.22]				0	d__Bacteria;p__Firmicutes_A;c__Clostridia;o__Lachnospirales;f__Lachnospiraceae;g__Roseburia;s__Roseburia hominis	95.85
bin.44_scaffold_750_39	bin.44	scaffold_750	39	38670	38972	1	C		rho:RHOM_07455 hypothetical protein	False	0.9620000000000001	205.0	4.76e-59												0	d__Bacteria;p__Firmicutes_A;c__Clostridia;o__Lachnospirales;f__Lachnospiraceae;g__Roseburia;s__Roseburia hominis	95.85
bin.44_scaffold_750_40	bin.44	scaffold_750	40	38947	40848	1	A		rho:RHOM_07460 Fe-S oxidoreductase	True	0.981	1285.0	0.0								Radical SAM superfamily [PF04055.21]				0	d__Bacteria;p__Firmicutes_A;c__Clostridia;o__Lachnospirales;f__Lachnospiraceae;g__Roseburia;s__Roseburia hominis	95.85
bin.44_scaffold_750_41	bin.44	scaffold_750	41	40838	41554	1	A		rho:RHOM_07465 Fe-S oxidoreductase	True	0.96	483.0	8.209999999999996e-153								Uncharacterized protein conserved in bacteria (DUF2344) [PF10105.9]				0	d__Bacteria;p__Firmicutes_A;c__Clostridia;o__Lachnospirales;f__Lachnospiraceae;g__Roseburia;s__Roseburia hominis	95.85
bin.44_scaffold_750_42	bin.44	scaffold_750	42	41551	42807	1	A	K08301	rho:RHOM_07470 ribonuclease; K08301	True	0.9259999999999999	812.0	3.6399999999999976e-263								Ribonuclease E/G family [PF10150.9]				0	d__Bacteria;p__Firmicutes_A;c__Clostridia;o__Lachnospirales;f__Lachnospiraceae;g__Roseburia;s__Roseburia hominis	95.85
bin.44_scaffold_750_43	bin.44	scaffold_750	43	42896	45625	1	A		rho:RHOM_07475 cellobiose phosphorylase-like protein	True	0.986	1892.0	0.0								Glycosyl hydrolase 36 superfamily, catalytic domain [PF17167.4]; Glycosyltransferase family 36 [PF06165.11]	GH94 cellobiose phosphorylase (EC 2.4.1.20); laminaribiose phosphorylase (EC 2.4.1.31); cellodextrin phosphorylase (EC 2.4.1.49); chitobiose phosphorylase (EC 2.4.1.-); cyclic beta-1,2-glucan synthase (EC 2.4.1.-); cellobionic acid phosphorylase (EC 2.4.1.321); beta-1,2-oligoglucan phosphorylase (EC 2.4.1.-) [GH94]			0	d__Bacteria;p__Firmicutes_A;c__Clostridia;o__Lachnospirales;f__Lachnospiraceae;g__Roseburia;s__Roseburia hominis	95.85
bin.44_scaffold_750_44	bin.44	scaffold_750	44	45637	48753	1	A		rho:RHOM_07480 hypothetical protein	True	0.9640000000000001	2107.0	0.0												0	d__Bacteria;p__Firmicutes_A;c__Clostridia;o__Lachnospirales;f__Lachnospiraceae;g__Roseburia;s__Roseburia hominis	95.85
bin.44_scaffold_750_45	bin.44	scaffold_750	45	48861	50276	1	A		rho:RHOM_07485 sugar ABC transporter substrate-binding protein	True	0.971	965.0	2.589e-315								Bacterial extracellular solute-binding protein [PF01547.25]				0	d__Bacteria;p__Firmicutes_A;c__Clostridia;o__Lachnospirales;f__Lachnospiraceae;g__Roseburia;s__Roseburia hominis	95.85
bin.44_scaffold_750_46	bin.44	scaffold_750	46	50384	51319	1	A	K02025	rho:RHOM_07490 sugar ABC transporter permease; K02025	True	0.9420000000000001	616.0	1.3499999999999995e-197								Binding-protein-dependent transport system inner membrane component [PF00528.22]				0	d__Bacteria;p__Firmicutes_A;c__Clostridia;o__Lachnospirales;f__Lachnospiraceae;g__Roseburia;s__Roseburia hominis	95.85
bin.44_scaffold_750_47	bin.44	scaffold_750	47	51322	52155	1	A		rho:RHOM_07495 sugar ABC transporter permease	True	0.9209999999999999	535.0	3.169999999999999e-170								Binding-protein-dependent transport system inner membrane component [PF00528.22]				0	d__Bacteria;p__Firmicutes_A;c__Clostridia;o__Lachnospirales;f__Lachnospiraceae;g__Roseburia;s__Roseburia hominis	95.85
bin.44_scaffold_784_1	bin.44	scaffold_784	1	301	1470	1	A	K01775	rho:RHOM_15980 alanine racemase; K01775	True	0.981	807.0	4.129999999999998e-262								Alanine racemase, N-terminal domain [PF01168.20]; Alanine racemase, C-terminal domain [PF00842.21]				0	d__Bacteria;p__Firmicutes_A;c__Clostridia;o__Lachnospirales;f__Lachnospiraceae;g__Roseburia;s__Roseburia hominis	95.85
bin.44_scaffold_784_2	bin.44	scaffold_784	2	1701	2300	1	C		ere:EUBREC_3401 Hypothetical protein	False	0.539	203.0	1.1499999999999998e-56								Phage integrase family [PF00589.22]		sp|O10330|VLF1_NPVOP Very late expression factor 1; Xr	Xr	0	d__Bacteria;p__Firmicutes_A;c__Clostridia;o__Lachnospirales;f__Lachnospiraceae;g__Roseburia;s__Roseburia hominis	95.85
bin.44_scaffold_784_3	bin.44	scaffold_784	3	2425	2667	1	C	K03563	rim:ROI_41030 Global regulator protein family.; K03563	False	0.745	125.0	1.0199999999999998e-31								Global regulator protein family [PF02599.16]				0	d__Bacteria;p__Firmicutes_A;c__Clostridia;o__Lachnospirales;f__Lachnospiraceae;g__Roseburia;s__Roseburia hominis	95.85
bin.44_scaffold_784_4	bin.44	scaffold_784	4	2775	3989	1	C	K02406	ert:EUR_04300 Flagellin and related hook-associated proteins; K02406	False	0.42200000000000004	324.0	1.1699999999999998e-94								Bacterial flagellin N-terminal helical region [PF00669.20]				0	d__Bacteria;p__Firmicutes_A;c__Clostridia;o__Lachnospirales;f__Lachnospiraceae;g__Roseburia;s__Roseburia hominis	95.85
bin.44_scaffold_784_5	bin.44	scaffold_784	5	4284	6260	1	A		rho:RHOM_15940 metallophosphoesterase	True	0.92	1256.0	0.0								5'-nucleotidase, C-terminal domain [PF02872.18]				0	d__Bacteria;p__Firmicutes_A;c__Clostridia;o__Lachnospirales;f__Lachnospiraceae;g__Roseburia;s__Roseburia hominis	95.85
bin.44_scaffold_784_6	bin.44	scaffold_784	6	6281	7054	1	A		rho:RHOM_15935 hypothetical protein	True	0.879	471.0	1.8699999999999995e-148												0	d__Bacteria;p__Firmicutes_A;c__Clostridia;o__Lachnospirales;f__Lachnospiraceae;g__Roseburia;s__Roseburia hominis	95.85
bin.44_scaffold_784_7	bin.44	scaffold_784	7	7199	8035	-1	A		rho:RHOM_15930 AraC family transcriptional regulator	True	0.96	561.0	4.1899999999999984e-179								Helix-turn-helix domain [PF12833.7]; AraC-like ligand binding domain [PF02311.19]; Cupin domain [PF07883.11]; Bacterial regulatory helix-turn-helix proteins, AraC family [PF00165.23]				0	d__Bacteria;p__Firmicutes_A;c__Clostridia;o__Lachnospirales;f__Lachnospiraceae;g__Roseburia;s__Roseburia hominis	95.85
bin.44_scaffold_784_8	bin.44	scaffold_784	8	8230	9633	1	A		rho:RHOM_15925 MATE efflux family protein	True	0.915	895.0	6.599999999999997e-291								MatE [PF01554.18]				0	d__Bacteria;p__Firmicutes_A;c__Clostridia;o__Lachnospirales;f__Lachnospiraceae;g__Roseburia;s__Roseburia hominis	95.85
bin.44_scaffold_784_9	bin.44	scaffold_784	9	9726	10196	1	C		rho:RHOM_15920 hypothetical protein	False	0.907	298.0	3.0099999999999995e-90												0	d__Bacteria;p__Firmicutes_A;c__Clostridia;o__Lachnospirales;f__Lachnospiraceae;g__Roseburia;s__Roseburia hominis	95.85
bin.44_scaffold_784_10	bin.44	scaffold_784	10	10183	10497	-1	C		rho:RHOM_15915 XRE family transcriptional regulator	False	0.9259999999999999	204.0	1.0899999999999999e-58								Helix-turn-helix domain [PF12844.7]; Helix-turn-helix [PF01381.22]; Helix-turn-helix domain [PF13560.6]				0	d__Bacteria;p__Firmicutes_A;c__Clostridia;o__Lachnospirales;f__Lachnospiraceae;g__Roseburia;s__Roseburia hominis	95.85
bin.44_scaffold_784_11	bin.44	scaffold_784	11	10711	11763	-1	A		rho:RHOM_15910 hypothetical protein	True	0.922	677.0	9.599999999999996e-218								Cell envelope-related transcriptional attenuator domain [PF03816.14]				0	d__Bacteria;p__Firmicutes_A;c__Clostridia;o__Lachnospirales;f__Lachnospiraceae;g__Roseburia;s__Roseburia hominis	95.85
bin.44_scaffold_784_12	bin.44	scaffold_784	12	11991	12683	1	A		rho:RHOM_15905 two component transcriptional regulator, winged helix family protein	True	0.9470000000000001	460.0	6.759999999999997e-145								Response regulator receiver domain [PF00072.24]; Transcriptional regulatory protein, C terminal [PF00486.28]				0	d__Bacteria;p__Firmicutes_A;c__Clostridia;o__Lachnospirales;f__Lachnospiraceae;g__Roseburia;s__Roseburia hominis	95.85
bin.44_scaffold_784_13	bin.44	scaffold_784	13	12696	14720	1	A		rho:RHOM_15900 hypothetical protein	True	0.934	1320.0	0.0								Histidine kinase-, DNA gyrase B-, and HSP90-like ATPase [PF02518.26]; His Kinase A (phospho-acceptor) domain [PF00512.25]				0	d__Bacteria;p__Firmicutes_A;c__Clostridia;o__Lachnospirales;f__Lachnospiraceae;g__Roseburia;s__Roseburia hominis	95.85
bin.44_scaffold_784_14	bin.44	scaffold_784	14	14722	15381	1	A		rho:RHOM_15895 HAD-superfamily hydrolase	True	0.972	451.0	5.679999999999999e-142								Haloacid dehalogenase-like hydrolase [PF13419.6]; haloacid dehalogenase-like hydrolase [PF00702.26]; HAD-hyrolase-like [PF13242.6]		sp|Q5UNV4|UNAP_MIMIV Probable UDP-N-acetylglucosamine pyrophosphorylase; Xh	Xh	0	d__Bacteria;p__Firmicutes_A;c__Clostridia;o__Lachnospirales;f__Lachnospiraceae;g__Roseburia;s__Roseburia hominis	95.85
bin.44_scaffold_784_15	bin.44	scaffold_784	15	15462	17765	1	A	K01681	rho:RHOM_15890 putative hydratase; K01681	True	0.958	1547.0	0.0								Aconitase family (aconitate hydratase) [PF00330.20]; Aconitase C-terminal domain [PF00694.19]				0	d__Bacteria;p__Firmicutes_A;c__Clostridia;o__Lachnospirales;f__Lachnospiraceae;g__Roseburia;s__Roseburia hominis	95.85
bin.44_scaffold_784_16	bin.44	scaffold_784	16	17998	18948	1	A	K00016	rho:RHOM_15885 L-lactate dehydrogenase; K00016	True	0.9440000000000001	626.0	8.859999999999996e-201								lactate/malate dehydrogenase, NAD binding domain [PF00056.23]; lactate/malate dehydrogenase, alpha/beta C-terminal domain [PF02866.18]				0	d__Bacteria;p__Firmicutes_A;c__Clostridia;o__Lachnospirales;f__Lachnospiraceae;g__Roseburia;s__Roseburia hominis	95.85
bin.44_scaffold_784_17	bin.44	scaffold_784	17	19201	20532	1	A		rho:RHOM_15875 hypothetical protein	True	0.904	837.0	2.039999999999999e-271								AI-2E family transporter [PF01594.16]				0	d__Bacteria;p__Firmicutes_A;c__Clostridia;o__Lachnospirales;f__Lachnospiraceae;g__Roseburia;s__Roseburia hominis	95.85
bin.44_scaffold_784_18	bin.44	scaffold_784	18	20748	23570	1	A		rho:RHOM_15870 hypothetical protein	True	0.907	1780.0	0.0												0	d__Bacteria;p__Firmicutes_A;c__Clostridia;o__Lachnospirales;f__Lachnospiraceae;g__Roseburia;s__Roseburia hominis	95.85
bin.44_scaffold_784_19	bin.44	scaffold_784	19	23596	25497	1	A	K00700	rho:RHOM_15865 1,4-alpha-glucan branching enzyme; K00700	True	1.0	1382.0	0.0								Alpha amylase, catalytic domain [PF00128.24]; Alpha amylase, C-terminal all-beta domain [PF02806.18]; Carbohydrate-binding module 48 (Isoamylase N-terminal domain) [PF02922.18]	CBM48 Modules of approx. 100 residues with glycogen-binding function, appended to GH13 modules. Also found in the beta subunit (glycogen-binding) of AMP-activated protein kinases (AMPK) [CBM48]; GH13 alpha-amylase (EC 3.2.1.1); pullulanase (EC 3.2.1.41); cyclomaltodextrin glucanotransferase (EC 2.4.1.19); cyclomaltodextrinase (EC 3.2.1.54); trehalose-6-phosphate hydrolase (EC 3.2.1.93); oligo-alpha-glucosidase (EC 3.2.1.10); maltogenic amylase (EC 3.2.1.133); neopullulanase (EC 3.2.1.135); alpha-glucosidase (EC 3.2.1.20); maltotetraose-forming alpha-amylase (EC 3.2.1.60); isoamylase (EC 3.2.1.68); glucodextranase (EC 3.2.1.70); maltohexaose-forming alpha-amylase (EC 3.2.1.98); maltotriose-forming alpha-amylase (EC 3.2.1.116); branching enzyme (EC 2.4.1.18); trehalose synthase (EC 5.4.99.16); 4-alpha-glucanotransferase (EC 2.4.1.25); maltopentaose-forming alpha-amylase (EC 3.2.1.-) ; amylosucrase (EC 2.4.1.4) ; sucrose phosphorylase (EC 2.4.1.7); malto-oligosyltrehalose trehalohydrolase (EC 3.2.1.141); isomaltulose synthase (EC 5.4.99.11); malto-oligosyltrehalose synthase (EC 5.4.99.15); amylo-alpha-1,6-glucosidase (EC 3.2.1.33); alpha-1,4-glucan: phosphate alpha-maltosyltransferase (EC 2.4.99.16); 6'-P-sucrose phosphorylase (EC 2.4.1.-); amino acid transporter [GH13]; GH13 alpha-amylase (EC 3.2.1.1); pullulanase (EC 3.2.1.41); cyclomaltodextrin glucanotransferase (EC 2.4.1.19); cyclomaltodextrinase (EC 3.2.1.54); trehalose-6-phosphate hydrolase (EC 3.2.1.93); oligo-alpha-glucosidase (EC 3.2.1.10); maltogenic amylase (EC 3.2.1.133); neopullulanase (EC 3.2.1.135); alpha-glucosidase (EC 3.2.1.20); maltotetraose-forming alpha-amylase (EC 3.2.1.60); isoamylase (EC 3.2.1.68); glucodextranase (EC 3.2.1.70); maltohexaose-forming alpha-amylase (EC 3.2.1.98); maltotriose-forming alpha-amylase (EC 3.2.1.116); branching enzyme (EC 2.4.1.18); trehalose synthase (EC 5.4.99.16); 4-alpha-glucanotransferase (EC 2.4.1.25); maltopentaose-forming alpha-amylase (EC 3.2.1.-) ; amylosucrase (EC 2.4.1.4) ; sucrose phosphorylase (EC 2.4.1.7); malto-oligosyltrehalose trehalohydrolase (EC 3.2.1.141); isomaltulose synthase (EC 5.4.99.11); malto-oligosyltrehalose synthase (EC 5.4.99.15); amylo-alpha-1,6-glucosidase (EC 3.2.1.33); alpha-1,4-glucan: phosphate alpha-maltosyltransferase (EC 2.4.99.16); 6'-P-sucrose phosphorylase (EC 2.4.1.-); amino acid transporter [GH13_10]; GH13 alpha-amylase (EC 3.2.1.1); pullulanase (EC 3.2.1.41); cyclomaltodextrin glucanotransferase (EC 2.4.1.19); cyclomaltodextrinase (EC 3.2.1.54); trehalose-6-phosphate hydrolase (EC 3.2.1.93); oligo-alpha-glucosidase (EC 3.2.1.10); maltogenic amylase (EC 3.2.1.133); neopullulanase (EC 3.2.1.135); alpha-glucosidase (EC 3.2.1.20); maltotetraose-forming alpha-amylase (EC 3.2.1.60); isoamylase (EC 3.2.1.68); glucodextranase (EC 3.2.1.70); maltohexaose-forming alpha-amylase (EC 3.2.1.98); maltotriose-forming alpha-amylase (EC 3.2.1.116); branching enzyme (EC 2.4.1.18); trehalose synthase (EC 5.4.99.16); 4-alpha-glucanotransferase (EC 2.4.1.25); maltopentaose-forming alpha-amylase (EC 3.2.1.-) ; amylosucrase (EC 2.4.1.4) ; sucrose phosphorylase (EC 2.4.1.7); malto-oligosyltrehalose trehalohydrolase (EC 3.2.1.141); isomaltulose synthase (EC 5.4.99.11); malto-oligosyltrehalose synthase (EC 5.4.99.15); amylo-alpha-1,6-glucosidase (EC 3.2.1.33); alpha-1,4-glucan: phosphate alpha-maltosyltransferase (EC 2.4.99.16); 6'-P-sucrose phosphorylase (EC 2.4.1.-); amino acid transporter [GH13_36]; GH13 alpha-amylase (EC 3.2.1.1); pullulanase (EC 3.2.1.41); cyclomaltodextrin glucanotransferase (EC 2.4.1.19); cyclomaltodextrinase (EC 3.2.1.54); trehalose-6-phosphate hydrolase (EC 3.2.1.93); oligo-alpha-glucosidase (EC 3.2.1.10); maltogenic amylase (EC 3.2.1.133); neopullulanase (EC 3.2.1.135); alpha-glucosidase (EC 3.2.1.20); maltotetraose-forming alpha-amylase (EC 3.2.1.60); isoamylase (EC 3.2.1.68); glucodextranase (EC 3.2.1.70); maltohexaose-forming alpha-amylase (EC 3.2.1.98); maltotriose-forming alpha-amylase (EC 3.2.1.116); branching enzyme (EC 2.4.1.18); trehalose synthase (EC 5.4.99.16); 4-alpha-glucanotransferase (EC 2.4.1.25); maltopentaose-forming alpha-amylase (EC 3.2.1.-) ; amylosucrase (EC 2.4.1.4) ; sucrose phosphorylase (EC 2.4.1.7); malto-oligosyltrehalose trehalohydrolase (EC 3.2.1.141); isomaltulose synthase (EC 5.4.99.11); malto-oligosyltrehalose synthase (EC 5.4.99.15); amylo-alpha-1,6-glucosidase (EC 3.2.1.33); alpha-1,4-glucan: phosphate alpha-maltosyltransferase (EC 2.4.99.16); 6'-P-sucrose phosphorylase (EC 2.4.1.-); amino acid transporter [GH13_8]; GH13 alpha-amylase (EC 3.2.1.1); pullulanase (EC 3.2.1.41); cyclomaltodextrin glucanotransferase (EC 2.4.1.19); cyclomaltodextrinase (EC 3.2.1.54); trehalose-6-phosphate hydrolase (EC 3.2.1.93); oligo-alpha-glucosidase (EC 3.2.1.10); maltogenic amylase (EC 3.2.1.133); neopullulanase (EC 3.2.1.135); alpha-glucosidase (EC 3.2.1.20); maltotetraose-forming alpha-amylase (EC 3.2.1.60); isoamylase (EC 3.2.1.68); glucodextranase (EC 3.2.1.70); maltohexaose-forming alpha-amylase (EC 3.2.1.98); maltotriose-forming alpha-amylase (EC 3.2.1.116); branching enzyme (EC 2.4.1.18); trehalose synthase (EC 5.4.99.16); 4-alpha-glucanotransferase (EC 2.4.1.25); maltopentaose-forming alpha-amylase (EC 3.2.1.-) ; amylosucrase (EC 2.4.1.4) ; sucrose phosphorylase (EC 2.4.1.7); malto-oligosyltrehalose trehalohydrolase (EC 3.2.1.141); isomaltulose synthase (EC 5.4.99.11); malto-oligosyltrehalose synthase (EC 5.4.99.15); amylo-alpha-1,6-glucosidase (EC 3.2.1.33); alpha-1,4-glucan: phosphate alpha-maltosyltransferase (EC 2.4.99.16); 6'-P-sucrose phosphorylase (EC 2.4.1.-); amino acid transporter [GH13_9]			0	d__Bacteria;p__Firmicutes_A;c__Clostridia;o__Lachnospirales;f__Lachnospiraceae;g__Roseburia;s__Roseburia hominis	95.85
bin.44_scaffold_784_20	bin.44	scaffold_784	20	25665	28874	1	A		rho:RHOM_15860 hypothetical protein	True	0.905	2020.0	0.0												0	d__Bacteria;p__Firmicutes_A;c__Clostridia;o__Lachnospirales;f__Lachnospiraceae;g__Roseburia;s__Roseburia hominis	95.85
bin.44_scaffold_784_21	bin.44	scaffold_784	21	28880	29551	-1	A	K01448	rho:RHOM_15855 cell wall hydrolase/autolysin; K01448	True	0.919	431.0	4.8299999999999984e-135								N-acetylmuramoyl-L-alanine amidase [PF01520.18]				0	d__Bacteria;p__Firmicutes_A;c__Clostridia;o__Lachnospirales;f__Lachnospiraceae;g__Roseburia;s__Roseburia hominis	95.85
bin.44_scaffold_784_22	bin.44	scaffold_784	22	29641	31410	-1	A		rho:RHOM_15850 hypothetical protein	True	0.9570000000000001	1186.0	0.0								Glycosyl hydrolases family 18 [PF00704.28]; Bacterial SH3 domain [PF08239.11]	GH18 chitinase (EC 3.2.1.14); lysozyme (EC 3.2.1.17); endo-beta-N-acetylglucosaminidase (EC 3.2.1.96); peptidoglycan hydrolase with endo-beta-N-acetylglucosaminidase specificity (EC 3.2.1.-); Nod factor hydrolase (EC 3.2.1.-); xylanase inhibitor; concanavalin B; narbonin [GH18]			0	d__Bacteria;p__Firmicutes_A;c__Clostridia;o__Lachnospirales;f__Lachnospiraceae;g__Roseburia;s__Roseburia hominis	95.85
bin.44_scaffold_784_23	bin.44	scaffold_784	23	31652	31867	-1	C		rho:RHOM_15845 hypothetical protein	False	0.972	148.0	6.86e-40												0	d__Bacteria;p__Firmicutes_A;c__Clostridia;o__Lachnospirales;f__Lachnospiraceae;g__Roseburia;s__Roseburia hominis	95.85
bin.44_scaffold_784_24	bin.44	scaffold_784	24	31975	32688	-1	A		rho:RHOM_15840 hypothetical protein	True	0.9570000000000001	479.0	1.8299999999999995e-151												0	d__Bacteria;p__Firmicutes_A;c__Clostridia;o__Lachnospirales;f__Lachnospiraceae;g__Roseburia;s__Roseburia hominis	95.85
bin.44_scaffold_784_25	bin.44	scaffold_784	25	32636	33721	-1	A	K08884	rho:RHOM_15835 serine/threonine protein kinase fused to TPR repeats domain protein; K08884	True	0.966	736.0	3.479999999999999e-238								Protein kinase domain [PF00069.25]; Protein tyrosine kinase [PF07714.17]				0	d__Bacteria;p__Firmicutes_A;c__Clostridia;o__Lachnospirales;f__Lachnospiraceae;g__Roseburia;s__Roseburia hominis	95.85
bin.44_scaffold_784_26	bin.44	scaffold_784	26	33773	34036	1	E																		0	d__Bacteria;p__Firmicutes_A;c__Clostridia;o__Lachnospirales;f__Lachnospiraceae;g__Roseburia;s__Roseburia hominis	95.85
bin.44_scaffold_784_27	bin.44	scaffold_784	27	34184	35017	1	A	K16511	rho:RHOM_15830 hypothetical protein; K16511	True	0.945	544.0	4.229999999999998e-173								Negative regulator of genetic competence (MecA) [PF05389.12]				0	d__Bacteria;p__Firmicutes_A;c__Clostridia;o__Lachnospirales;f__Lachnospiraceae;g__Roseburia;s__Roseburia hominis	95.85
bin.44_scaffold_784_28	bin.44	scaffold_784	28	35107	35316	-1	C		rho:RHOM_15825 hypothetical protein	False	0.9590000000000001	141.0	9.84e-38								Domain of unknown function (DUF1858) [PF08984.11]				0	d__Bacteria;p__Firmicutes_A;c__Clostridia;o__Lachnospirales;f__Lachnospiraceae;g__Roseburia;s__Roseburia hominis	95.85
bin.44_scaffold_784_29	bin.44	scaffold_784	29	35523	37043	1	A	K02406	rho:RHOM_15820 flagellin; K02406	True	0.9079999999999999	960.0	5.757e-313								Bacterial flagellin N-terminal helical region [PF00669.20]; Bacterial flagellin C-terminal helical region [PF00700.21]				0	d__Bacteria;p__Firmicutes_A;c__Clostridia;o__Lachnospirales;f__Lachnospiraceae;g__Roseburia;s__Roseburia hominis	95.85
bin.44_scaffold_784_30	bin.44	scaffold_784	30	37075	37551	1	C	K02422	rho:RHOM_15815 hypothetical protein; K02422	False	0.966	323.0	4.079999999999998e-99								Flagellar protein FliS [PF02561.14]				0	d__Bacteria;p__Firmicutes_A;c__Clostridia;o__Lachnospirales;f__Lachnospiraceae;g__Roseburia;s__Roseburia hominis	95.85
bin.44_scaffold_784_31	bin.44	scaffold_784	31	37515	37790	-1	C		rho:RHOM_15810 hypothetical protein	False	0.9890000000000001	192.0	5.52e-55								Protein of unknown function (DUF2508) [PF10704.9]				0	d__Bacteria;p__Firmicutes_A;c__Clostridia;o__Lachnospirales;f__Lachnospiraceae;g__Roseburia;s__Roseburia hominis	95.85
bin.44_scaffold_784_32	bin.44	scaffold_784	32	37983	38261	1	C	K06317	rho:RHOM_15805 hypothetical protein; K06317	False	0.912	178.0	7.000000000000001e-50								SigmaK-factor processing regulatory protein BofA [PF07441.11]				0	d__Bacteria;p__Firmicutes_A;c__Clostridia;o__Lachnospirales;f__Lachnospiraceae;g__Roseburia;s__Roseburia hominis	95.85
bin.44_scaffold_784_33	bin.44	scaffold_784	33	38369	38809	1	C	K02278	rho:RHOM_15800 hypothetical protein; K02278	False	0.877	268.0	3.58e-80	MER0274255	A24X	MER0274255 - family A24 unassigned peptidases (Roseburia hominis) [A24.UPW]#A24X#{peptidase unit: 9-131}~source YP_004840198~	False	0.87	224.0	1.4899999999999998e-66	Type IV leader peptidase family [PF01478.18]				0	d__Bacteria;p__Firmicutes_A;c__Clostridia;o__Lachnospirales;f__Lachnospiraceae;g__Roseburia;s__Roseburia hominis	95.85
bin.44_scaffold_784_34	bin.44	scaffold_784	34	38802	39839	1	A		rho:RHOM_15795 hypothetical protein	True	0.968	705.0	1.0699999999999995e-227												0	d__Bacteria;p__Firmicutes_A;c__Clostridia;o__Lachnospirales;f__Lachnospiraceae;g__Roseburia;s__Roseburia hominis	95.85
bin.44_scaffold_784_35	bin.44	scaffold_784	35	39862	41106	1	A	K02283	rho:RHOM_15790 Flp pilus assembly protein; K02283	True	0.9129999999999999	792.0	2.8699999999999984e-256								Type II/IV secretion system protein [PF00437.20]				0	d__Bacteria;p__Firmicutes_A;c__Clostridia;o__Lachnospirales;f__Lachnospiraceae;g__Roseburia;s__Roseburia hominis	95.85
bin.44_scaffold_784_36	bin.44	scaffold_784	36	41096	41833	1	A	K12510	rho:RHOM_15785 hypothetical protein; K12510	True	0.932	481.0	7.569999999999998e-152												0	d__Bacteria;p__Firmicutes_A;c__Clostridia;o__Lachnospirales;f__Lachnospiraceae;g__Roseburia;s__Roseburia hominis	95.85
bin.44_scaffold_784_37	bin.44	scaffold_784	37	41865	43148	1	A		rho:RHOM_15780 hypothetical protein	True	0.93	833.0	2.259999999999999e-270												0	d__Bacteria;p__Firmicutes_A;c__Clostridia;o__Lachnospirales;f__Lachnospiraceae;g__Roseburia;s__Roseburia hominis	95.85
bin.44_scaffold_784_38	bin.44	scaffold_784	38	43164	43331	1	C		rho:RHOM_15775 hypothetical protein	False	0.8740000000000001	102.0	2.0499999999999997e-24								Putative Flagellin, Flp1-like, domain [PF16982.5]				0	d__Bacteria;p__Firmicutes_A;c__Clostridia;o__Lachnospirales;f__Lachnospiraceae;g__Roseburia;s__Roseburia hominis	95.85
bin.44_scaffold_784_39	bin.44	scaffold_784	39	43334	44806	1	A		rho:RHOM_15770 hypothetical protein	True	0.934	960.0	2.746e-313												0	d__Bacteria;p__Firmicutes_A;c__Clostridia;o__Lachnospirales;f__Lachnospiraceae;g__Roseburia;s__Roseburia hominis	95.85
bin.44_scaffold_784_40	bin.44	scaffold_784	40	44823	45692	1	A		rho:RHOM_15765 hypothetical protein	True	0.968	479.0	2.0599999999999997e-150												0	d__Bacteria;p__Firmicutes_A;c__Clostridia;o__Lachnospirales;f__Lachnospiraceae;g__Roseburia;s__Roseburia hominis	95.85
bin.44_scaffold_784_41	bin.44	scaffold_784	41	45727	46155	1	C	K02654	rho:RHOM_15760 hypothetical protein; K02654	False	0.953	287.0	1.06e-86	MER0612082	A24A	MER0612082 - subfamily A24A unassigned peptidases (Roseburia hominis) [A24.UPA]#A24A#{peptidase unit: 5-137}~source G2T5V0~	False	0.938	264.0	2.3899999999999993e-80	Type IV leader peptidase family [PF01478.18]				0	d__Bacteria;p__Firmicutes_A;c__Clostridia;o__Lachnospirales;f__Lachnospiraceae;g__Roseburia;s__Roseburia hominis	95.85
bin.44_scaffold_784_42	bin.44	scaffold_784	42	46180	46401	1	C		rho:RHOM_15755 hypothetical protein	False	0.953	149.0	4.03e-40												0	d__Bacteria;p__Firmicutes_A;c__Clostridia;o__Lachnospirales;f__Lachnospiraceae;g__Roseburia;s__Roseburia hominis	95.85
bin.44_scaffold_784_43	bin.44	scaffold_784	43	46382	47713	1	A		rho:RHOM_15750 hypothetical protein	True	0.8540000000000001	785.0	2.3099999999999988e-253								FHA domain [PF00498.26]; Inner membrane component of T3SS, cytoplasmic domain [PF16697.5]				0	d__Bacteria;p__Firmicutes_A;c__Clostridia;o__Lachnospirales;f__Lachnospiraceae;g__Roseburia;s__Roseburia hominis	95.85
bin.44_scaffold_784_44	bin.44	scaffold_784	44	47800	48984	1	A		rho:RHOM_15745 Rhomboid family protein	True	0.955	793.0	4.3999999999999975e-257	MER0274258	S54	MER0274258 - family S54 unassigned peptidases (Roseburia hominis) [S54.UPW]#S54#{peptidase unit: 207-394}~source YP_004840187~	True	0.966	385.0	2.189999999999999e-117	Rhomboid family [PF01694.22]				0	d__Bacteria;p__Firmicutes_A;c__Clostridia;o__Lachnospirales;f__Lachnospiraceae;g__Roseburia;s__Roseburia hominis	95.85
bin.44_scaffold_784_45	bin.44	scaffold_784	45	49061	50053	1	A		rho:RHOM_15740 hypothetical protein	True	0.95	661.0	1.5399999999999993e-212								SCP-2 sterol transfer family [PF02036.17]; NADPH-dependent FMN reductase [PF03358.15]				0	d__Bacteria;p__Firmicutes_A;c__Clostridia;o__Lachnospirales;f__Lachnospiraceae;g__Roseburia;s__Roseburia hominis	95.85
bin.44_scaffold_784_46	bin.44	scaffold_784	46	50040	50687	-1	A		rho:RHOM_15735 PAS/PAC sensor signal transduction histidine kinase	True	0.976	354.0	1.6799999999999994e-108								Histidine kinase-, DNA gyrase B-, and HSP90-like ATPase [PF02518.26]				0	d__Bacteria;p__Firmicutes_A;c__Clostridia;o__Lachnospirales;f__Lachnospiraceae;g__Roseburia;s__Roseburia hominis	95.85
bin.44_scaffold_784_47	bin.44	scaffold_784	47	50813	51232	1	C	K02503	rho:RHOM_15730 cell cycle regulation histidine triad (HIT) protein; K02503	False	0.956	282.0	5.579999999999998e-85								HIT domain [PF01230.23]; Scavenger mRNA decapping enzyme C-term binding [PF11969.8]		REFSEQ hypothetical protein; Xu	Xu	0	d__Bacteria;p__Firmicutes_A;c__Clostridia;o__Lachnospirales;f__Lachnospiraceae;g__Roseburia;s__Roseburia hominis	95.85
bin.44_scaffold_7905_1	bin.44	scaffold_7905	1	641	2476	1	A	K03798	rho:RHOM_00125 hypothetical protein; K03798	True	0.932	1194.0	0.0	MER0274328	M41	MER0274328 - family M41 unassigned peptidases (Roseburia hominis) [M41.UPW]#M41#{peptidase unit: 374-602}~source YP_004837086~	True	0.92	443.0	9.489999999999998e-134	Peptidase family M41 [PF01434.18]; ATPase family associated with various cellular activities (AAA) [PF00004.29]; Holliday junction DNA helicase RuvB P-loop domain [PF05496.12]; FtsH Extracellular [PF06480.15]; AAA domain (dynein-related subfamily) [PF07728.14]; TIP49 P-loop domain [PF06068.13]; Bacterial dnaA protein [PF00308.18]; AAA+ lid domain [PF17862.1]; Magnesium chelatase, subunit ChlI [PF01078.21]; IstB-like ATP binding protein [PF01695.17]; AAA domain (Cdc48 subfamily) [PF07724.14]		sp|Q5Z974|FTSH1_ORYSJ ATP-dependent zinc metalloprotease FTSH 1, chloroplastic; Xh	Xh	0	d__Bacteria;p__Firmicutes_A;c__Clostridia;o__Lachnospirales;f__Lachnospiraceae;g__Roseburia;s__Roseburia hominis	95.85
bin.44_scaffold_7905_2	bin.44	scaffold_7905	2	2570	3592	-1	A		rho:RHOM_00130 metal-dependent membrane protease	True	0.904	644.0	1.879999999999999e-206	MER0939122	M79	MER0939122 - family M79 unassigned peptidases (Roseburia hominis) [M79.UPW]#M79#{peptidase unit: 99-235}~source G2SYZ7~	False	0.929	269.0	1.98e-78	CPBP intramembrane metalloprotease [PF02517.16]				0	d__Bacteria;p__Firmicutes_A;c__Clostridia;o__Lachnospirales;f__Lachnospiraceae;g__Roseburia;s__Roseburia hominis	95.85
bin.44_scaffold_7905_3	bin.44	scaffold_7905	3	3842	4309	1	C		rho:RHOM_00135 hypothetical protein	False	0.993	327.0	1.4999999999999995e-100												0	d__Bacteria;p__Firmicutes_A;c__Clostridia;o__Lachnospirales;f__Lachnospiraceae;g__Roseburia;s__Roseburia hominis	95.85
bin.44_scaffold_7905_4	bin.44	scaffold_7905	4	4751	5836	1	A		rho:RHOM_00140 signaling protein	True	0.94	714.0	2.1999999999999993e-230								Diguanylate cyclase, GGDEF domain [PF00990.21]; HlyD membrane-fusion protein of T1SS [PF00529.20]		sp|Q5PLI4|DGCQ_SALPA Probable diguanylate cyclase DgcQ; Xh	Xh	0	d__Bacteria;p__Firmicutes_A;c__Clostridia;o__Lachnospirales;f__Lachnospiraceae;g__Roseburia;s__Roseburia hominis	95.85
bin.44_scaffold_7905_5	bin.44	scaffold_7905	5	5861	6706	1	A		rho:RHOM_00145 acetyl esterase	True	0.98	583.0	1.4299999999999995e-186	MER0274289	S09X	MER0274289 - family S9 unassigned peptidases (Roseburia hominis) [S09.UPW]#S09X#{peptidase unit: 18-244}~source YP_004837090~	True	0.978	470.0	3.6699999999999997e-149	alpha/beta hydrolase fold [PF07859.13]; Prolyl oligopeptidase family [PF00326.21]; Phospholipase/Carboxylesterase [PF02230.16]; Steryl acetyl hydrolase [PF10340.9]; Dienelactone hydrolase family [PF01738.18]	CE10 arylesterase (EC 3.1.1.-); carboxyl esterase (EC 3.1.1.3); acetylcholinesterase (EC 3.1.1.7); cholinesterase (EC 3.1.1.8); sterol esterase (EC 3.1.1.13); brefeldin A esterase (EC 3.1.1.-). [CE10]			0	d__Bacteria;p__Firmicutes_A;c__Clostridia;o__Lachnospirales;f__Lachnospiraceae;g__Roseburia;s__Roseburia hominis	95.85
bin.44_scaffold_7905_6	bin.44	scaffold_7905	6	7019	8458	1	A	K06213	rho:RHOM_00150 magnesium transporter; K06213	True	0.903	897.0	2.379999999999999e-291								MgtE intracellular N domain [PF03448.17]; Divalent cation transporter [PF01769.16]; CBS domain [PF00571.28]				0	d__Bacteria;p__Firmicutes_A;c__Clostridia;o__Lachnospirales;f__Lachnospiraceae;g__Roseburia;s__Roseburia hominis	95.85
bin.44_scaffold_810_1	bin.44	scaffold_810	1	3	176	-1	C		rho:RHOM_04755 hypothetical protein	False	1.0	91.0	1.64e-20												0	d__Bacteria;p__Firmicutes_A;c__Clostridia;o__Lachnospirales;f__Lachnospiraceae;g__Roseburia;s__Roseburia hominis	95.85
bin.44_scaffold_810_2	bin.44	scaffold_810	2	308	565	-1	C	K02784	rho:RHOM_05890 Phosphotransferase system, phosphocarrier protein HPr; K02784	False	0.924	167.0	3.48e-46								PTS HPr component phosphorylation site [PF00381.19]				0	d__Bacteria;p__Firmicutes_A;c__Clostridia;o__Lachnospirales;f__Lachnospiraceae;g__Roseburia;s__Roseburia hominis	95.85
bin.44_scaffold_810_3	bin.44	scaffold_810	3	608	2221	-1	A	K08483	rho:RHOM_05885 phosphoenolpyruvate-protein phosphotransferase; K08483	True	0.927	1044.0	0.0								PEP-utilising enzyme, TIM barrel domain [PF02896.18]; PEP-utilising enzyme, N-terminal [PF05524.13]; PEP-utilising enzyme, mobile domain [PF00391.23]				0	d__Bacteria;p__Firmicutes_A;c__Clostridia;o__Lachnospirales;f__Lachnospiraceae;g__Roseburia;s__Roseburia hominis	95.85
bin.44_scaffold_810_4	bin.44	scaffold_810	4	2246	2554	-1	C	K02760	rho:RHOM_05880 phosphotransferase system lactose/cellobiose-specific IIB subunit; K02760	False	0.94	203.0	1.3599999999999999e-58								PTS system, Lactose/Cellobiose specific IIB subunit [PF02302.17]				0	d__Bacteria;p__Firmicutes_A;c__Clostridia;o__Lachnospirales;f__Lachnospiraceae;g__Roseburia;s__Roseburia hominis	95.85
bin.44_scaffold_810_5	bin.44	scaffold_810	5	2551	2898	-1	C	K02759	rho:RHOM_05875 phosphotransferase system PTS lactose/cellobiose-specific transporter subunit IIA; K02759	False	0.833	200.0	4.379999999999999e-57								PTS system, Lactose/Cellobiose specific IIA subunit [PF02255.16]				0	d__Bacteria;p__Firmicutes_A;c__Clostridia;o__Lachnospirales;f__Lachnospiraceae;g__Roseburia;s__Roseburia hominis	95.85
bin.44_scaffold_810_6	bin.44	scaffold_810	6	2927	5095	-1	A		rho:RHOM_05870 PRD domain/Sigma-54 interaction domain containing transcriptional regulator	True	0.938	1414.0	0.0								Sigma-54 interaction domain [PF00158.26]; PRD domain [PF00874.20]				0	d__Bacteria;p__Firmicutes_A;c__Clostridia;o__Lachnospirales;f__Lachnospiraceae;g__Roseburia;s__Roseburia hominis	95.85
bin.44_scaffold_810_7	bin.44	scaffold_810	7	5092	5202	-1	C		rho:RHOM_05865 hypothetical protein	False	0.946	74.0	6.4400000000000005e-15												0	d__Bacteria;p__Firmicutes_A;c__Clostridia;o__Lachnospirales;f__Lachnospiraceae;g__Roseburia;s__Roseburia hominis	95.85
bin.44_scaffold_810_8	bin.44	scaffold_810	8	5478	5705	-1	C		rho:RHOM_05860 hypothetical protein	False	0.973	156.0	1.09e-42												0	d__Bacteria;p__Firmicutes_A;c__Clostridia;o__Lachnospirales;f__Lachnospiraceae;g__Roseburia;s__Roseburia hominis	95.85
bin.44_scaffold_810_9	bin.44	scaffold_810	9	5721	6203	-1	C		rho:RHOM_05855 acetyltransferase	False	0.968	328.0	1.0199999999999999e-100								Acetyltransferase (GNAT) domain [PF13527.7]; Acetyltransferase (GNAT) family [PF00583.25]; Acetyltransferase (GNAT) domain [PF13673.7]; Acetyltransferase (GNAT) domain [PF13508.7]				0	d__Bacteria;p__Firmicutes_A;c__Clostridia;o__Lachnospirales;f__Lachnospiraceae;g__Roseburia;s__Roseburia hominis	95.85
bin.44_scaffold_810_10	bin.44	scaffold_810	10	6922	8388	-1	A	K00854	rho:RHOM_05850 xylulokinase; K00854	True	0.971	1000.0	0.0								FGGY family of carbohydrate kinases, N-terminal domain [PF00370.21]; FGGY family of carbohydrate kinases, C-terminal domain [PF02782.16]				0	d__Bacteria;p__Firmicutes_A;c__Clostridia;o__Lachnospirales;f__Lachnospiraceae;g__Roseburia;s__Roseburia hominis	95.85
bin.44_scaffold_810_11	bin.44	scaffold_810	11	8462	9952	-1	A		rho:RHOM_05845 L-fucose isomerase-like protein	True	0.9840000000000001	1032.0	0.0								L-fucose isomerase, C-terminal domain [PF02952.17]				0	d__Bacteria;p__Firmicutes_A;c__Clostridia;o__Lachnospirales;f__Lachnospiraceae;g__Roseburia;s__Roseburia hominis	95.85
bin.44_scaffold_810_12	bin.44	scaffold_810	12	10014	10697	-1	A		rho:RHOM_05840 hypothetical protein	True	0.9990000000000001	482.0	1.2599999999999999e-152								Domain of unknown function (DUF4867) [PF16161.5]				0	d__Bacteria;p__Firmicutes_A;c__Clostridia;o__Lachnospirales;f__Lachnospiraceae;g__Roseburia;s__Roseburia hominis	95.85
bin.44_scaffold_810_13	bin.44	scaffold_810	13	10728	13139	-1	A	K05349	rho:RHOM_05835 beta-glucosidase-like glycosyl hydrolase; K05349	True	0.956	1616.0	0.0								Glycosyl hydrolase family 3 N terminal domain [PF00933.21]; Glycosyl hydrolase family 3 C-terminal domain [PF01915.22]; Fibronectin type III-like domain [PF14310.6]	GH3 beta-glucosidase (EC 3.2.1.21); xylan 1,4-beta-xylosidase (EC 3.2.1.37); beta-glucosylceramidase (EC 3.2.1.45); beta-N-acetylhexosaminidase (EC 3.2.1.52); alpha-L-arabinofuranosidase (EC 3.2.1.55); glucan 1,3-beta-glucosidase (EC 3.2.1.58); glucan 1,4-beta-glucosidase (EC 3.2.1.74); isoprimeverose-producing oligoxyloglucan hydrolase (EC 3.2.1.120); coniferin beta-glucosidase (EC 3.2.1.126); exo-1,3-1,4-glucanase (EC 3.2.1.-); beta-N-acetylglucosaminide phosphorylases (EC 2.4.1.-) [GH3]			0	d__Bacteria;p__Firmicutes_A;c__Clostridia;o__Lachnospirales;f__Lachnospiraceae;g__Roseburia;s__Roseburia hominis	95.85
bin.44_scaffold_810_14	bin.44	scaffold_810	14	13180	14025	-1	A	K02026	rho:RHOM_05830 multiple sugar transport system permease protein; K02026	True	0.9279999999999999	548.0	1.5899999999999995e-174								Binding-protein-dependent transport system inner membrane component [PF00528.22]				0	d__Bacteria;p__Firmicutes_A;c__Clostridia;o__Lachnospirales;f__Lachnospiraceae;g__Roseburia;s__Roseburia hominis	95.85
bin.44_scaffold_810_15	bin.44	scaffold_810	15	14029	14988	-1	A		rho:RHOM_05825 binding-protein-dependent transport systems inner membrane component	True	0.9390000000000001	630.0	3.179999999999999e-202								Binding-protein-dependent transport system inner membrane component [PF00528.22]				0	d__Bacteria;p__Firmicutes_A;c__Clostridia;o__Lachnospirales;f__Lachnospiraceae;g__Roseburia;s__Roseburia hominis	95.85
bin.44_scaffold_810_16	bin.44	scaffold_810	16	15048	16487	-1	A		rho:RHOM_05820 hypothetical protein	True	0.973	983.0	1.91e-321												0	d__Bacteria;p__Firmicutes_A;c__Clostridia;o__Lachnospirales;f__Lachnospiraceae;g__Roseburia;s__Roseburia hominis	95.85
bin.44_scaffold_810_17	bin.44	scaffold_810	17	16671	17411	1	A		rho:RHOM_05815 transcriptional regulator, AraC family protein	True	0.963	500.0	1.1299999999999995e-158								Helix-turn-helix domain [PF12833.7]; Bacterial regulatory helix-turn-helix proteins, AraC family [PF00165.23]				0	d__Bacteria;p__Firmicutes_A;c__Clostridia;o__Lachnospirales;f__Lachnospiraceae;g__Roseburia;s__Roseburia hominis	95.85
bin.44_scaffold_810_18	bin.44	scaffold_810	18	17571	18011	1	E																		0	d__Bacteria;p__Firmicutes_A;c__Clostridia;o__Lachnospirales;f__Lachnospiraceae;g__Roseburia;s__Roseburia hominis	95.85
bin.44_scaffold_810_19	bin.44	scaffold_810	19	18029	20740	-1	A		rho:RHOM_05810 cellobiose-phosphorylase	True	0.995	1900.0	0.0								Glycosyl hydrolase 36 superfamily, catalytic domain [PF17167.4]; Glycosyltransferase family 36 [PF06165.11]	GH94 cellobiose phosphorylase (EC 2.4.1.20); laminaribiose phosphorylase (EC 2.4.1.31); cellodextrin phosphorylase (EC 2.4.1.49); chitobiose phosphorylase (EC 2.4.1.-); cyclic beta-1,2-glucan synthase (EC 2.4.1.-); cellobionic acid phosphorylase (EC 2.4.1.321); beta-1,2-oligoglucan phosphorylase (EC 2.4.1.-) [GH94]			0	d__Bacteria;p__Firmicutes_A;c__Clostridia;o__Lachnospirales;f__Lachnospiraceae;g__Roseburia;s__Roseburia hominis	95.85
bin.44_scaffold_810_20	bin.44	scaffold_810	20	20758	23172	-1	A		rho:RHOM_05805 N,N-diacetylchitobiose phosphorylase	True	1.0	1710.0	0.0								Glycosyl hydrolase 36 superfamily, catalytic domain [PF17167.4]; Glycosyltransferase family 36 [PF06165.11]	GH94 cellobiose phosphorylase (EC 2.4.1.20); laminaribiose phosphorylase (EC 2.4.1.31); cellodextrin phosphorylase (EC 2.4.1.49); chitobiose phosphorylase (EC 2.4.1.-); cyclic beta-1,2-glucan synthase (EC 2.4.1.-); cellobionic acid phosphorylase (EC 2.4.1.321); beta-1,2-oligoglucan phosphorylase (EC 2.4.1.-) [GH94]			0	d__Bacteria;p__Firmicutes_A;c__Clostridia;o__Lachnospirales;f__Lachnospiraceae;g__Roseburia;s__Roseburia hominis	95.85
bin.44_scaffold_810_21	bin.44	scaffold_810	21	23288	24430	-1	A	K15531	rho:RHOM_05800 xylanase Y; K15531	True	1.0	835.0	3.789999999999998e-272								Glycosyl hydrolases family 8 [PF01270.17]	GH8 chitosanase (EC 3.2.1.132); cellulase (EC 3.2.1.4); licheninase (EC 3.2.1.73); endo-1,4-beta-xylanase (EC 3.2.1.8); reducing-end-xylose releasing exo-oligoxylanase (EC 3.2.1.156) [GH8]			0	d__Bacteria;p__Firmicutes_A;c__Clostridia;o__Lachnospirales;f__Lachnospiraceae;g__Roseburia;s__Roseburia hominis	95.85
bin.44_scaffold_810_22	bin.44	scaffold_810	22	24458	27385	-1	A		rho:RHOM_05795 alpha-glucuronidase Gh115A	True	0.992	2044.0	0.0								Glycosyl hydrolase family 115 [PF15979.5]; Gylcosyl hydrolase family 115 C-terminal domain [PF17829.1]	GH115 xylan alpha-1,2-glucuronidase (3.2.1.131); alpha-(4-O-methyl)-glucuronidase (3.2.1.-) [GH115]			0	d__Bacteria;p__Firmicutes_A;c__Clostridia;o__Lachnospirales;f__Lachnospiraceae;g__Roseburia;s__Roseburia hominis	95.85
bin.44_scaffold_810_23	bin.44	scaffold_810	23	27403	29391	-1	A		rho:RHOM_05790 putative esterase	True	0.993	1380.0	0.0	MER0208729	S09X	MER0208729 - family S9 non-peptidase homologues (Bacteroides ovatus) [S09.UNW]#S09X#{peptidase unit: 402-625}~source ZP_02066438~	False	0.36700000000000005	139.0	5.37e-32	Putative esterase [PF00756.20]	CE1 acetyl xylan esterase (EC 3.1.1.72); cinnamoyl esterase (EC 3.1.1.-); feruloyl esterase (EC 3.1.1.73); carboxylesterase (EC 3.1.1.1); S-formylglutathione hydrolase (EC 3.1.2.12); diacylglycerol O-acyltransferase (EC 2.3.1.20); trehalose 6-O-mycolyltransferase (EC 2.3.1.122); acetylesterase (EC 3.1.1.6) [CE1]; CE1 acetyl xylan esterase (EC 3.1.1.72); cinnamoyl esterase (EC 3.1.1.-); feruloyl esterase (EC 3.1.1.73); carboxylesterase (EC 3.1.1.1); S-formylglutathione hydrolase (EC 3.1.2.12); diacylglycerol O-acyltransferase (EC 2.3.1.20); trehalose 6-O-mycolyltransferase (EC 2.3.1.122); acetylesterase (EC 3.1.1.6) [CE1]			0	d__Bacteria;p__Firmicutes_A;c__Clostridia;o__Lachnospirales;f__Lachnospiraceae;g__Roseburia;s__Roseburia hominis	95.85
bin.44_scaffold_810_24	bin.44	scaffold_810	24	29435	31072	-1	A		rho:RHOM_05785 hypothetical protein	True	1.0	1157.0	0.0								Bacterial extracellular solute-binding protein [PF01547.25]				0	d__Bacteria;p__Firmicutes_A;c__Clostridia;o__Lachnospirales;f__Lachnospiraceae;g__Roseburia;s__Roseburia hominis	95.85
bin.44_scaffold_810_25	bin.44	scaffold_810	25	31162	32070	-1	A	K17320	rho:RHOM_05780 ABC transporter (permease); K17320	True	0.93	590.0	9.589999999999998e-189								Binding-protein-dependent transport system inner membrane component [PF00528.22]				0	d__Bacteria;p__Firmicutes_A;c__Clostridia;o__Lachnospirales;f__Lachnospiraceae;g__Roseburia;s__Roseburia hominis	95.85
bin.44_scaffold_810_26	bin.44	scaffold_810	26	32084	33040	-1	A	K17319	rho:RHOM_05775 transmembrane lipoprotein; K17319	True	0.941	630.0	4.159999999999998e-202								Binding-protein-dependent transport system inner membrane component [PF00528.22]				0	d__Bacteria;p__Firmicutes_A;c__Clostridia;o__Lachnospirales;f__Lachnospiraceae;g__Roseburia;s__Roseburia hominis	95.85
bin.44_scaffold_810_27	bin.44	scaffold_810	27	33113	34813	-1	A	K17318	rho:RHOM_05770 hypothetical protein; K17318	True	0.996	1192.0	0.0								Bacterial extracellular solute-binding protein [PF01547.25]				0	d__Bacteria;p__Firmicutes_A;c__Clostridia;o__Lachnospirales;f__Lachnospiraceae;g__Roseburia;s__Roseburia hominis	95.85
bin.44_scaffold_810_28	bin.44	scaffold_810	28	34957	36552	-1	A	K07720	rho:RHOM_05765 hypothetical protein; K07720	True	0.946	1056.0	0.0								Response regulator receiver domain [PF00072.24]; Helix-turn-helix domain [PF12833.7]				0	d__Bacteria;p__Firmicutes_A;c__Clostridia;o__Lachnospirales;f__Lachnospiraceae;g__Roseburia;s__Roseburia hominis	95.85
bin.44_scaffold_810_29	bin.44	scaffold_810	29	36570	38324	-1	A	K07718	rho:RHOM_05760 hypothetical protein; K07718	True	0.956	1174.0	0.0								Histidine kinase [PF06580.13]				0	d__Bacteria;p__Firmicutes_A;c__Clostridia;o__Lachnospirales;f__Lachnospiraceae;g__Roseburia;s__Roseburia hominis	95.85
bin.44_scaffold_810_30	bin.44	scaffold_810	30	38388	40538	-1	A	K05349	rho:RHOM_05755 beta-glucosidase; K05349	True	0.981	1483.0	0.0								Glycosyl hydrolase family 3 N terminal domain [PF00933.21]; Glycosyl hydrolase family 3 C-terminal domain [PF01915.22]; Fibronectin type III-like domain [PF14310.6]	GH3 beta-glucosidase (EC 3.2.1.21); xylan 1,4-beta-xylosidase (EC 3.2.1.37); beta-glucosylceramidase (EC 3.2.1.45); beta-N-acetylhexosaminidase (EC 3.2.1.52); alpha-L-arabinofuranosidase (EC 3.2.1.55); glucan 1,3-beta-glucosidase (EC 3.2.1.58); glucan 1,4-beta-glucosidase (EC 3.2.1.74); isoprimeverose-producing oligoxyloglucan hydrolase (EC 3.2.1.120); coniferin beta-glucosidase (EC 3.2.1.126); exo-1,3-1,4-glucanase (EC 3.2.1.-); beta-N-acetylglucosaminide phosphorylases (EC 2.4.1.-) [GH3]			0	d__Bacteria;p__Firmicutes_A;c__Clostridia;o__Lachnospirales;f__Lachnospiraceae;g__Roseburia;s__Roseburia hominis	95.85
bin.44_scaffold_810_31	bin.44	scaffold_810	31	40558	42123	-1	A	K01209,K01198	rho:RHOM_05750 arabinofuranosidase; K01209; K01198	True	1.0	1130.0	0.0								Glycosyl hydrolases family 43 [PF04616.14]; Beta xylosidase C-terminal Concanavalin A-like domain [PF17851.1]	GH43 beta-xylosidase (EC 3.2.1.37); alpha-L-arabinofuranosidase (EC 3.2.1.55); arabinanase (EC 3.2.1.99); xylanase (EC 3.2.1.8); galactan 1,3-beta-galactosidase (EC 3.2.1.145); alpha-1,2-L-arabinofuranosidase (EC 3.2.1.-); exo-alpha-1,5-L-arabinofuranosidase (EC 3.2.1.-); [inverting] exo-alpha-1,5-L-arabinanase (EC 3.2.1.-); beta-1,3-xylosidase (EC 3.2.1.-) [GH43]; GH43 beta-xylosidase (EC 3.2.1.37); alpha-L-arabinofuranosidase (EC 3.2.1.55); arabinanase (EC 3.2.1.99); xylanase (EC 3.2.1.8); galactan 1,3-beta-galactosidase (EC 3.2.1.145); alpha-1,2-L-arabinofuranosidase (EC 3.2.1.-); exo-alpha-1,5-L-arabinofuranosidase (EC 3.2.1.-); [inverting] exo-alpha-1,5-L-arabinanase (EC 3.2.1.-); beta-1,3-xylosidase (EC 3.2.1.-) [GH43_10]; GH43 beta-xylosidase (EC 3.2.1.37); alpha-L-arabinofuranosidase (EC 3.2.1.55); arabinanase (EC 3.2.1.99); xylanase (EC 3.2.1.8); galactan 1,3-beta-galactosidase (EC 3.2.1.145); alpha-1,2-L-arabinofuranosidase (EC 3.2.1.-); exo-alpha-1,5-L-arabinofuranosidase (EC 3.2.1.-); [inverting] exo-alpha-1,5-L-arabinanase (EC 3.2.1.-); beta-1,3-xylosidase (EC 3.2.1.-) [GH43_11]; GH43 beta-xylosidase (EC 3.2.1.37); alpha-L-arabinofuranosidase (EC 3.2.1.55); arabinanase (EC 3.2.1.99); xylanase (EC 3.2.1.8); galactan 1,3-beta-galactosidase (EC 3.2.1.145); alpha-1,2-L-arabinofuranosidase (EC 3.2.1.-); exo-alpha-1,5-L-arabinofuranosidase (EC 3.2.1.-); [inverting] exo-alpha-1,5-L-arabinanase (EC 3.2.1.-); beta-1,3-xylosidase (EC 3.2.1.-) [GH43_12]; GH43 beta-xylosidase (EC 3.2.1.37); alpha-L-arabinofuranosidase (EC 3.2.1.55); arabinanase (EC 3.2.1.99); xylanase (EC 3.2.1.8); galactan 1,3-beta-galactosidase (EC 3.2.1.145); alpha-1,2-L-arabinofuranosidase (EC 3.2.1.-); exo-alpha-1,5-L-arabinofuranosidase (EC 3.2.1.-); [inverting] exo-alpha-1,5-L-arabinanase (EC 3.2.1.-); beta-1,3-xylosidase (EC 3.2.1.-) [GH43_13]; GH43 beta-xylosidase (EC 3.2.1.37); alpha-L-arabinofuranosidase (EC 3.2.1.55); arabinanase (EC 3.2.1.99); xylanase (EC 3.2.1.8); galactan 1,3-beta-galactosidase (EC 3.2.1.145); alpha-1,2-L-arabinofuranosidase (EC 3.2.1.-); exo-alpha-1,5-L-arabinofuranosidase (EC 3.2.1.-); [inverting] exo-alpha-1,5-L-arabinanase (EC 3.2.1.-); beta-1,3-xylosidase (EC 3.2.1.-) [GH43_14]; GH43 beta-xylosidase (EC 3.2.1.37); alpha-L-arabinofuranosidase (EC 3.2.1.55); arabinanase (EC 3.2.1.99); xylanase (EC 3.2.1.8); galactan 1,3-beta-galactosidase (EC 3.2.1.145); alpha-1,2-L-arabinofuranosidase (EC 3.2.1.-); exo-alpha-1,5-L-arabinofuranosidase (EC 3.2.1.-); [inverting] exo-alpha-1,5-L-arabinanase (EC 3.2.1.-); beta-1,3-xylosidase (EC 3.2.1.-) [GH43_15]; GH43 beta-xylosidase (EC 3.2.1.37); alpha-L-arabinofuranosidase (EC 3.2.1.55); arabinanase (EC 3.2.1.99); xylanase (EC 3.2.1.8); galactan 1,3-beta-galactosidase (EC 3.2.1.145); alpha-1,2-L-arabinofuranosidase (EC 3.2.1.-); exo-alpha-1,5-L-arabinofuranosidase (EC 3.2.1.-); [inverting] exo-alpha-1,5-L-arabinanase (EC 3.2.1.-); beta-1,3-xylosidase (EC 3.2.1.-) [GH43_28]; GH43 beta-xylosidase (EC 3.2.1.37); alpha-L-arabinofuranosidase (EC 3.2.1.55); arabinanase (EC 3.2.1.99); xylanase (EC 3.2.1.8); galactan 1,3-beta-galactosidase (EC 3.2.1.145); alpha-1,2-L-arabinofuranosidase (EC 3.2.1.-); exo-alpha-1,5-L-arabinofuranosidase (EC 3.2.1.-); [inverting] exo-alpha-1,5-L-arabinanase (EC 3.2.1.-); beta-1,3-xylosidase (EC 3.2.1.-) [GH43_31]; GH43 beta-xylosidase (EC 3.2.1.37); alpha-L-arabinofuranosidase (EC 3.2.1.55); arabinanase (EC 3.2.1.99); xylanase (EC 3.2.1.8); galactan 1,3-beta-galactosidase (EC 3.2.1.145); alpha-1,2-L-arabinofuranosidase (EC 3.2.1.-); exo-alpha-1,5-L-arabinofuranosidase (EC 3.2.1.-); [inverting] exo-alpha-1,5-L-arabinanase (EC 3.2.1.-); beta-1,3-xylosidase (EC 3.2.1.-) [GH43_33]; GH43 beta-xylosidase (EC 3.2.1.37); alpha-L-arabinofuranosidase (EC 3.2.1.55); arabinanase (EC 3.2.1.99); xylanase (EC 3.2.1.8); galactan 1,3-beta-galactosidase (EC 3.2.1.145); alpha-1,2-L-arabinofuranosidase (EC 3.2.1.-); exo-alpha-1,5-L-arabinofuranosidase (EC 3.2.1.-); [inverting] exo-alpha-1,5-L-arabinanase (EC 3.2.1.-); beta-1,3-xylosidase (EC 3.2.1.-) [GH43_36]; GH43 beta-xylosidase (EC 3.2.1.37); alpha-L-arabinofuranosidase (EC 3.2.1.55); arabinanase (EC 3.2.1.99); xylanase (EC 3.2.1.8); galactan 1,3-beta-galactosidase (EC 3.2.1.145); alpha-1,2-L-arabinofuranosidase (EC 3.2.1.-); exo-alpha-1,5-L-arabinofuranosidase (EC 3.2.1.-); [inverting] exo-alpha-1,5-L-arabinanase (EC 3.2.1.-); beta-1,3-xylosidase (EC 3.2.1.-) [GH43_3]; GH43 beta-xylosidase (EC 3.2.1.37); alpha-L-arabinofuranosidase (EC 3.2.1.55); arabinanase (EC 3.2.1.99); xylanase (EC 3.2.1.8); galactan 1,3-beta-galactosidase (EC 3.2.1.145); alpha-1,2-L-arabinofuranosidase (EC 3.2.1.-); exo-alpha-1,5-L-arabinofuranosidase (EC 3.2.1.-); [inverting] exo-alpha-1,5-L-arabinanase (EC 3.2.1.-); beta-1,3-xylosidase (EC 3.2.1.-) [GH43_4]; GH43 beta-xylosidase (EC 3.2.1.37); alpha-L-arabinofuranosidase (EC 3.2.1.55); arabinanase (EC 3.2.1.99); xylanase (EC 3.2.1.8); galactan 1,3-beta-galactosidase (EC 3.2.1.145); alpha-1,2-L-arabinofuranosidase (EC 3.2.1.-); exo-alpha-1,5-L-arabinofuranosidase (EC 3.2.1.-); [inverting] exo-alpha-1,5-L-arabinanase (EC 3.2.1.-); beta-1,3-xylosidase (EC 3.2.1.-) [GH43_8]; GH43 beta-xylosidase (EC 3.2.1.37); alpha-L-arabinofuranosidase (EC 3.2.1.55); arabinanase (EC 3.2.1.99); xylanase (EC 3.2.1.8); galactan 1,3-beta-galactosidase (EC 3.2.1.145); alpha-1,2-L-arabinofuranosidase (EC 3.2.1.-); exo-alpha-1,5-L-arabinofuranosidase (EC 3.2.1.-); [inverting] exo-alpha-1,5-L-arabinanase (EC 3.2.1.-); beta-1,3-xylosidase (EC 3.2.1.-) [GH43_9]			0	d__Bacteria;p__Firmicutes_A;c__Clostridia;o__Lachnospirales;f__Lachnospiraceae;g__Roseburia;s__Roseburia hominis	95.85
bin.44_scaffold_810_32	bin.44	scaffold_810	32	42136	43869	-1	A		rho:RHOM_05745 acyl-CoA thioesterase I-like protein	True	0.9890000000000001	1207.0	0.0								GDSL-like Lipase/Acylhydrolase family [PF13472.6]				0	d__Bacteria;p__Firmicutes_A;c__Clostridia;o__Lachnospirales;f__Lachnospiraceae;g__Roseburia;s__Roseburia hominis	95.85
bin.44_scaffold_810_33	bin.44	scaffold_810	33	44013	44906	-1	A		rho:RHOM_05740 AraC family transcriptional regulator	True	0.961	602.0	4.3299999999999977e-193								Helix-turn-helix domain [PF12833.7]; AraC-like ligand binding domain [PF02311.19]; Cupin domain [PF07883.11]				0	d__Bacteria;p__Firmicutes_A;c__Clostridia;o__Lachnospirales;f__Lachnospiraceae;g__Roseburia;s__Roseburia hominis	95.85
bin.44_scaffold_810_34	bin.44	scaffold_810	34	45147	46934	-1	A		rho:RHOM_05735 peptidase S8/S53 subtilisin kexin sedolisin	True	0.945	1182.0	0.0	MER0508694	S08A	MER0508694 - peptidase Vpr ({Bacillus}-type) (Roseburia intestinalis) [S08.114]#S08A#{peptidase unit: 97-170, 201-601}~source YP_007831939~	True	0.705	690.0	2.819999999999999e-219	Csp protease B prodomain [PF18425.1]; Subtilase family [PF00082.22]		sp|P29139|ISP_PAEPO Intracellular serine protease; Xh	Xh	0	d__Bacteria;p__Firmicutes_A;c__Clostridia;o__Lachnospirales;f__Lachnospiraceae;g__Roseburia;s__Roseburia hominis	95.85
bin.44_scaffold_810_35	bin.44	scaffold_810	35	47022	47693	-1	A		rho:RHOM_05730 hypothetical protein	True	0.961	453.0	1.0299999999999997e-142								Protein of unknown function (DUF1275) [PF06912.11]				0	d__Bacteria;p__Firmicutes_A;c__Clostridia;o__Lachnospirales;f__Lachnospiraceae;g__Roseburia;s__Roseburia hominis	95.85
bin.44_scaffold_810_36	bin.44	scaffold_810	36	47815	49710	1	A	K01953	rho:RHOM_05725 asparagine synthase (glutamine-hydrolyzing); K01953	True	0.965	1107.0	0.0	MER0458420	C44	MER0458420 - family C44 unassigned peptidases (Roseburia hominis) [C44.UPW]#C44#{peptidase unit: 2-171}~source YP_004838196~	False	0.966	348.0	4.179999999999999e-101	Asparagine synthase [PF00733.21]; Glutamine amidotransferase domain [PF13537.6]; Glutamine amidotransferase domain [PF13522.6]; Aluminium induced protein [PF12481.8]		sp|P19891|ASNS_CRIGR Asparagine synthetase [glutamine-hydrolyzing]; Xh	Xh	0	d__Bacteria;p__Firmicutes_A;c__Clostridia;o__Lachnospirales;f__Lachnospiraceae;g__Roseburia;s__Roseburia hominis	95.85
bin.44_scaffold_810_37	bin.44	scaffold_810	37	50349	50468	-1	C		rho:RHOM_05715 hypothetical protein	False	0.924	78.0	3.15e-16												0	d__Bacteria;p__Firmicutes_A;c__Clostridia;o__Lachnospirales;f__Lachnospiraceae;g__Roseburia;s__Roseburia hominis	95.85
bin.44_scaffold_895_1	bin.44	scaffold_895	1	266	850	-1	A	K03816	rho:RHOM_07795 xanthine phosphoribosyltransferase; K03816	True	0.9329999999999999	381.0	1.6299999999999995e-118								Phosphoribosyl transferase domain [PF00156.27]				0	d__Bacteria;p__Firmicutes_A;c__Clostridia;o__Lachnospirales;f__Lachnospiraceae;g__Roseburia;s__Roseburia hominis	95.85
bin.44_scaffold_895_2	bin.44	scaffold_895	2	942	1619	-1	A		rho:RHOM_07790 hypothetical protein	True	0.938	445.0	8.549999999999998e-140												0	d__Bacteria;p__Firmicutes_A;c__Clostridia;o__Lachnospirales;f__Lachnospiraceae;g__Roseburia;s__Roseburia hominis	95.85
bin.44_scaffold_895_3	bin.44	scaffold_895	3	1710	2201	1	C	K00783	rho:RHOM_07785 rRNA large subunit methyltransferase; K00783	False	0.925	318.0	4.299999999999999e-97								Predicted SPOUT methyltransferase [PF02590.17]				0	d__Bacteria;p__Firmicutes_A;c__Clostridia;o__Lachnospirales;f__Lachnospiraceae;g__Roseburia;s__Roseburia hominis	95.85
bin.44_scaffold_895_4	bin.44	scaffold_895	4	2209	2640	-1	C		rho:RHOM_07780 hypothetical protein	False	0.9420000000000001	235.0	7.459999999999999e-69								Domain of unknown function (DUF4854) [PF16146.5]				0	d__Bacteria;p__Firmicutes_A;c__Clostridia;o__Lachnospirales;f__Lachnospiraceae;g__Roseburia;s__Roseburia hominis	95.85
bin.44_scaffold_895_5	bin.44	scaffold_895	5	2793	4103	1	A	K00756	rho:RHOM_07775 pyrimidine-nucleoside phosphorylase; K00756	True	0.93	851.0	2.3999999999999986e-276								Glycosyl transferase family, a/b domain [PF00591.21]; Pyrimidine nucleoside phosphorylase C-terminal domain [PF07831.13]; Glycosyl transferase family, helical bundle domain [PF02885.17]				0	d__Bacteria;p__Firmicutes_A;c__Clostridia;o__Lachnospirales;f__Lachnospiraceae;g__Roseburia;s__Roseburia hominis	95.85
bin.44_scaffold_895_6	bin.44	scaffold_895	6	4132	4431	1	C		rho:RHOM_07770 hypothetical protein	False	0.956	143.0	1.21e-37								YabP family [PF07873.11]				0	d__Bacteria;p__Firmicutes_A;c__Clostridia;o__Lachnospirales;f__Lachnospiraceae;g__Roseburia;s__Roseburia hominis	95.85
bin.44_scaffold_895_7	bin.44	scaffold_895	7	4436	5680	1	A	K06438	rho:RHOM_07765 sporulation protein YqfD; K06438	True	0.9520000000000001	830.0	1.539999999999999e-269								Putative stage IV sporulation protein YqfD [PF06898.11]				0	d__Bacteria;p__Firmicutes_A;c__Clostridia;o__Lachnospirales;f__Lachnospiraceae;g__Roseburia;s__Roseburia hominis	95.85
bin.44_scaffold_895_8	bin.44	scaffold_895	8	5667	6713	1	A	K06217	rho:RHOM_07760 phosphate starvation-inducible protein PhoH, putative ATPase; K06217	True	0.94	688.0	9.409999999999995e-222								PhoH-like protein [PF02562.16]; AAA domain [PF13245.6]		sp|P46343|PHOL_BACSU PhoH-like protein; Xh	Xh	0	d__Bacteria;p__Firmicutes_A;c__Clostridia;o__Lachnospirales;f__Lachnospiraceae;g__Roseburia;s__Roseburia hominis	95.85
bin.44_scaffold_895_9	bin.44	scaffold_895	9	6706	7887	1	A	K07037	rho:RHOM_07755 hypothetical protein; K07037	True	0.935	772.0	5.4699999999999973e-250												0	d__Bacteria;p__Firmicutes_A;c__Clostridia;o__Lachnospirales;f__Lachnospiraceae;g__Roseburia;s__Roseburia hominis	95.85
bin.44_scaffold_895_10	bin.44	scaffold_895	10	7884	8384	1	C	K07042	rho:RHOM_07750 hypothetical protein; K07042	False	0.965	339.0	1.97e-104								Uncharacterized protein family UPF0054 [PF02130.17]				0	d__Bacteria;p__Firmicutes_A;c__Clostridia;o__Lachnospirales;f__Lachnospiraceae;g__Roseburia;s__Roseburia hominis	95.85
bin.44_scaffold_895_11	bin.44	scaffold_895	11	8431	10092	1	A	K06409	rho:RHOM_07745 stage V sporulation protein B, putative; K06409	True	0.889	1025.0	0.0								Lipid II flippase MurJ [PF03023.14]				0	d__Bacteria;p__Firmicutes_A;c__Clostridia;o__Lachnospirales;f__Lachnospiraceae;g__Roseburia;s__Roseburia hominis	95.85
bin.44_scaffold_895_12	bin.44	scaffold_895	12	10148	10522	1	C		rho:RHOM_07740 hypothetical protein	False	0.9159999999999999	240.0	9.35e-71								BofC C-terminal domain [PF08955.10]				0	d__Bacteria;p__Firmicutes_A;c__Clostridia;o__Lachnospirales;f__Lachnospiraceae;g__Roseburia;s__Roseburia hominis	95.85
bin.44_scaffold_895_13	bin.44	scaffold_895	13	10625	11923	1	A		rho:RHOM_07735 hypothetical protein	True	0.965	879.0	3.8499999999999975e-286								HI0933-like protein [PF03486.14]; FAD dependent oxidoreductase [PF12831.7]; Pyridine nucleotide-disulphide oxidoreductase [PF13738.6]; FAD binding domain [PF00890.24]				0	d__Bacteria;p__Firmicutes_A;c__Clostridia;o__Lachnospirales;f__Lachnospiraceae;g__Roseburia;s__Roseburia hominis	95.85
bin.44_scaffold_895_14	bin.44	scaffold_895	14	11920	13518	1	A	K07137	rho:RHOM_07730 uncharacterized FAD-dependent dehydrogenase; K07137	True	0.953	1066.0	0.0								HI0933-like protein [PF03486.14]; FAD binding domain [PF00890.24]; FAD binding domain [PF01494.19]; Pyridine nucleotide-disulphide oxidoreductase [PF13738.6]				0	d__Bacteria;p__Firmicutes_A;c__Clostridia;o__Lachnospirales;f__Lachnospiraceae;g__Roseburia;s__Roseburia hominis	95.85
bin.44_scaffold_895_15	bin.44	scaffold_895	15	13511	16153	1	A	K03555	rho:RHOM_07725 DNA mismatch repair protein MutS; K03555	True	0.946	1737.0	0.0								MutS domain V [PF00488.21]; MutS domain III [PF05192.18]; MutS domain I [PF01624.20]; MutS family domain IV [PF05190.18]; MutS domain II [PF05188.17]		sp|P76162|YDFU_ECOLI Uncharacterized protein YdfU; Xu	Xu	0	d__Bacteria;p__Firmicutes_A;c__Clostridia;o__Lachnospirales;f__Lachnospiraceae;g__Roseburia;s__Roseburia hominis	95.85
bin.44_scaffold_895_16	bin.44	scaffold_895	16	16193	18313	1	A	K03572	rho:RHOM_07720 DNA mismatch repair protein MutL; K03572	True	0.9440000000000001	1400.0	0.0								MutL C terminal dimerisation domain [PF08676.11]; DNA mismatch repair protein, C-terminal domain [PF01119.19]; Histidine kinase-, DNA gyrase B-, and HSP90-like ATPase [PF13589.6]				0	d__Bacteria;p__Firmicutes_A;c__Clostridia;o__Lachnospirales;f__Lachnospiraceae;g__Roseburia;s__Roseburia hominis	95.85
bin.44_scaffold_895_17	bin.44	scaffold_895	17	18310	19269	1	A	K00791	rho:RHOM_07715 miaA; tRNA delta(2)-isopentenylpyrophosphate transferase; K00791	True	0.951	640.0	1.6499999999999993e-205								IPP transferase [PF01715.17]; Isopentenyl transferase [PF01745.16]				0	d__Bacteria;p__Firmicutes_A;c__Clostridia;o__Lachnospirales;f__Lachnospiraceae;g__Roseburia;s__Roseburia hominis	95.85
bin.44_scaffold_895_18	bin.44	scaffold_895	18	19287	20585	1	A		rho:RHOM_07710 aluminum resistance protein	True	0.963	877.0	1.8599999999999992e-285								Methionine gamma-lyase [PF06838.11]				0	d__Bacteria;p__Firmicutes_A;c__Clostridia;o__Lachnospirales;f__Lachnospiraceae;g__Roseburia;s__Roseburia hominis	95.85
bin.44_scaffold_895_19	bin.44	scaffold_895	19	20675	21370	1	A	K03630	rho:RHOM_07705 DNA repair protein; K03630	True	0.9520000000000001	464.0	1.6099999999999995e-146								RadC-like JAB domain [PF04002.15]				0	d__Bacteria;p__Firmicutes_A;c__Clostridia;o__Lachnospirales;f__Lachnospiraceae;g__Roseburia;s__Roseburia hominis	95.85
bin.44_scaffold_895_20	bin.44	scaffold_895	20	21383	22399	1	A	K03569	rho:RHOM_07700 rod shape-determining protein MreB; K03569	True	0.948	675.0	2.649999999999999e-217								MreB/Mbl protein [PF06723.13]; Hsp70 protein [PF00012.20]; Type IV pilus assembly protein PilM; [PF11104.8]; Cell division protein FtsA [PF14450.6]				0	d__Bacteria;p__Firmicutes_A;c__Clostridia;o__Lachnospirales;f__Lachnospiraceae;g__Roseburia;s__Roseburia hominis	95.85
bin.44_scaffold_895_21	bin.44	scaffold_895	21	22408	23265	1	A	K03570	rho:RHOM_07695 rod shape-determining protein MreC; K03570	True	0.912	545.0	1.7399999999999996e-173								rod shape-determining protein MreC [PF04085.14]				0	d__Bacteria;p__Firmicutes_A;c__Clostridia;o__Lachnospirales;f__Lachnospiraceae;g__Roseburia;s__Roseburia hominis	95.85
bin.44_scaffold_895_22	bin.44	scaffold_895	22	23276	23794	1	C	K03571	rho:RHOM_07690 rod shape-determining protein MreD; K03571	False	0.93	337.0	1.2699999999999994e-103								rod shape-determining protein MreD [PF04093.12]				0	d__Bacteria;p__Firmicutes_A;c__Clostridia;o__Lachnospirales;f__Lachnospiraceae;g__Roseburia;s__Roseburia hominis	95.85
bin.44_scaffold_895_23	bin.44	scaffold_895	23	23787	26621	1	A	K05515	rho:RHOM_07685 peptidoglycan glycosyltransferase; K05515	True	0.945	1873.0	0.0								Penicillin binding protein transpeptidase domain [PF00905.22]; Penicillin-binding Protein dimerisation domain [PF03717.15]				0	d__Bacteria;p__Firmicutes_A;c__Clostridia;o__Lachnospirales;f__Lachnospiraceae;g__Roseburia;s__Roseburia hominis	95.85
bin.44_scaffold_895_24	bin.44	scaffold_895	24	26640	27314	1	A	K03610	rho:RHOM_07680 septum formation inhibitor; K03610	True	0.919	433.0	1.0499999999999997e-135								Septum formation inhibitor MinC, C-terminal domain [PF03775.16]				0	d__Bacteria;p__Firmicutes_A;c__Clostridia;o__Lachnospirales;f__Lachnospiraceae;g__Roseburia;s__Roseburia hominis	95.85
bin.44_scaffold_895_25	bin.44	scaffold_895	25	27340	28143	1	A	K03609	rho:RHOM_07675 septum site-determining protein MinD; K03609	True	0.9590000000000001	541.0	3.2899999999999993e-172								NUBPL iron-transfer P-loop NTPase [PF10609.9]; AAA domain [PF13614.6]; Cellulose biosynthesis protein BcsQ [PF06564.12]; ATPase MipZ [PF09140.11]; CobQ/CobB/MinD/ParA nucleotide binding domain [PF01656.23]; VirC1 protein [PF07015.11]; 4Fe-4S iron sulfur cluster binding proteins, NifH/frxC family [PF00142.18]		sp|P07620|PARA_ECOLX Plasmid partition protein A; Xh	Xh	0	d__Bacteria;p__Firmicutes_A;c__Clostridia;o__Lachnospirales;f__Lachnospiraceae;g__Roseburia;s__Roseburia hominis	95.85
bin.44_scaffold_895_26	bin.44	scaffold_895	26	28124	28348	1	C	K03608	rho:RHOM_07670 hypothetical protein; K03608	False	0.937	134.0	5.19e-35								Septum formation topological specificity factor MinE [PF03776.14]				1	d__Bacteria;p__Firmicutes_A;c__Clostridia;o__Lachnospirales;f__Lachnospiraceae;g__Roseburia;s__Roseburia hominis	95.85
bin.44_scaffold_895_27	bin.44	scaffold_895	27	28327	29430	1	A	K05837	rho:RHOM_07665 cell-division protein RodA and FtsW-like protein; K05837	True	0.922	685.0	3.8799999999999975e-220								Cell cycle protein [PF01098.19]				0	d__Bacteria;p__Firmicutes_A;c__Clostridia;o__Lachnospirales;f__Lachnospiraceae;g__Roseburia;s__Roseburia hominis	95.85
bin.44_scaffold_895_28	bin.44	scaffold_895	28	29448	29843	1	C	K01734	rho:RHOM_07660 methylglyoxal synthase; K01734	False	0.993	277.0	1.68e-83								MGS-like domain [PF02142.22]				0	d__Bacteria;p__Firmicutes_A;c__Clostridia;o__Lachnospirales;f__Lachnospiraceae;g__Roseburia;s__Roseburia hominis	95.85
bin.44_scaffold_895_29	bin.44	scaffold_895	29	29827	30813	1	A		rho:RHOM_07655 serine-type D-Ala-D-Ala carboxypeptidase	True	0.945	653.0	7.669999999999997e-210	MER0274252	S11	MER0274252 - K15-type DD-transpeptidase (Roseburia hominis) [S11.004]#S11#{peptidase unit: 63-328}~source YP_004838576~	True	0.9520000000000001	534.0	2.1599999999999994e-170	D-alanyl-D-alanine carboxypeptidase [PF00768.20]				0	d__Bacteria;p__Firmicutes_A;c__Clostridia;o__Lachnospirales;f__Lachnospiraceae;g__Roseburia;s__Roseburia hominis	95.85
bin.44_scaffold_895_30	bin.44	scaffold_895	30	30960	31382	1	C		rho:RHOM_07650 hypothetical protein	False	0.9420000000000001	279.0	5.339999999999999e-84												0	d__Bacteria;p__Firmicutes_A;c__Clostridia;o__Lachnospirales;f__Lachnospiraceae;g__Roseburia;s__Roseburia hominis	95.85
bin.44_scaffold_895_31	bin.44	scaffold_895	31	31449	31661	-1	C	K09779	rho:RHOM_07645 hypothetical protein; K09779	False	0.951	142.0	5.49e-38								Domain of unknown function (DUF378) [PF04070.12]				0	d__Bacteria;p__Firmicutes_A;c__Clostridia;o__Lachnospirales;f__Lachnospiraceae;g__Roseburia;s__Roseburia hominis	95.85
bin.44_scaffold_895_32	bin.44	scaffold_895	32	31841	33232	1	A		rho:RHOM_07640 hypothetical protein	True	0.92	893.0	1.9299999999999988e-290								HlyD family secretion protein [PF12700.7]				0	d__Bacteria;p__Firmicutes_A;c__Clostridia;o__Lachnospirales;f__Lachnospiraceae;g__Roseburia;s__Roseburia hominis	95.85
bin.44_scaffold_895_33	bin.44	scaffold_895	33	33248	33955	1	A	K06997	rho:RHOM_07635 hypothetical protein; K06997	True	0.937	464.0	2.6699999999999995e-146								Alanine racemase, N-terminal domain [PF01168.20]				0	d__Bacteria;p__Firmicutes_A;c__Clostridia;o__Lachnospirales;f__Lachnospiraceae;g__Roseburia;s__Roseburia hominis	95.85
bin.44_scaffold_895_34	bin.44	scaffold_895	34	33965	34510	1	A	K09772	rho:RHOM_07630 cell division protein sepF; K09772	True	0.92	351.0	4.2699999999999985e-108								Cell division protein SepF [PF04472.12]				0	d__Bacteria;p__Firmicutes_A;c__Clostridia;o__Lachnospirales;f__Lachnospiraceae;g__Roseburia;s__Roseburia hominis	95.85
bin.44_scaffold_895_35	bin.44	scaffold_895	35	34516	35268	1	A		rho:RHOM_07625 RNA-binding S4 domain-containing protein	True	0.975	516.0	6.239999999999998e-164								Putative RNA-binding domain in YlmH [PF17774.1]; S4 domain [PF01479.25]				0	d__Bacteria;p__Firmicutes_A;c__Clostridia;o__Lachnospirales;f__Lachnospiraceae;g__Roseburia;s__Roseburia hominis	95.85
bin.44_scaffold_895_36	bin.44	scaffold_895	36	35281	36375	1	A	K01735	rho:RHOM_07620 3-dehydroquinate synthase; K01735	True	0.924	706.0	1.3799999999999995e-227								3-dehydroquinate synthase [PF01761.20]; Iron-containing alcohol dehydrogenase [PF13685.6]		REFSEQ hypothetical protein; Xu	Xu	0	d__Bacteria;p__Firmicutes_A;c__Clostridia;o__Lachnospirales;f__Lachnospiraceae;g__Roseburia;s__Roseburia hominis	95.85
bin.44_scaffold_895_37	bin.44	scaffold_895	37	36419	36973	1	A	K03101	rho:RHOM_07615 lipoprotein signal peptidase; K03101	True	0.909	351.0	2.6199999999999995e-108	MER0274267	A08	MER0274267 - signal peptidase II (Roseburia hominis) [A08.001]#A08#{peptidase unit: 19-157}~source YP_004838568~	False	0.903	264.0	1.2399999999999998e-79	Signal peptidase (SPase) II [PF01252.18]				0	d__Bacteria;p__Firmicutes_A;c__Clostridia;o__Lachnospirales;f__Lachnospiraceae;g__Roseburia;s__Roseburia hominis	95.85
bin.44_scaffold_895_38	bin.44	scaffold_895	38	36966	37889	1	A	K06180	rho:RHOM_07610 pseudouridine synthase, RluA family protein; K06180	True	0.976	634.0	1.0599999999999995e-203								RNA pseudouridylate synthase [PF00849.22]; S4 domain [PF01479.25]				0	d__Bacteria;p__Firmicutes_A;c__Clostridia;o__Lachnospirales;f__Lachnospiraceae;g__Roseburia;s__Roseburia hominis	95.85
bin.44_scaffold_895_39	bin.44	scaffold_895	39	37967	38596	1	A		rho:RHOM_07605 cytidylate kinase	True	0.965	427.0	5.839999999999998e-134								Cytidylate kinase-like family [PF13189.6]				0	d__Bacteria;p__Firmicutes_A;c__Clostridia;o__Lachnospirales;f__Lachnospiraceae;g__Roseburia;s__Roseburia hominis	95.85
bin.44_scaffold_895_40	bin.44	scaffold_895	40	38926	39375	-1	C	K07560	rho:RHOM_07600 D-Tyr-tRNAtyr deacylase; K07560	False	0.958	302.0	4.879999999999999e-92								D-Tyr-tRNA(Tyr) deacylase [PF02580.16]				0	d__Bacteria;p__Firmicutes_A;c__Clostridia;o__Lachnospirales;f__Lachnospiraceae;g__Roseburia;s__Roseburia hominis	95.85
bin.44_scaffold_895_41	bin.44	scaffold_895	41	39483	40262	1	A		rho:RHOM_07595 putative ATPase of the PP-loop superfamily implicated in cell cycle control	True	0.9640000000000001	521.0	1.1499999999999998e-165								PP-loop family [PF01171.20]				0	d__Bacteria;p__Firmicutes_A;c__Clostridia;o__Lachnospirales;f__Lachnospiraceae;g__Roseburia;s__Roseburia hominis	95.85
bin.44_scaffold_895_42	bin.44	scaffold_895	42	40259	41308	1	A		rho:RHOM_07590 phage integrase family protein	True	0.9570000000000001	704.0	3.3099999999999983e-227								Phage integrase family [PF00589.22]; Phage integrase, N-terminal SAM-like domain [PF02899.17]; Phage integrase, N-terminal SAM-like domain [PF13495.6]		sp|O10330|VLF1_NPVOP Very late expression factor 1; Xr	Xr	0	d__Bacteria;p__Firmicutes_A;c__Clostridia;o__Lachnospirales;f__Lachnospiraceae;g__Roseburia;s__Roseburia hominis	95.85
bin.44_scaffold_895_43	bin.44	scaffold_895	43	41421	42158	-1	A	K00655	rho:RHOM_07585 1-acyl-sn-glycerol-3-phosphate acyltransferase; K00655	True	0.9690000000000001	502.0	2.2299999999999996e-159								Acyltransferase [PF01553.21]				0	d__Bacteria;p__Firmicutes_A;c__Clostridia;o__Lachnospirales;f__Lachnospiraceae;g__Roseburia;s__Roseburia hominis	95.85
bin.44_scaffold_895_44	bin.44	scaffold_895	44	42293	42625	-1	C		rho:RHOM_07580 hypothetical protein	False	0.9359999999999999	218.0	1.6699999999999996e-63								LysM domain [PF01476.20]				0	d__Bacteria;p__Firmicutes_A;c__Clostridia;o__Lachnospirales;f__Lachnospiraceae;g__Roseburia;s__Roseburia hominis	95.85
bin.44_scaffold_895_45	bin.44	scaffold_895	45	42834	43451	1	A	K01356	rho:RHOM_07575 transcriptional repressor, LexA family protein; K01356	True	0.965	419.0	3.639999999999999e-131	MER0274268	S24	MER0274268 - repressor LexA (Roseburia hominis) [S24.001]#S24#{peptidase unit: 79-202}~source YP_004838560~	False	0.9670000000000001	255.0	6.169999999999999e-76	LexA DNA binding domain [PF01726.16]; IclR helix-turn-helix domain [PF09339.10]				0	d__Bacteria;p__Firmicutes_A;c__Clostridia;o__Lachnospirales;f__Lachnospiraceae;g__Roseburia;s__Roseburia hominis	95.85
bin.44_scaffold_895_46	bin.44	scaffold_895	46	43772	44119	-1	C	K09710	rho:RHOM_07570 iojap-related protein; K09710	False	0.972	238.0	2.9299999999999994e-70								Ribosomal silencing factor during starvation [PF02410.15]				0	d__Bacteria;p__Firmicutes_A;c__Clostridia;o__Lachnospirales;f__Lachnospiraceae;g__Roseburia;s__Roseburia hominis	95.85
bin.44_scaffold_895_47	bin.44	scaffold_895	47	44169	44756	-1	A		rho:RHOM_07565 putative nicotinate-nucleotide adenylyltransferase	True	0.98	405.0	1.0299999999999997e-126								HD domain [PF01966.22]				0	d__Bacteria;p__Firmicutes_A;c__Clostridia;o__Lachnospirales;f__Lachnospiraceae;g__Roseburia;s__Roseburia hominis	95.85
bin.44_scaffold_895_48	bin.44	scaffold_895	48	44759	45379	-1	A	K00969	rho:RHOM_07560 nicotinate (nicotinamide) nucleotide adenylyltransferase; K00969	True	0.972	424.0	4.609999999999999e-133								Cytidylyltransferase-like [PF01467.26]				0	d__Bacteria;p__Firmicutes_A;c__Clostridia;o__Lachnospirales;f__Lachnospiraceae;g__Roseburia;s__Roseburia hominis	95.85
bin.44_scaffold_895_49	bin.44	scaffold_895	49	45376	45672	-1	C	K07574	rho:RHOM_07555 hypothetical protein; K07574	False	0.9209999999999999	191.0	2.0099999999999998e-54								CRS1 / YhbY (CRM) domain [PF01985.21]				0	d__Bacteria;p__Firmicutes_A;c__Clostridia;o__Lachnospirales;f__Lachnospiraceae;g__Roseburia;s__Roseburia hominis	95.85
bin.44_scaffold_895_50	bin.44	scaffold_895	50	45690	46973	-1	A	K03979	rho:RHOM_07550 obgE; GTPase CgtA; K03979	True	0.97	874.0	1.829999999999999e-284								GTP1/OBG [PF01018.22]; Domain of unknown function (DUF1967) [PF09269.11]; 50S ribosome-binding GTPase [PF01926.23]; Ferrous iron transport protein B [PF02421.18]; ADP-ribosylation factor family [PF00025.21]				0	d__Bacteria;p__Firmicutes_A;c__Clostridia;o__Lachnospirales;f__Lachnospiraceae;g__Roseburia;s__Roseburia hominis	95.85
bin.44_scaffold_895_51	bin.44	scaffold_895	51	47114	47398	-1	C	K02899	rho:RHOM_07545 hypothetical protein; K02899	False	0.965	193.0	3.399999999999999e-55								Ribosomal L27 protein [PF01016.19]				0	d__Bacteria;p__Firmicutes_A;c__Clostridia;o__Lachnospirales;f__Lachnospiraceae;g__Roseburia;s__Roseburia hominis	95.85
bin.44_scaffold_895_52	bin.44	scaffold_895	52	47402	47731	-1	C	K07584	rho:RHOM_07540 hypothetical protein; K07584	False	0.991	230.0	8.859999999999998e-68	MER0129857	C108	MER0129857 - Prp peptidase ({Staphylococcus aureus}) (Roseburia hominis) [C108.001]#C108#{peptidase unit: 1-107}~source WP_014079660~	False	0.993	227.0	3.819999999999999e-68	Cysteine protease Prp [PF04327.12]				0	d__Bacteria;p__Firmicutes_A;c__Clostridia;o__Lachnospirales;f__Lachnospiraceae;g__Roseburia;s__Roseburia hominis	95.85
bin.44_scaffold_895_53	bin.44	scaffold_895	53	47747	48052	-1	C	K02888	rho:RHOM_07535 rplU; 50S ribosomal protein L21; K02888	False	0.927	198.0	7.870000000000001e-57								Ribosomal prokaryotic L21 protein [PF00829.21]				0	d__Bacteria;p__Firmicutes_A;c__Clostridia;o__Lachnospirales;f__Lachnospiraceae;g__Roseburia;s__Roseburia hominis	95.85
bin.44_scaffold_9205_1	bin.44	scaffold_9205	1	2	973	1	A	K02358	rho:RHOM_01030 elongation factor Tu; K02358	True	0.97	662.0	4.3099999999999976e-213								Elongation factor Tu GTP binding domain [PF00009.27]; Elongation factor Tu C-terminal domain [PF03143.17]; Elongation factor Tu domain 2 [PF03144.25]		sp|P15170|ERF3A_HUMAN Eukaryotic peptide chain release factor GTP-binding subunit ERF3A; Xh	Xh	0	d__Bacteria;p__Firmicutes_A;c__Clostridia;o__Lachnospirales;f__Lachnospiraceae;g__Roseburia;s__Roseburia hominis	95.85
bin.44_scaffold_9205_2	bin.44	scaffold_9205	2	1253	1858	1	A		rho:RHOM_01035 putative transcriptional regulator	True	0.927	392.0	4.529999999999999e-122								Helix-turn-helix domain [PF12844.7]; Helix-turn-helix [PF01381.22]; Bacteriophage CI repressor helix-turn-helix domain [PF07022.13]; Helix-turn-helix domain [PF13560.6]; Cro/C1-type HTH DNA-binding domain [PF13443.6]; Antitoxin component of bacterial toxin-antitoxin system, MqsA [PF15731.5]				0	d__Bacteria;p__Firmicutes_A;c__Clostridia;o__Lachnospirales;f__Lachnospiraceae;g__Roseburia;s__Roseburia hominis	95.85
bin.44_scaffold_9205_3	bin.44	scaffold_9205	3	1905	2894	1	A		rho:RHOM_01040 RelA/SpoT domain protein	True	0.975	678.0	1.0199999999999997e-218								Region found in RelA / SpoT proteins [PF04607.17]				0	d__Bacteria;p__Firmicutes_A;c__Clostridia;o__Lachnospirales;f__Lachnospiraceae;g__Roseburia;s__Roseburia hominis	95.85
bin.44_scaffold_9205_4	bin.44	scaffold_9205	4	3037	3474	1	C		rho:RHOM_01045 lipoprotein	False	0.9570000000000001	294.0	4.1799999999999994e-89												0	d__Bacteria;p__Firmicutes_A;c__Clostridia;o__Lachnospirales;f__Lachnospiraceae;g__Roseburia;s__Roseburia hominis	95.85
bin.44_scaffold_9205_5	bin.44	scaffold_9205	5	3941	4729	-1	A		rho:RHOM_01050 methyltransferase family protein	True	0.982	544.0	1.1099999999999997e-173								ubiE/COQ5 methyltransferase family [PF01209.18]; Methyltransferase domain [PF13649.6]; Methyltransferase domain [PF13847.6]; Methyltransferase domain [PF08241.12]; Methyltransferase domain [PF08242.12]; Mycolic acid cyclopropane synthetase [PF02353.20]; Methyltransferase domain [PF13489.6]; Putative RNA methylase family UPF0020 [PF01170.18]; O-methyltransferase domain [PF00891.18]				0	d__Bacteria;p__Firmicutes_A;c__Clostridia;o__Lachnospirales;f__Lachnospiraceae;g__Roseburia;s__Roseburia hominis	95.85
bin.44_scaffold_9205_6	bin.44	scaffold_9205	6	4796	5401	-1	A		rho:RHOM_01055 transcriptional regulator	True	0.937	397.0	1.0299999999999998e-123								Bacterial regulatory proteins, tetR family [PF00440.23]				0	d__Bacteria;p__Firmicutes_A;c__Clostridia;o__Lachnospirales;f__Lachnospiraceae;g__Roseburia;s__Roseburia hominis	95.85
bin.44_scaffold_9205_7	bin.44	scaffold_9205	7	5554	7290	1	A		rho:RHOM_01060 hypothetical protein	True	0.8740000000000001	1050.0	0.0	MER0501642	M23B	MER0501642 - subfamily M23B unassigned peptidases (Clostridium saccharobutylicum) [M23.UPB]#M23B#{peptidase unit: 361-556}~source YP_008673405~	False	0.455	72.0	1.94e-11	Methyl-accepting chemotaxis protein (MCP) signalling domain [PF00015.21]				0	d__Bacteria;p__Firmicutes_A;c__Clostridia;o__Lachnospirales;f__Lachnospiraceae;g__Roseburia;s__Roseburia hominis	95.85
bin.44_scaffold_934_1	bin.44	scaffold_934	1	472	1101	1	A		rho:RHOM_10605 hypothetical protein	True	0.9520000000000001	420.0	1.2399999999999998e-131								Protein of unknown function (DUF3793) [PF12672.7]				0	d__Bacteria;p__Firmicutes_A;c__Clostridia;o__Lachnospirales;f__Lachnospiraceae;g__Roseburia;s__Roseburia hominis	95.85
bin.44_scaffold_934_2	bin.44	scaffold_934	2	1262	2044	1	A	K07238	rho:RHOM_10600 zinc/iron permease; K07238	True	0.9209999999999999	503.0	2.3999999999999995e-159								ZIP Zinc transporter [PF02535.22]				0	d__Bacteria;p__Firmicutes_A;c__Clostridia;o__Lachnospirales;f__Lachnospiraceae;g__Roseburia;s__Roseburia hominis	95.85
bin.44_scaffold_934_3	bin.44	scaffold_934	3	2144	2926	1	A		rho:RHOM_10595 2-hydroxy-6-oxo-6-phenylhexa-2,4-dienoate hydrolase	True	0.9690000000000001	533.0	1.2899999999999995e-169	MER0129640	S33	MER0129640 - family S33 non-peptidase homologues (Slackia heliotrinireducens) [S33.UNW]#S33#{peptidase unit: 1-232}~source GEBA2500171901~	False	0.32799999999999996	60.0	1.3600000000000001e-08					0	d__Bacteria;p__Firmicutes_A;c__Clostridia;o__Lachnospirales;f__Lachnospiraceae;g__Roseburia;s__Roseburia hominis	95.85
bin.44_scaffold_934_4	bin.44	scaffold_934	4	2945	3208	1	C		rho:RHOM_10590 copper chaperone	False	0.934	173.0	3.34e-48								Heavy-metal-associated domain [PF00403.26]				0	d__Bacteria;p__Firmicutes_A;c__Clostridia;o__Lachnospirales;f__Lachnospiraceae;g__Roseburia;s__Roseburia hominis	95.85
bin.44_scaffold_934_5	bin.44	scaffold_934	5	3501	4478	1	C		elm:ELI_2819 transcriptional regulator	False	0.539	310.0	4.139999999999999e-91								Helix-turn-helix domain [PF12833.7]; AraC-type transcriptional regulator N-terminus [PF06719.13]				0	d__Bacteria;p__Firmicutes_A;c__Clostridia;o__Lachnospirales;f__Lachnospiraceae;g__Roseburia;s__Roseburia hominis	95.85
bin.44_scaffold_934_6	bin.44	scaffold_934	6	4577	6373	1	A	K06147	sgy:Sgly_1344 Xenobiotic-transporting ATPase; K06147	True	0.7020000000000001	829.0	8.599999999999995e-266								ABC transporter [PF00005.27]; ABC transporter transmembrane region [PF00664.23]; RecF/RecN/SMC N terminal domain [PF02463.19]				0	d__Bacteria;p__Firmicutes_A;c__Clostridia;o__Lachnospirales;f__Lachnospiraceae;g__Roseburia;s__Roseburia hominis	95.85
bin.44_scaffold_934_7	bin.44	scaffold_934	7	6366	8138	1	A	K06147	sgy:Sgly_1345 Xenobiotic-transporting ATPase; K06147	True	0.7190000000000001	842.0	2.5799999999999985e-270								ABC transporter [PF00005.27]; RecF/RecN/SMC N terminal domain [PF02463.19]				0	d__Bacteria;p__Firmicutes_A;c__Clostridia;o__Lachnospirales;f__Lachnospiraceae;g__Roseburia;s__Roseburia hominis	95.85
bin.44_scaffold_934_8	bin.44	scaffold_934	8	8460	9755	1	A	K01689	rho:RHOM_10580 enolase; K01689	True	0.9309999999999999	842.0	1.949999999999999e-273								Enolase, C-terminal TIM barrel domain [PF00113.22]; Enolase, N-terminal domain [PF03952.16]				0	d__Bacteria;p__Firmicutes_A;c__Clostridia;o__Lachnospirales;f__Lachnospiraceae;g__Roseburia;s__Roseburia hominis	95.85
bin.44_scaffold_934_9	bin.44	scaffold_934	9	10716	10835	1	C		rho:RHOM_10570 Rubrerythrin	False	0.927	72.0	2.71e-14												0	d__Bacteria;p__Firmicutes_A;c__Clostridia;o__Lachnospirales;f__Lachnospiraceae;g__Roseburia;s__Roseburia hominis	95.85
bin.44_scaffold_934_10	bin.44	scaffold_934	10	10804	11259	1	C		rho:RHOM_10570 Rubrerythrin	False	0.982	304.0	1.11e-92								Rubrerythrin [PF02915.17]				1	d__Bacteria;p__Firmicutes_A;c__Clostridia;o__Lachnospirales;f__Lachnospiraceae;g__Roseburia;s__Roseburia hominis	95.85
bin.44_scaffold_934_11	bin.44	scaffold_934	11	11674	13005	1	A	K02027	rho:RHOM_10240 extracellular solute-binding protein family 1; K02027	True	0.9490000000000001	884.0	7.809999999999995e-288								Bacterial extracellular solute-binding protein [PF13416.6]; Bacterial extracellular solute-binding protein [PF01547.25]				0	d__Bacteria;p__Firmicutes_A;c__Clostridia;o__Lachnospirales;f__Lachnospiraceae;g__Roseburia;s__Roseburia hominis	95.85
bin.44_scaffold_934_12	bin.44	scaffold_934	12	13098	13961	1	A	K02025	rho:RHOM_10235 binding-protein-dependent transporters inner membrane component; K02025	True	0.932	560.0	1.1999999999999998e-178								Binding-protein-dependent transport system inner membrane component [PF00528.22]				0	d__Bacteria;p__Firmicutes_A;c__Clostridia;o__Lachnospirales;f__Lachnospiraceae;g__Roseburia;s__Roseburia hominis	95.85
bin.44_scaffold_934_13	bin.44	scaffold_934	13	13958	14782	1	A	K02026	rho:RHOM_10230 binding-protein-dependent transport systems inner membrane component; K02026	True	0.92	529.0	3.109999999999999e-168								Binding-protein-dependent transport system inner membrane component [PF00528.22]				0	d__Bacteria;p__Firmicutes_A;c__Clostridia;o__Lachnospirales;f__Lachnospiraceae;g__Roseburia;s__Roseburia hominis	95.85
bin.44_scaffold_934_14	bin.44	scaffold_934	14	14801	16309	1	A	K01209	rho:RHOM_10225 alpha-N-arabinofuranosidase; K01209	True	0.993	1055.0	0.0								Alpha-L-arabinofuranosidase C-terminal domain [PF06964.12]; Glycosyl hydrolase family 79, N-terminal domain [PF03662.14]	GH51 endoglucanase (EC 3.2.1.4); endo-beta-1,4-xylanase (EC 3.2.1.8); beta-xylosidase (EC 3.2.1.37); alpha-L-arabinofuranosidase (EC 3.2.1.55) [GH51]			0	d__Bacteria;p__Firmicutes_A;c__Clostridia;o__Lachnospirales;f__Lachnospiraceae;g__Roseburia;s__Roseburia hominis	95.85
bin.44_scaffold_934_15	bin.44	scaffold_934	15	16353	17354	1	A	K02529	rho:RHOM_10220 transcriptional regulator; K02529	True	0.945	662.0	3.669999999999999e-213								Periplasmic binding proteins and sugar binding domain of LacI family [PF00532.21]; Periplasmic binding protein-like domain [PF13377.6]; Bacterial regulatory proteins, lacI family [PF00356.21]				0	d__Bacteria;p__Firmicutes_A;c__Clostridia;o__Lachnospirales;f__Lachnospiraceae;g__Roseburia;s__Roseburia hominis	95.85
bin.44_scaffold_934_16	bin.44	scaffold_934	16	17556	18185	1	C		bprm:CL3_30790 Transcriptional regulator	False	0.629	258.0	3.2299999999999995e-75								Bacterial regulatory proteins, tetR family [PF00440.23]				0	d__Bacteria;p__Firmicutes_A;c__Clostridia;o__Lachnospirales;f__Lachnospiraceae;g__Roseburia;s__Roseburia hominis	95.85
bin.44_scaffold_934_17	bin.44	scaffold_934	17	18308	20053	1	A	K06147	rch:RUM_21620 ABC-type multidrug transport system, ATPase and permease components; K06147	True	0.669	766.0	3.929999999999997e-244								ABC transporter [PF00005.27]; ABC transporter transmembrane region [PF00664.23]; RecF/RecN/SMC N terminal domain [PF02463.19]				0	d__Bacteria;p__Firmicutes_A;c__Clostridia;o__Lachnospirales;f__Lachnospiraceae;g__Roseburia;s__Roseburia hominis	95.85
bin.44_scaffold_934_18	bin.44	scaffold_934	18	20047	21777	1	A	K06147	ckl:CKL_1513 Predicted transport protein, ATPase and permease component; K06147	True	0.665	760.0	3.5299999999999973e-242								ABC transporter [PF00005.27]; ABC transporter transmembrane region [PF00664.23]; RecF/RecN/SMC N terminal domain [PF02463.19]				0	d__Bacteria;p__Firmicutes_A;c__Clostridia;o__Lachnospirales;f__Lachnospiraceae;g__Roseburia;s__Roseburia hominis	95.85
bin.44_scaffold_934_19	bin.44	scaffold_934	19	21826	23499	-1	A	K05601	rho:RHOM_10215 hybrid cluster protein; K05601	True	0.983	1156.0	0.0								Prismane/CO dehydrogenase family [PF03063.20]				0	d__Bacteria;p__Firmicutes_A;c__Clostridia;o__Lachnospirales;f__Lachnospiraceae;g__Roseburia;s__Roseburia hominis	95.85
bin.44_scaffold_934_20	bin.44	scaffold_934	20	23600	23947	1	C		rho:RHOM_10210 hypothetical protein	False	0.89	147.0	1.0899999999999998e-38												0	d__Bacteria;p__Firmicutes_A;c__Clostridia;o__Lachnospirales;f__Lachnospiraceae;g__Roseburia;s__Roseburia hominis	95.85
bin.44_scaffold_934_21	bin.44	scaffold_934	21	24516	25289	1	A	K09013	rho:RHOM_10205 FeS assembly ATPase SufC; K09013	True	0.94	509.0	1.8399999999999995e-161								ABC transporter [PF00005.27]				0	d__Bacteria;p__Firmicutes_A;c__Clostridia;o__Lachnospirales;f__Lachnospiraceae;g__Roseburia;s__Roseburia hominis	95.85
bin.44_scaffold_934_22	bin.44	scaffold_934	22	25286	26692	1	A	K09014	rho:RHOM_10200 Fe-S cluster assembly protein SufB; K09014	True	0.958	944.0	4.0099999999999976e-308								Uncharacterized protein family (UPF0051) [PF01458.17]				0	d__Bacteria;p__Firmicutes_A;c__Clostridia;o__Lachnospirales;f__Lachnospiraceae;g__Roseburia;s__Roseburia hominis	95.85
bin.44_scaffold_934_23	bin.44	scaffold_934	23	26704	27792	1	A		rho:RHOM_10195 hypothetical protein	True	0.9359999999999999	712.0	1.1099999999999994e-229								Uncharacterized protein family (UPF0051) [PF01458.17]				0	d__Bacteria;p__Firmicutes_A;c__Clostridia;o__Lachnospirales;f__Lachnospiraceae;g__Roseburia;s__Roseburia hominis	95.85
bin.44_scaffold_934_24	bin.44	scaffold_934	24	27789	28997	1	A	K11717	rho:RHOM_10190 cysteine desulfurase, SufS subfamily protein; K11717	True	0.9590000000000001	812.0	1.2599999999999992e-263								Aminotransferase class-V [PF00266.19]				0	d__Bacteria;p__Firmicutes_A;c__Clostridia;o__Lachnospirales;f__Lachnospiraceae;g__Roseburia;s__Roseburia hominis	95.85
bin.44_scaffold_934_25	bin.44	scaffold_934	25	28990	29427	1	C	K04488	rho:RHOM_10185 nitrogen fixation protein NifU-like protein; K04488	False	0.973	299.0	5.029999999999999e-91								NifU-like N terminal domain [PF01592.16]				0	d__Bacteria;p__Firmicutes_A;c__Clostridia;o__Lachnospirales;f__Lachnospiraceae;g__Roseburia;s__Roseburia hominis	95.85
bin.44_scaffold_934_26	bin.44	scaffold_934	26	29733	30053	1	C		rho:RHOM_10180 hypothetical protein	False	0.885	198.0	1.89e-56												0	d__Bacteria;p__Firmicutes_A;c__Clostridia;o__Lachnospirales;f__Lachnospiraceae;g__Roseburia;s__Roseburia hominis	95.85
bin.44_scaffold_934_27	bin.44	scaffold_934	27	30077	32152	1	A		rho:RHOM_10175 hypothetical protein	True	0.922	1334.0	0.0								haloacid dehalogenase-like hydrolase [PF00702.26]; E1-E2 ATPase [PF00122.20]				0	d__Bacteria;p__Firmicutes_A;c__Clostridia;o__Lachnospirales;f__Lachnospiraceae;g__Roseburia;s__Roseburia hominis	95.85
bin.44_scaffold_934_28	bin.44	scaffold_934	28	32394	33590	1	A	K07335	rho:RHOM_10170 basic membrane lipoprotein; K07335	True	0.943	792.0	1.3599999999999993e-256								ABC transporter substrate-binding protein PnrA-like [PF02608.14]				0	d__Bacteria;p__Firmicutes_A;c__Clostridia;o__Lachnospirales;f__Lachnospiraceae;g__Roseburia;s__Roseburia hominis	95.85
bin.44_scaffold_934_29	bin.44	scaffold_934	29	33645	35348	1	A	K03406	rho:RHOM_10165 methyl-accepting chemotaxis sensory transducer; K03406	True	0.877	1034.0	0.0	MER0501642	M23B	MER0501642 - subfamily M23B unassigned peptidases (Clostridium saccharobutylicum) [M23.UPB]#M23B#{peptidase unit: 361-556}~source YP_008673405~	False	0.301	89.0	8.640000000000001e-17	Methyl-accepting chemotaxis protein (MCP) signalling domain [PF00015.21]; Single cache domain 3 [PF17202.4]; Cache domain [PF02743.18]; Cache 3/Cache 2 fusion domain [PF17201.4]				0	d__Bacteria;p__Firmicutes_A;c__Clostridia;o__Lachnospirales;f__Lachnospiraceae;g__Roseburia;s__Roseburia hominis	95.85
bin.44_scaffold_934_30	bin.44	scaffold_934	30	35368	35568	1	E																		0	d__Bacteria;p__Firmicutes_A;c__Clostridia;o__Lachnospirales;f__Lachnospiraceae;g__Roseburia;s__Roseburia hominis	95.85
bin.44_scaffold_934_31	bin.44	scaffold_934	31	35984	37588	-1	A	K01610	rho:RHOM_10160 phosphoenolpyruvate carboxykinase; K01610	True	0.971	1094.0	0.0								Phosphoenolpyruvate carboxykinase [PF01293.20]				0	d__Bacteria;p__Firmicutes_A;c__Clostridia;o__Lachnospirales;f__Lachnospiraceae;g__Roseburia;s__Roseburia hominis	95.85
bin.44_scaffold_934_32	bin.44	scaffold_934	32	37948	40032	1	A	K06158	rho:RHOM_10150 ABC transporter related protein; K06158	True	0.902	1319.0	0.0								ABC transporter [PF00005.27]; ABC transporter [PF12848.7]; RecF/RecN/SMC N terminal domain [PF02463.19]				0	d__Bacteria;p__Firmicutes_A;c__Clostridia;o__Lachnospirales;f__Lachnospiraceae;g__Roseburia;s__Roseburia hominis	95.85
bin.44_scaffold_934_33	bin.44	scaffold_934	33	40081	41448	-1	A		rho:RHOM_10145 hypothetical protein	True	0.912	868.0	5.539999999999996e-282								MatE [PF01554.18]; Polysaccharide biosynthesis C-terminal domain [PF14667.6]				0	d__Bacteria;p__Firmicutes_A;c__Clostridia;o__Lachnospirales;f__Lachnospiraceae;g__Roseburia;s__Roseburia hominis	95.85
bin.44_scaffold_934_34	bin.44	scaffold_934	34	41572	41718	1	E																		0	d__Bacteria;p__Firmicutes_A;c__Clostridia;o__Lachnospirales;f__Lachnospiraceae;g__Roseburia;s__Roseburia hominis	95.85
bin.44_scaffold_934_35	bin.44	scaffold_934	35	41693	41791	1	C		rho:RHOM_10140 hypothetical protein	False	1.0	70.0	9.06e-14												0	d__Bacteria;p__Firmicutes_A;c__Clostridia;o__Lachnospirales;f__Lachnospiraceae;g__Roseburia;s__Roseburia hominis	95.85
bin.44_scaffold_934_36	bin.44	scaffold_934	36	41788	41934	1	C		rho:RHOM_10135 hypothetical protein	False	0.9520000000000001	98.0	3.3999999999999995e-23												0	d__Bacteria;p__Firmicutes_A;c__Clostridia;o__Lachnospirales;f__Lachnospiraceae;g__Roseburia;s__Roseburia hominis	95.85
bin.44_scaffold_934_37	bin.44	scaffold_934	37	42047	42625	1	A		rho:RHOM_10130 GCN5-related N-acetyltransferase	True	0.94	377.0	6.519999999999998e-117								Acetyltransferase (GNAT) domain [PF13420.7]; Acetyltransferase (GNAT) family [PF00583.25]; Acetyltransferase (GNAT) domain [PF13302.7]; Acetyltransferase (GNAT) domain [PF13673.7]; FR47-like protein [PF08445.10]				0	d__Bacteria;p__Firmicutes_A;c__Clostridia;o__Lachnospirales;f__Lachnospiraceae;g__Roseburia;s__Roseburia hominis	95.85
bin.44_scaffold_934_38	bin.44	scaffold_934	38	42754	42969	1	C		rho:RHOM_10125 hypothetical protein	False	0.9440000000000001	143.0	3.07e-38												0	d__Bacteria;p__Firmicutes_A;c__Clostridia;o__Lachnospirales;f__Lachnospiraceae;g__Roseburia;s__Roseburia hominis	95.85
bin.44_scaffold_934_39	bin.44	scaffold_934	39	42982	43638	1	A		rho:RHOM_10120 hypothetical protein	True	0.893	407.0	4.599999999999999e-127												0	d__Bacteria;p__Firmicutes_A;c__Clostridia;o__Lachnospirales;f__Lachnospiraceae;g__Roseburia;s__Roseburia hominis	95.85
bin.44_scaffold_934_40	bin.44	scaffold_934	40	43692	44621	1	A	K00077	rho:RHOM_10115 2-dehydropantoate 2-reductase; K00077	True	0.9440000000000001	614.0	8.159999999999995e-197								Ketopantoate reductase PanE/ApbA C terminal [PF08546.11]; Ketopantoate reductase PanE/ApbA [PF02558.16]				0	d__Bacteria;p__Firmicutes_A;c__Clostridia;o__Lachnospirales;f__Lachnospiraceae;g__Roseburia;s__Roseburia hominis	95.85
bin.44_scaffold_934_41	bin.44	scaffold_934	41	44984	45325	1	C		rho:RHOM_10110 hypothetical protein	False	0.938	205.0	6.54e-59												0	d__Bacteria;p__Firmicutes_A;c__Clostridia;o__Lachnospirales;f__Lachnospiraceae;g__Roseburia;s__Roseburia hominis	95.85
bin.44_scaffold_934_42	bin.44	scaffold_934	42	45525	46802	-1	A		cbol:CGC65_07680 recombinase family protein	True	0.941	841.0	3.789999999999999e-273								Recombinase [PF07508.13]; Resolvase, N terminal domain [PF00239.21]		sp|P03015|GIN_BPMU Serine recombinase gin; XhXpXr	Xp;Xr;Xh	0	d__Bacteria;p__Firmicutes_A;c__Clostridia;o__Lachnospirales;f__Lachnospiraceae;g__Roseburia;s__Roseburia hominis	95.85
bin.44_scaffold_9401_1	bin.44	scaffold_9401	1	297	1445	-1	A		rho:RHOM_07525 serine-pyruvate aminotransferase	True	0.966	779.0	1.5499999999999992e-252								Aminotransferase class-V [PF00266.19]; Aminotransferase class I and II [PF00155.21]; Orn/Lys/Arg decarboxylase, major domain [PF01276.20]				0	d__Bacteria;p__Firmicutes_A;c__Clostridia;o__Lachnospirales;f__Lachnospiraceae;g__Roseburia;s__Roseburia hominis	95.85
bin.44_scaffold_9401_2	bin.44	scaffold_9401	2	1458	2003	-1	A		rho:RHOM_07520 hypothetical protein	True	0.9540000000000001	353.0	6.429999999999999e-109								ECF-type riboflavin transporter, S component [PF07155.12]				0	d__Bacteria;p__Firmicutes_A;c__Clostridia;o__Lachnospirales;f__Lachnospiraceae;g__Roseburia;s__Roseburia hominis	95.85
bin.44_scaffold_9401_3	bin.44	scaffold_9401	3	2097	3599	-1	A		rho:RHOM_07510 two component system response regulator	True	0.961	1012.0	0.0								Response regulator receiver domain [PF00072.24]; Helix-turn-helix domain [PF12833.7]; Bacterial regulatory helix-turn-helix proteins, AraC family [PF00165.23]				0	d__Bacteria;p__Firmicutes_A;c__Clostridia;o__Lachnospirales;f__Lachnospiraceae;g__Roseburia;s__Roseburia hominis	95.85
bin.44_scaffold_9401_4	bin.44	scaffold_9401	4	3596	5404	-1	A	K07718	rho:RHOM_07505 two component system histidine kinase; K07718	True	0.943	1193.0	0.0								Histidine kinase [PF06580.13]; Histidine kinase-, DNA gyrase B-, and HSP90-like ATPase [PF02518.26]; HAMP domain [PF00672.25]				0	d__Bacteria;p__Firmicutes_A;c__Clostridia;o__Lachnospirales;f__Lachnospiraceae;g__Roseburia;s__Roseburia hominis	95.85
bin.44_scaffold_9401_5	bin.44	scaffold_9401	5	5423	6946	-1	A	K17318	rho:RHOM_07500 sugar ABC transporter substrate-binding protein; K17318	True	0.998	1071.0	0.0								Bacterial extracellular solute-binding protein [PF01547.25]				0	d__Bacteria;p__Firmicutes_A;c__Clostridia;o__Lachnospirales;f__Lachnospiraceae;g__Roseburia;s__Roseburia hominis	95.85
bin.44_scaffold_996_1	bin.44	scaffold_996	1	50	424	-1	C	K09022	rho:RHOM_02555 hypothetical protein; K09022	False	0.919	241.0	4.97e-71								Endoribonuclease L-PSP [PF01042.21]; YjgF/chorismate_mutase-like, putative endoribonuclease [PF14588.6]				0	d__Bacteria;p__Firmicutes_A;c__Clostridia;o__Lachnospirales;f__Lachnospiraceae;g__Roseburia;s__Roseburia hominis	95.85
bin.44_scaffold_996_2	bin.44	scaffold_996	2	493	1326	-1	A	K00243	rho:RHOM_02550 S1 RNA binding domain protein; K00243	True	0.95	555.0	6.209999999999998e-177								CvfB-like winged helix domain [PF17783.1]; S1 domain [PF13509.6]				0	d__Bacteria;p__Firmicutes_A;c__Clostridia;o__Lachnospirales;f__Lachnospiraceae;g__Roseburia;s__Roseburia hominis	95.85
bin.44_scaffold_996_3	bin.44	scaffold_996	3	1345	2067	-1	A		rho:RHOM_02545 acyl-ACP thioesterase	True	0.9640000000000001	489.0	5.809999999999998e-155								Acyl-ACP thioesterase [PF01643.17]; Thioesterase-like superfamily [PF13279.6]				0	d__Bacteria;p__Firmicutes_A;c__Clostridia;o__Lachnospirales;f__Lachnospiraceae;g__Roseburia;s__Roseburia hominis	95.85
bin.44_scaffold_996_4	bin.44	scaffold_996	4	2320	2970	-1	A		rho:RHOM_02540 thymidylate synthase	True	0.925	420.0	1.7299999999999995e-131								Uncharacterized protein family UPF0029 [PF01205.19]; Domain of unknown function (DUF1949) [PF09186.11]				0	d__Bacteria;p__Firmicutes_A;c__Clostridia;o__Lachnospirales;f__Lachnospiraceae;g__Roseburia;s__Roseburia hominis	95.85
bin.44_scaffold_996_5	bin.44	scaffold_996	5	3167	5887	1	A	K05366	rho:RHOM_02535 Glycosyltransferase Family 51 candidate bifunctional family GT51 b-glycosyltransferase/PBP transpeptidase (candidate murein polymerase); K05366	True	0.943	1794.0	0.0								Transglycosylase [PF00912.22]; Penicillin binding protein transpeptidase domain [PF00905.22]	GT51 murein polymerase (EC 2.4.1.129). [GT51]			0	d__Bacteria;p__Firmicutes_A;c__Clostridia;o__Lachnospirales;f__Lachnospiraceae;g__Roseburia;s__Roseburia hominis	95.85
bin.44_scaffold_996_6	bin.44	scaffold_996	6	5950	6657	-1	A		rho:RHOM_02530 hypothetical protein	True	0.915	452.0	4.6899999999999986e-142												0	d__Bacteria;p__Firmicutes_A;c__Clostridia;o__Lachnospirales;f__Lachnospiraceae;g__Roseburia;s__Roseburia hominis	95.85
bin.44_scaffold_996_7	bin.44	scaffold_996	7	7014	8210	-1	A	K03320	rho:RHOM_02525 adenylate/guanylate cyclase; K03320	True	0.976	821.0	1.0199999999999995e-266								Ammonium Transporter Family [PF00909.21]				0	d__Bacteria;p__Firmicutes_A;c__Clostridia;o__Lachnospirales;f__Lachnospiraceae;g__Roseburia;s__Roseburia hominis	95.85
bin.44_scaffold_996_8	bin.44	scaffold_996	8	8391	8729	-1	C	K04751	rho:RHOM_02520 nitrogen regulatory protein P-II; K04751	False	0.94	223.0	3.0299999999999995e-65								Nitrogen regulatory protein P-II [PF00543.22]				0	d__Bacteria;p__Firmicutes_A;c__Clostridia;o__Lachnospirales;f__Lachnospiraceae;g__Roseburia;s__Roseburia hominis	95.85
bin.44_scaffold_996_9	bin.44	scaffold_996	9	9020	11140	-1	A	K01915	rho:RHOM_02515 glutamine synthetase catalytic region; K01915	True	0.9540000000000001	1416.0	0.0								Glutamine synthetase type III N terminal [PF12437.8]; Glutamine synthetase C-terminal domain [PF18318.1]; Glutamine synthetase, catalytic domain [PF00120.24]				0	d__Bacteria;p__Firmicutes_A;c__Clostridia;o__Lachnospirales;f__Lachnospiraceae;g__Roseburia;s__Roseburia hominis	95.85
bin.44_scaffold_996_10	bin.44	scaffold_996	10	11466	12335	-1	A	K01624	rho:RHOM_02510 fructose-1,6-bisphosphate aldolase, class II; K01624	True	0.9690000000000001	591.0	2.0199999999999993e-189								Fructose-bisphosphate aldolase class-II [PF01116.20]				0	d__Bacteria;p__Firmicutes_A;c__Clostridia;o__Lachnospirales;f__Lachnospiraceae;g__Roseburia;s__Roseburia hominis	95.85
bin.44_scaffold_996_11	bin.44	scaffold_996	11	12468	13370	-1	A		rho:RHOM_02505 putative lipid kinase	True	0.9640000000000001	610.0	9.119999999999997e-196								Diacylglycerol kinase catalytic domain [PF00781.24]				0	d__Bacteria;p__Firmicutes_A;c__Clostridia;o__Lachnospirales;f__Lachnospiraceae;g__Roseburia;s__Roseburia hominis	95.85
bin.44_scaffold_996_12	bin.44	scaffold_996	12	13399	13647	-1	C	K11184	rho:RHOM_02500 phosphotransferase system, phosphocarrier protein HPr; K11184	False	0.89	154.0	5.4699999999999994e-42								PTS HPr component phosphorylation site [PF00381.19]				0	d__Bacteria;p__Firmicutes_A;c__Clostridia;o__Lachnospirales;f__Lachnospiraceae;g__Roseburia;s__Roseburia hominis	95.85
bin.44_scaffold_996_13	bin.44	scaffold_996	13	13682	14551	-1	A	K09762	rho:RHOM_02495 hypothetical protein; K09762	True	0.934	567.0	4.539999999999999e-181								WhiA LAGLIDADG-like domain [PF14527.6]; WhiA C-terminal HTH domain [PF02650.14]; WhiA N-terminal LAGLIDADG-like domain [PF10298.9]				0	d__Bacteria;p__Firmicutes_A;c__Clostridia;o__Lachnospirales;f__Lachnospiraceae;g__Roseburia;s__Roseburia hominis	95.85
bin.44_scaffold_996_14	bin.44	scaffold_996	14	14606	15484	-1	A	K06958	rho:RHOM_02490 glmZ(sRNA)-inactivating NTPase; K06958	True	0.9470000000000001	582.0	3.279999999999999e-186								P-loop ATPase protein family [PF03668.15]				0	d__Bacteria;p__Firmicutes_A;c__Clostridia;o__Lachnospirales;f__Lachnospiraceae;g__Roseburia;s__Roseburia hominis	95.85
bin.44_scaffold_996_15	bin.44	scaffold_996	15	15536	16444	-1	A	K00075	rho:RHOM_02485 hypothetical protein; K00075	True	0.927	588.0	4.639999999999998e-188								UDP-N-acetylenolpyruvoylglucosamine reductase, C-terminal domain [PF02873.16]; FAD binding domain [PF01565.23]				0	d__Bacteria;p__Firmicutes_A;c__Clostridia;o__Lachnospirales;f__Lachnospiraceae;g__Roseburia;s__Roseburia hominis	95.85
bin.44_scaffold_996_16	bin.44	scaffold_996	16	16441	17838	-1	A		rho:RHOM_02480 putative aminopeptidase 1	True	0.941	919.0	1.4499999999999988e-299	MER0274251	M18	MER0274251 - apeA putative peptidase (Roseburia hominis) [M18.004]#M18#{peptidase unit: 17-461}~source YP_004837550~	True	0.9420000000000001	882.0	4.929999999999997e-288	Aminopeptidase I zinc metalloprotease (M18) [PF02127.15]				0	d__Bacteria;p__Firmicutes_A;c__Clostridia;o__Lachnospirales;f__Lachnospiraceae;g__Roseburia;s__Roseburia hominis	95.85
bin.44_scaffold_996_17	bin.44	scaffold_996	17	17868	18812	-1	A	K06023	rho:RHOM_02475 HPr kinase/phosphorylase; K06023	True	0.9540000000000001	632.0	7.139999999999997e-203								HPr Serine kinase N terminus [PF02603.16]; HPr Serine kinase C-terminal domain [PF07475.12]				0	d__Bacteria;p__Firmicutes_A;c__Clostridia;o__Lachnospirales;f__Lachnospiraceae;g__Roseburia;s__Roseburia hominis	95.85
bin.44_scaffold_996_18	bin.44	scaffold_996	18	18880	20766	-1	A	K03703	rho:RHOM_02470 uvrC; excinuclease ABC subunit C; K03703	True	0.9520000000000001	1258.0	0.0								UvrC Helix-hairpin-helix N-terminal [PF08459.11]; Helix-hairpin-helix motif [PF12826.7]; GIY-YIG catalytic domain [PF01541.24]				0	d__Bacteria;p__Firmicutes_A;c__Clostridia;o__Lachnospirales;f__Lachnospiraceae;g__Roseburia;s__Roseburia hominis	95.85
bin.44_scaffold_996_19	bin.44	scaffold_996	19	20766	22835	-1	A	K03798	rho:RHOM_02465 ATP-dependent metalloprotease FtsH; K03798	True	0.924	1320.0	0.0	MER0274265	M41	MER0274265 - family M41 unassigned peptidases (Roseburia hominis) [M41.UPW]#M41#{peptidase unit: 399-631}~source YP_004837547~	True	0.932	457.0	1.4599999999999995e-137	Peptidase family M41 [PF01434.18]; ATPase family associated with various cellular activities (AAA) [PF00004.29]; FtsH Extracellular [PF06480.15]; Holliday junction DNA helicase RuvB P-loop domain [PF05496.12]; AAA+ lid domain [PF17862.1]; AAA domain (dynein-related subfamily) [PF07728.14]; TIP49 P-loop domain [PF06068.13]; Magnesium chelatase, subunit ChlI [PF01078.21]		sp|Q5Z974|FTSH1_ORYSJ ATP-dependent zinc metalloprotease FTSH 1, chloroplastic; Xh	Xh	0	d__Bacteria;p__Firmicutes_A;c__Clostridia;o__Lachnospirales;f__Lachnospiraceae;g__Roseburia;s__Roseburia hominis	95.85
bin.44_scaffold_996_20	bin.44	scaffold_996	20	23095	24702	1	A	K01937	rho:RHOM_02460 pyrG; CTP synthetase; K01937	True	0.983	1111.0	0.0	MER0450310	C26	MER0450310 - CTP synthetase (Roseburia hominis) [C26.964]#C26#{peptidase unit: 196-529}~source YP_004837546~	True	0.99	700.0	6.169999999999997e-224	CTP synthase N-terminus [PF06418.14]; Glutamine amidotransferase class-I [PF00117.28]; Peptidase C26 [PF07722.13]				0	d__Bacteria;p__Firmicutes_A;c__Clostridia;o__Lachnospirales;f__Lachnospiraceae;g__Roseburia;s__Roseburia hominis	95.85
bin.44_scaffold_996_21	bin.44	scaffold_996	21	24754	24933	-1	C		rho:RHOM_02455 hypothetical protein	False	1.0	132.0	1.18e-34												0	d__Bacteria;p__Firmicutes_A;c__Clostridia;o__Lachnospirales;f__Lachnospiraceae;g__Roseburia;s__Roseburia hominis	95.85
bin.44_scaffold_996_22	bin.44	scaffold_996	22	24962	25345	-1	C		rho:RHOM_02450 hypothetical protein	False	0.953	257.0	1.37e-76												0	d__Bacteria;p__Firmicutes_A;c__Clostridia;o__Lachnospirales;f__Lachnospiraceae;g__Roseburia;s__Roseburia hominis	95.85
bin.44_scaffold_996_23	bin.44	scaffold_996	23	25419	25598	1	C		rho:RHOM_02445 hypothetical protein	False	0.9470000000000001	120.0	2.19e-30								Domain of unknown function (DUF4250) [PF14056.6]				0	d__Bacteria;p__Firmicutes_A;c__Clostridia;o__Lachnospirales;f__Lachnospiraceae;g__Roseburia;s__Roseburia hominis	95.85
bin.44_scaffold_996_24	bin.44	scaffold_996	24	25626	26201	-1	A	K07043	rho:RHOM_02440 zinc metalloprotease; K07043	True	0.953	385.0	1.1299999999999999e-119	MER0452256	M95	MER0452256 - family M95 unassigned peptidases (Propionibacterium propionicum) [M95.UPW]#M95#{peptidase unit: 137-222}~source YP_006511998~	False	0.462	75.0	3.47e-14	Protein of unknown function DUF45 [PF01863.17]				0	d__Bacteria;p__Firmicutes_A;c__Clostridia;o__Lachnospirales;f__Lachnospiraceae;g__Roseburia;s__Roseburia hominis	95.85
bin.44_scaffold_996_25	bin.44	scaffold_996	25	26198	27202	-1	A		rho:RHOM_02435 hypothetical protein	True	0.9390000000000001	659.0	4.779999999999998e-212								WYL domain [PF13280.6]				0	d__Bacteria;p__Firmicutes_A;c__Clostridia;o__Lachnospirales;f__Lachnospiraceae;g__Roseburia;s__Roseburia hominis	95.85
bin.44_scaffold_996_26	bin.44	scaffold_996	26	27483	28934	1	A	K00111	rho:RHOM_02425 glycerol-3-phosphate dehydrogenase GlpA; K00111	True	0.95	965.0	6.205e-315								FAD dependent oxidoreductase [PF01266.24]; BFD-like [2Fe-2S] binding domain [PF04324.15]; Sarcosine oxidase A3 domain [PF17806.1]; FAD binding domain [PF01494.19]				0	d__Bacteria;p__Firmicutes_A;c__Clostridia;o__Lachnospirales;f__Lachnospiraceae;g__Roseburia;s__Roseburia hominis	95.85
bin.44_scaffold_996_27	bin.44	scaffold_996	27	28949	30238	1	A		rho:RHOM_02420 sarcosine oxidase alpha subunit	True	0.951	859.0	2.319999999999999e-279								Pyridine nucleotide-disulphide oxidoreductase [PF07992.14]; Pyridine nucleotide-disulphide oxidoreductase [PF13738.6]; FAD dependent oxidoreductase [PF12831.7]; FAD binding domain [PF00890.24]; Lycopene cyclase protein [PF05834.12]; HI0933-like protein [PF03486.14]; Flavin-binding monooxygenase-like [PF00743.19]; FAD binding domain [PF01494.19]				0	d__Bacteria;p__Firmicutes_A;c__Clostridia;o__Lachnospirales;f__Lachnospiraceae;g__Roseburia;s__Roseburia hominis	95.85
bin.44_scaffold_996_28	bin.44	scaffold_996	28	30258	30623	1	C		rho:RHOM_02415 hypothetical protein	False	0.95	244.0	3.439999999999999e-72								Protein of unknown function (DUF1667) [PF07892.11]				0	d__Bacteria;p__Firmicutes_A;c__Clostridia;o__Lachnospirales;f__Lachnospiraceae;g__Roseburia;s__Roseburia hominis	95.85
bin.44_scaffold_996_29	bin.44	scaffold_996	29	30716	31282	1	A		rho:RHOM_02410 glycerol-3-phosphate responsive antiterminator, GlpP	True	0.909	359.0	7.889999999999999e-111								Glycerol-3-phosphate responsive antiterminator [PF04309.12]				0	d__Bacteria;p__Firmicutes_A;c__Clostridia;o__Lachnospirales;f__Lachnospiraceae;g__Roseburia;s__Roseburia hominis	95.85
bin.44_scaffold_996_30	bin.44	scaffold_996	30	31377	31571	-1	C	K09790	rho:RHOM_02405 hypothetical protein; K09790	False	0.9490000000000001	130.0	7.4599999999999995e-34												0	d__Bacteria;p__Firmicutes_A;c__Clostridia;o__Lachnospirales;f__Lachnospiraceae;g__Roseburia;s__Roseburia hominis	95.85
bin.44_scaffold_996_31	bin.44	scaffold_996	31	31966	33897	-1	A	K10254	rho:RHOM_02400 myosin-cross-reactive antigen; K10254	True	0.99	1339.0	0.0								MCRA family [PF06100.11]				0	d__Bacteria;p__Firmicutes_A;c__Clostridia;o__Lachnospirales;f__Lachnospiraceae;g__Roseburia;s__Roseburia hominis	95.85
bin.44_scaffold_996_32	bin.44	scaffold_996	32	34030	34617	-1	A		rho:RHOM_02395 regulatory protein TetR	True	0.9390000000000001	386.0	3.87e-120								Transcriptional regulator C-terminal region [PF14278.6]; Bacterial regulatory proteins, tetR family [PF00440.23]				0	d__Bacteria;p__Firmicutes_A;c__Clostridia;o__Lachnospirales;f__Lachnospiraceae;g__Roseburia;s__Roseburia hominis	95.85
bin.44_scaffold_996_33	bin.44	scaffold_996	33	34878	36764	1	A		rho:RHOM_02390 hypothetical protein	True	0.9790000000000001	1298.0	0.0								HD domain [PF13487.6]				0	d__Bacteria;p__Firmicutes_A;c__Clostridia;o__Lachnospirales;f__Lachnospiraceae;g__Roseburia;s__Roseburia hominis	95.85
bin.44_scaffold_996_34	bin.44	scaffold_996	34	37408	39237	-1	A	K03798	rho:RHOM_02385 ATP-dependent metalloprotease FtsH; K03798	True	0.941	1204.0	0.0	MER0274298	M41	MER0274298 - family M41 unassigned peptidases (Roseburia hominis) [M41.UPW]#M41#{peptidase unit: 377-607}~source YP_004837531~	True	0.9359999999999999	455.0	4.0999999999999994e-138	Peptidase family M41 [PF01434.18]; ATPase family associated with various cellular activities (AAA) [PF00004.29]; AAA+ lid domain [PF17862.1]; Holliday junction DNA helicase RuvB P-loop domain [PF05496.12]; AAA domain (dynein-related subfamily) [PF07728.14]; TIP49 P-loop domain [PF06068.13]; AAA domain (Cdc48 subfamily) [PF07724.14]; IstB-like ATP binding protein [PF01695.17]; Sigma-54 interaction domain [PF00158.26]		sp|Q5Z974|FTSH1_ORYSJ ATP-dependent zinc metalloprotease FTSH 1, chloroplastic; Xh	Xh	0	d__Bacteria;p__Firmicutes_A;c__Clostridia;o__Lachnospirales;f__Lachnospiraceae;g__Roseburia;s__Roseburia hominis	95.85
bin.44_scaffold_996_35	bin.44	scaffold_996	35	39250	39780	-1	A	K00760	rho:RHOM_02380 hypoxanthine phosphoribosyltransferase; K00760	True	0.9470000000000001	352.0	9.53e-109								Phosphoribosyl transferase domain [PF00156.27]				0	d__Bacteria;p__Firmicutes_A;c__Clostridia;o__Lachnospirales;f__Lachnospiraceae;g__Roseburia;s__Roseburia hominis	95.85
bin.44_scaffold_996_36	bin.44	scaffold_996	36	39761	41200	-1	A	K04075	rho:RHOM_02375 cell cycle protein MesJ, putative; K04075	True	0.9359999999999999	942.0	6.069999999999997e-307								PP-loop family [PF01171.20]; TilS substrate C-terminal domain [PF11734.8]				0	d__Bacteria;p__Firmicutes_A;c__Clostridia;o__Lachnospirales;f__Lachnospiraceae;g__Roseburia;s__Roseburia hominis	95.85
bin.44_scaffold_996_37	bin.44	scaffold_996	37	41231	43072	-1	A	K06382	rho:RHOM_02370 phosphoprotein phosphatase; K06382	True	0.94	1210.0	0.0								Stage II sporulation protein E (SpoIIE) [PF07228.12]				0	d__Bacteria;p__Firmicutes_A;c__Clostridia;o__Lachnospirales;f__Lachnospiraceae;g__Roseburia;s__Roseburia hominis	95.85
bin.44_scaffold_996_38	bin.44	scaffold_996	38	43347	44339	1	A	K19265	rho:RHOM_02360 putative oxidoreductase protein; K19265	True	0.985	688.0	5.549999999999997e-222								Aldo/keto reductase family [PF00248.21]; Iron only hydrogenase large subunit, C-terminal domain [PF02906.14]				0	d__Bacteria;p__Firmicutes_A;c__Clostridia;o__Lachnospirales;f__Lachnospiraceae;g__Roseburia;s__Roseburia hominis	95.85
bin.44_scaffold_996_39	bin.44	scaffold_996	39	44413	44715	-1	C		rho:RHOM_02355 hypothetical protein	False	0.88	185.0	2.5499999999999992e-52								Septum formation initiator [PF04977.15]				0	d__Bacteria;p__Firmicutes_A;c__Clostridia;o__Lachnospirales;f__Lachnospiraceae;g__Roseburia;s__Roseburia hominis	95.85
bin.44_scaffold_996_40	bin.44	scaffold_996	40	44750	45202	-1	C		rho:RHOM_02350 Spore cortex biosynthesis protein, YabQ-like protein	False	0.968	308.0	6.169999999999999e-94								Spore cortex protein YabQ (Spore_YabQ) [PF09578.10]				0	d__Bacteria;p__Firmicutes_A;c__Clostridia;o__Lachnospirales;f__Lachnospiraceae;g__Roseburia;s__Roseburia hominis	95.85
bin.44_scaffold_996_41	bin.44	scaffold_996	41	45203	45496	-1	C		rho:RHOM_02345 hypothetical protein	False	0.9259999999999999	190.0	3.6099999999999995e-54								YabP family [PF07873.11]				0	d__Bacteria;p__Firmicutes_A;c__Clostridia;o__Lachnospirales;f__Lachnospiraceae;g__Roseburia;s__Roseburia hominis	95.85
bin.44_scaffold_996_42	bin.44	scaffold_996	42	45552	45794	-1	C		rho:RHOM_02340 hypothetical protein	False	0.9229999999999999	157.0	7.42e-43								S4 domain [PF01479.25]				0	d__Bacteria;p__Firmicutes_A;c__Clostridia;o__Lachnospirales;f__Lachnospiraceae;g__Roseburia;s__Roseburia hominis	95.85
bin.44_scaffold_996_43	bin.44	scaffold_996	43	45906	46181	-1	C	K03530	rho:RHOM_02335 DNA-binding protein HU; K03530	False	0.868	166.0	6.419999999999999e-46								Bacterial DNA-binding protein [PF00216.21]; HU domain fused to wHTH, Ig, or Glycine-rich motif [PF18291.1]				0	d__Bacteria;p__Firmicutes_A;c__Clostridia;o__Lachnospirales;f__Lachnospiraceae;g__Roseburia;s__Roseburia hominis	95.85
bin.44_scaffold_996_44	bin.44	scaffold_996	44	46333	48066	-1	A	K01835	rho:RHOM_02325 phosphomannomutase; K01835	True	0.973	1184.0	0.0								Phosphoglucomutase/phosphomannomutase, alpha/beta/alpha domain I [PF02878.16]; Phosphoglucomutase/phosphomannomutase, alpha/beta/alpha domain II [PF02879.16]; Phosphoglucomutase/phosphomannomutase, alpha/beta/alpha domain III [PF02880.16]; Phosphoglucomutase/phosphomannomutase, C-terminal domain [PF00408.20]				0	d__Bacteria;p__Firmicutes_A;c__Clostridia;o__Lachnospirales;f__Lachnospiraceae;g__Roseburia;s__Roseburia hominis	95.85
bin.44_scaffold_996_45	bin.44	scaffold_996	45	48160	49575	-1	A		rho:RHOM_02320 hypothetical protein	True	0.899	884.0	3.9199999999999985e-287												0	d__Bacteria;p__Firmicutes_A;c__Clostridia;o__Lachnospirales;f__Lachnospiraceae;g__Roseburia;s__Roseburia hominis	95.85
bin.44_scaffold_996_46	bin.44	scaffold_996	46	49747	50715	-1	A		rho:RHOM_02315 spore coat protein CotS related protein	True	0.96	652.0	1.0899999999999995e-209								Phosphotransferase enzyme family [PF01636.23]; Choline/ethanolamine kinase [PF01633.20]				0	d__Bacteria;p__Firmicutes_A;c__Clostridia;o__Lachnospirales;f__Lachnospiraceae;g__Roseburia;s__Roseburia hominis	95.85
bin.44_scaffold_996_47	bin.44	scaffold_996	47	50812	52170	-1	A	K00974	rho:RHOM_02310 tRNA nucleotidyltransferase (CCA-adding enzyme); K00974	True	0.9620000000000001	917.0	7.179999999999997e-299								Poly A polymerase head domain [PF01743.20]; tRNA nucleotidyltransferase domain 2 putative [PF13735.6]; Probable RNA and SrmB- binding site of polymerase A [PF12627.7]; HD domain [PF01966.22]		sp|A8H161|CCA_SHEPA Multifunctional CCA protein; XhXr	Xr;Xh	0	d__Bacteria;p__Firmicutes_A;c__Clostridia;o__Lachnospirales;f__Lachnospiraceae;g__Roseburia;s__Roseburia hominis	95.85
bin.44_scaffold_996_48	bin.44	scaffold_996	48	52181	53623	-1	A	K01881	rho:RHOM_02305 hypothetical protein; K01881	True	0.9990000000000001	1015.0	0.0								tRNA synthetase class II core domain (G, H, P, S and T) [PF00587.25]; Prolyl-tRNA synthetase, C-terminal [PF09180.11]; Anticodon binding domain [PF03129.20]				0	d__Bacteria;p__Firmicutes_A;c__Clostridia;o__Lachnospirales;f__Lachnospiraceae;g__Roseburia;s__Roseburia hominis	95.85
bin.44_scaffold_996_49	bin.44	scaffold_996	49	53708	54361	-1	A	K06180	rho:RHOM_02300 hypothetical protein; K06180	True	0.9520000000000001	436.0	4.399999999999998e-137								RNA pseudouridylate synthase [PF00849.22]				0	d__Bacteria;p__Firmicutes_A;c__Clostridia;o__Lachnospirales;f__Lachnospiraceae;g__Roseburia;s__Roseburia hominis	95.85
bin.44_scaffold_996_50	bin.44	scaffold_996	50	54365	54880	-1	A		rho:RHOM_02295 flavodoxin/nitric oxide synthase	True	0.991	360.0	1.3599999999999997e-111								Flavodoxin domain [PF12641.7]; Flavodoxin domain [PF12724.7]				0	d__Bacteria;p__Firmicutes_A;c__Clostridia;o__Lachnospirales;f__Lachnospiraceae;g__Roseburia;s__Roseburia hominis	95.85
bin.44_scaffold_996_51	bin.44	scaffold_996	51	54917	55186	-1	C		rho:RHOM_02290 hypothetical protein	False	0.966	183.0	7.209999999999999e-52												0	d__Bacteria;p__Firmicutes_A;c__Clostridia;o__Lachnospirales;f__Lachnospiraceae;g__Roseburia;s__Roseburia hominis	95.85
bin.44_scaffold_996_52	bin.44	scaffold_996	52	55341	56030	-1	A		rho:RHOM_02285 two-component system response regulator	True	0.9620000000000001	466.0	5.689999999999998e-147								Response regulator receiver domain [PF00072.24]; Transcriptional regulatory protein, C terminal [PF00486.28]				0	d__Bacteria;p__Firmicutes_A;c__Clostridia;o__Lachnospirales;f__Lachnospiraceae;g__Roseburia;s__Roseburia hominis	95.85
bin.44_scaffold_996_53	bin.44	scaffold_996	53	56008	57555	-1	A		rho:RHOM_02280 hypothetical protein	True	0.932	1007.0	0.0								Histidine kinase-, DNA gyrase B-, and HSP90-like ATPase [PF02518.26]; His Kinase A (phospho-acceptor) domain [PF00512.25]; HAMP domain [PF00672.25]; GHKL domain [PF14501.6]				0	d__Bacteria;p__Firmicutes_A;c__Clostridia;o__Lachnospirales;f__Lachnospiraceae;g__Roseburia;s__Roseburia hominis	95.85
bin.44_scaffold_996_54	bin.44	scaffold_996	54	57644	58825	-1	A	K00789	rho:RHOM_02275 methionine adenosyltransferase; K00789	True	0.956	792.0	1.0799999999999995e-256								S-adenosylmethionine synthetase, C-terminal domain [PF02773.16]; S-adenosylmethionine synthetase, central domain [PF02772.16]; S-adenosylmethionine synthetase, N-terminal domain [PF00438.20]				0	d__Bacteria;p__Firmicutes_A;c__Clostridia;o__Lachnospirales;f__Lachnospiraceae;g__Roseburia;s__Roseburia hominis	95.85
bin.44_scaffold_996_55	bin.44	scaffold_996	55	59203	60267	1	A		rho:RHOM_02270 putative response regulator	True	0.961	717.0	9.289999999999995e-232								HD domain [PF13487.6]; HD domain [PF01966.22]				0	d__Bacteria;p__Firmicutes_A;c__Clostridia;o__Lachnospirales;f__Lachnospiraceae;g__Roseburia;s__Roseburia hominis	95.85
bin.44_scaffold_996_56	bin.44	scaffold_996	56	60551	61240	-1	A		rho:RHOM_02250 hypothetical protein	True	0.925	445.0	5.489999999999998e-140												0	d__Bacteria;p__Firmicutes_A;c__Clostridia;o__Lachnospirales;f__Lachnospiraceae;g__Roseburia;s__Roseburia hominis	95.85
bin.44_scaffold_996_57	bin.44	scaffold_996	57	61412	62704	-1	A	K00790	rho:RHOM_02245 UDP-N-acetylglucosamine 1-carboxyvinyltransferase; K00790	True	0.9329999999999999	842.0	1.8599999999999994e-273								EPSP synthase (3-phosphoshikimate 1-carboxyvinyltransferase) [PF00275.20]				0	d__Bacteria;p__Firmicutes_A;c__Clostridia;o__Lachnospirales;f__Lachnospiraceae;g__Roseburia;s__Roseburia hominis	95.85
bin.44_scaffold_996_58	bin.44	scaffold_996	58	62875	64431	-1	A		rho:RHOM_02240 metallopeptidase M23 family protein	True	0.9309999999999999	1011.0	0.0	MER0274284	M23B	MER0274284 - subfamily M23B unassigned peptidases (Roseburia hominis) [M23.UPB]#M23B#{peptidase unit: 362-516}~source YP_004837502~	False	0.985	324.0	1.2899999999999998e-94	Peptidase family M23 [PF01551.22]; G5 domain [PF07501.12]; LysM domain [PF01476.20]				0	d__Bacteria;p__Firmicutes_A;c__Clostridia;o__Lachnospirales;f__Lachnospiraceae;g__Roseburia;s__Roseburia hominis	95.85
bin.44_scaffold_996_59	bin.44	scaffold_996	59	64428	64934	-1	C	K00891	rho:RHOM_02235 shikimate kinase; K00891	False	0.9279999999999999	329.0	1.0899999999999997e-100								Shikimate kinase [PF01202.22]; AAA domain [PF13671.6]; Adenylate kinase [PF00406.22]				0	d__Bacteria;p__Firmicutes_A;c__Clostridia;o__Lachnospirales;f__Lachnospiraceae;g__Roseburia;s__Roseburia hominis	95.85
bin.44_scaffold_996_60	bin.44	scaffold_996	60	64950	66368	-1	A	K01929	rho:RHOM_02230 UDP-N-acetylmuramoylalanyl-D-glutamyl-2,6-diaminopimelate--D-alanyl-D-alanyl ligase; K01929	True	0.951	945.0	3.5299999999999976e-308								Mur ligase middle domain [PF08245.12]; Mur ligase family, glutamate ligase domain [PF02875.21]; Mur ligase family, catalytic domain [PF01225.25]				0	d__Bacteria;p__Firmicutes_A;c__Clostridia;o__Lachnospirales;f__Lachnospiraceae;g__Roseburia;s__Roseburia hominis	95.85
bin.44_scaffold_996_61	bin.44	scaffold_996	61	66395	67450	-1	A	K01921	rho:RHOM_02225 D-alanine--D-alanine ligase; K01921	True	0.961	711.0	1.2499999999999993e-229								D-ala D-ala ligase C-terminus [PF07478.13]; RimK-like ATP-grasp domain [PF08443.11]; ATP-grasp domain [PF02655.14]; Carbamoyl-phosphate synthase L chain, ATP binding domain [PF02786.17]; D-ala D-ala ligase N-terminus [PF01820.21]; ATP-grasp domain [PF13535.6]; Phosphoribosylglycinamide synthetase, ATP-grasp (A) domain [PF01071.19]; ATP-grasp domain [PF02222.22]				0	d__Bacteria;p__Firmicutes_A;c__Clostridia;o__Lachnospirales;f__Lachnospiraceae;g__Roseburia;s__Roseburia hominis	95.85
bin.44_scaffold_996_62	bin.44	scaffold_996	62	67575	67823	-1	C		rho:RHOM_02220 hypothetical protein	False	0.98	172.0	4.9099999999999996e-48												0	d__Bacteria;p__Firmicutes_A;c__Clostridia;o__Lachnospirales;f__Lachnospiraceae;g__Roseburia;s__Roseburia hominis	95.85
bin.44_scaffold_996_63	bin.44	scaffold_996	63	68128	68658	-1	C	K05808	rho:RHOM_02215 ribosome-associated protein Y (PSrp-1); K05808	False	0.935	347.0	5.76e-107								Sigma 54 modulation/S30EA ribosomal protein C terminus [PF16321.5]; Sigma 54 modulation protein / S30EA ribosomal protein [PF02482.19]				0	d__Bacteria;p__Firmicutes_A;c__Clostridia;o__Lachnospirales;f__Lachnospiraceae;g__Roseburia;s__Roseburia hominis	95.85
bin.44_scaffold_996_64	bin.44	scaffold_996	64	68777	70528	-1	A	K01163	rho:RHOM_02210 hypothetical protein; K01163	True	0.968	1189.0	0.0								Uncharacterised conserved protein (DUF2156) [PF09924.9]; Acetyltransferase (GNAT) domain [PF13527.7]; Acetyltransferase (GNAT) domain [PF13508.7]; Acetyltransferase (GNAT) family [PF00583.25]; Acetyltransferase (GNAT) domain [PF13673.7]				0	d__Bacteria;p__Firmicutes_A;c__Clostridia;o__Lachnospirales;f__Lachnospiraceae;g__Roseburia;s__Roseburia hominis	95.85
bin.44_scaffold_996_65	bin.44	scaffold_996	65	70597	70833	-1	C		rho:RHOM_02205 hypothetical protein	False	0.9590000000000001	160.0	7.319999999999999e-44												0	d__Bacteria;p__Firmicutes_A;c__Clostridia;o__Lachnospirales;f__Lachnospiraceae;g__Roseburia;s__Roseburia hominis	95.85
bin.44_scaffold_996_66	bin.44	scaffold_996	66	70903	71124	-1	C		rho:RHOM_02200 methyl-accepting chemotaxis protein McpL	False	0.8340000000000001	128.0	5.72e-33												0	d__Bacteria;p__Firmicutes_A;c__Clostridia;o__Lachnospirales;f__Lachnospiraceae;g__Roseburia;s__Roseburia hominis	95.85
bin.44_scaffold_996_67	bin.44	scaffold_996	67	71149	71910	-1	A	K04069	rho:RHOM_02195 pyruvate formate-lyase activating enzyme; K04069	True	0.965	516.0	5.2399999999999985e-164								4Fe-4S single cluster domain [PF13353.6]; Radical SAM superfamily [PF04055.21]; 4Fe-4S single cluster domain [PF13394.6]				1	d__Bacteria;p__Firmicutes_A;c__Clostridia;o__Lachnospirales;f__Lachnospiraceae;g__Roseburia;s__Roseburia hominis	95.85
bin.44_scaffold_996_68	bin.44	scaffold_996	68	72055	74283	-1	A	K00656	rho:RHOM_02190 formate acetyltransferase; K00656	True	0.976	1528.0	0.0								Pyruvate formate lyase-like [PF02901.15]; Glycine radical [PF01228.21]		sp|P13316|GRCA_BPT4 Autonomous glycyl radical cofactor; Xh	Xh	0	d__Bacteria;p__Firmicutes_A;c__Clostridia;o__Lachnospirales;f__Lachnospiraceae;g__Roseburia;s__Roseburia hominis	95.85
bin.44_scaffold_996_69	bin.44	scaffold_996	69	74687	75604	-1	A		rho:RHOM_02185 signaling protein	True	0.9570000000000001	616.0	1.919999999999999e-197								Diguanylate cyclase, GGDEF domain [PF00990.21]; HlyD membrane-fusion protein of T1SS [PF00529.20]; PAS fold [PF08447.12]; PAS fold [PF00989.25]; PAS fold [PF08448.10]; PAS domain [PF13426.7]		sp|Q5PLI4|DGCQ_SALPA Probable diguanylate cyclase DgcQ; Xh	Xh	0	d__Bacteria;p__Firmicutes_A;c__Clostridia;o__Lachnospirales;f__Lachnospiraceae;g__Roseburia;s__Roseburia hominis	95.85
bin.44_scaffold_996_70	bin.44	scaffold_996	70	75791	76738	-1	A		rho:RHOM_02180 dihydrouridine synthase	True	0.992	662.0	2.9599999999999992e-213								Dihydrouridine synthase (Dus) [PF01207.17]				0	d__Bacteria;p__Firmicutes_A;c__Clostridia;o__Lachnospirales;f__Lachnospiraceae;g__Roseburia;s__Roseburia hominis	95.85
bin.44_scaffold_996_71	bin.44	scaffold_996	71	76892	77749	1	A		rho:RHOM_02175 hypothetical protein	True	0.985	595.0	1.3499999999999995e-190												0	d__Bacteria;p__Firmicutes_A;c__Clostridia;o__Lachnospirales;f__Lachnospiraceae;g__Roseburia;s__Roseburia hominis	95.85
bin.44_scaffold_996_72	bin.44	scaffold_996	72	77775	78326	-1	A		rho:RHOM_02170 NUDIX hydrolase	True	0.963	373.0	9.96e-116												0	d__Bacteria;p__Firmicutes_A;c__Clostridia;o__Lachnospirales;f__Lachnospiraceae;g__Roseburia;s__Roseburia hominis	95.85
bin.45_scaffold_1259_1	bin.45	scaffold_1259	1	3	584	-1	C	K01880	clo:HMPREF0868_1482 glyS; glycine--tRNA ligase; K01880	False	0.799	315.0	2.2e-95								tRNA synthetase class II core domain (G, H, P, S and T) [PF00587.25]				0	d__Bacteria;p__Firmicutes_A;c__Clostridia;o__TANB77;f__CAG-508;g__CAG-269;s__CAG-269 sp001916065	77.12
bin.45_scaffold_1259_2	bin.45	scaffold_1259	2	968	1528	-1	E																		0	d__Bacteria;p__Firmicutes_A;c__Clostridia;o__TANB77;f__CAG-508;g__CAG-269;s__CAG-269 sp001916065	77.12
bin.45_scaffold_1259_3	bin.45	scaffold_1259	3	1716	2258	-1	E																		0	d__Bacteria;p__Firmicutes_A;c__Clostridia;o__TANB77;f__CAG-508;g__CAG-269;s__CAG-269 sp001916065	77.12
bin.45_scaffold_1259_4	bin.45	scaffold_1259	4	2433	2624	-1	E																		0	d__Bacteria;p__Firmicutes_A;c__Clostridia;o__TANB77;f__CAG-508;g__CAG-269;s__CAG-269 sp001916065	77.12
bin.45_scaffold_1259_5	bin.45	scaffold_1259	5	2996	3826	1	C	K14623	fsc:FSU_1649 dinD; DNA-damage-inducible protein D; K14623	False	0.5660000000000001	295.0	8.279999999999999e-87										REFSEQ hypothetical protein; Xu	Xu	0	d__Bacteria;p__Firmicutes_A;c__Clostridia;o__TANB77;f__CAG-508;g__CAG-269;s__CAG-269 sp001916065	77.12
bin.45_scaffold_1259_6	bin.45	scaffold_1259	6	3921	4571	1	C	K01356	hsc:HVS_08565 lexA2; LexA repressor; K01356	False	0.616	270.0	1.8399999999999996e-79	MER1040988	S24	MER1040988 - family S24 unassigned peptidases (Clostridium sp. CAG:389) [S24.UPW]#S24#{peptidase unit: 106-216}~source R7LRW8~	False	0.982	232.0	6.249999999999999e-68	LexA DNA binding domain [PF01726.16]				0	d__Bacteria;p__Firmicutes_A;c__Clostridia;o__TANB77;f__CAG-508;g__CAG-269;s__CAG-269 sp001916065	77.12
bin.45_scaffold_1259_7	bin.45	scaffold_1259	7	4643	5332	1	C	K07025	tje:TJEJU_3454 Haloacid dehalogenase-like hydrolase; K07025	False	0.254	75.0	3.6000000000000004e-12								Haloacid dehalogenase-like hydrolase [PF13419.6]; HAD-hyrolase-like [PF13242.6]				0	d__Bacteria;p__Firmicutes_A;c__Clostridia;o__TANB77;f__CAG-508;g__CAG-269;s__CAG-269 sp001916065	77.12
bin.45_scaffold_1259_8	bin.45	scaffold_1259	8	5521	5751	1	C		cthd:CDO33_14445 hypothetical protein	False	0.635	88.0	7.33e-19								Bacterial regulatory proteins, tetR family [PF00440.23]				0	d__Bacteria;p__Firmicutes_A;c__Clostridia;o__TANB77;f__CAG-508;g__CAG-269;s__CAG-269 sp001916065	77.12
bin.45_scaffold_1259_9	bin.45	scaffold_1259	9	5756	6166	1	D														Tetracyclin repressor-like, C-terminal domain [PF17924.1]				0	d__Bacteria;p__Firmicutes_A;c__Clostridia;o__TANB77;f__CAG-508;g__CAG-269;s__CAG-269 sp001916065	77.12
bin.45_scaffold_1259_10	bin.45	scaffold_1259	10	6159	8471	1	A	K06147	spoa:EQM13_09505 ABC transporter ATP-binding protein; K06147	True	0.5670000000000001	811.0	3.1799999999999985e-256								ABC transporter [PF00005.27]; ABC transporter transmembrane region [PF00664.23]				0	d__Bacteria;p__Firmicutes_A;c__Clostridia;o__TANB77;f__CAG-508;g__CAG-269;s__CAG-269 sp001916065	77.12
bin.45_scaffold_1259_11	bin.45	scaffold_1259	11	8464	9519	1	C	K06147	ctae:BGI42_11695 ABC transporter ATP-binding protein; K06147	False	0.622	391.0	9.659999999999998e-119								ABC transporter transmembrane region [PF00664.23]				0	d__Bacteria;p__Firmicutes_A;c__Clostridia;o__TANB77;f__CAG-508;g__CAG-269;s__CAG-269 sp001916065	77.12
bin.45_scaffold_1259_12	bin.45	scaffold_1259	12	9503	10339	1	A	K06147	hsd:SD1D_1935 putative membrane protein; K06147	True	0.7809999999999999	431.0	6.149999999999998e-134								ABC transporter [PF00005.27]				0	d__Bacteria;p__Firmicutes_A;c__Clostridia;o__TANB77;f__CAG-508;g__CAG-269;s__CAG-269 sp001916065	77.12
bin.45_scaffold_1259_13	bin.45	scaffold_1259	13	10480	10641	-1	D														Domain of Unknown Function (DUF1540) [PF07561.11]				0	d__Bacteria;p__Firmicutes_A;c__Clostridia;o__TANB77;f__CAG-508;g__CAG-269;s__CAG-269 sp001916065	77.12
bin.45_scaffold_1259_14	bin.45	scaffold_1259	14	10804	11418	-1	C	K03386	cad:Curi_c05910 Peroxiredoxin; K03386	False	0.605	218.0	1.7e-61								AhpC/TSA family [PF00578.21]; C-terminal domain of 1-Cys peroxiredoxin [PF10417.9]; Redoxin [PF08534.10]				0	d__Bacteria;p__Firmicutes_A;c__Clostridia;o__TANB77;f__CAG-508;g__CAG-269;s__CAG-269 sp001916065	77.12
bin.45_scaffold_1259_15	bin.45	scaffold_1259	15	11516	12112	1	C		cbol:CGC65_24905 hypothetical protein	False	0.36700000000000005	113.0	1.89e-25												0	d__Bacteria;p__Firmicutes_A;c__Clostridia;o__TANB77;f__CAG-508;g__CAG-269;s__CAG-269 sp001916065	77.12
bin.45_scaffold_1259_16	bin.45	scaffold_1259	16	12123	12545	1	C	K13280	vig:BKP57_17410 signal peptidase I; K13280	False	0.43700000000000006	67.0	1.96e-10	MER1337962	S26B	MER1337962 - subfamily S26B unassigned peptidases (Clostridium fallax) [S26.UPB]#S26B#{peptidase unit: 46-138}~source SHE31204~	False	0.469	81.0	8.38e-17	Peptidase S24-like [PF00717.23]				0	d__Bacteria;p__Firmicutes_A;c__Clostridia;o__TANB77;f__CAG-508;g__CAG-269;s__CAG-269 sp001916065	77.12
bin.45_scaffold_1259_17	bin.45	scaffold_1259	17	12563	13876	1	C		tfo:BFO_2511 repeat protein	False	0.444	186.0	4.939999999999999e-47								Listeria-Bacteroides repeat domain (List_Bact_rpt) [PF09479.10]				0	d__Bacteria;p__Firmicutes_A;c__Clostridia;o__TANB77;f__CAG-508;g__CAG-269;s__CAG-269 sp001916065	77.12
bin.45_scaffold_1259_18	bin.45	scaffold_1259	18	13895	14383	1	E																		0	d__Bacteria;p__Firmicutes_A;c__Clostridia;o__TANB77;f__CAG-508;g__CAG-269;s__CAG-269 sp001916065	77.12
bin.45_scaffold_1259_19	bin.45	scaffold_1259	19	14385	15191	1	E																		0	d__Bacteria;p__Firmicutes_A;c__Clostridia;o__TANB77;f__CAG-508;g__CAG-269;s__CAG-269 sp001916065	77.12
bin.45_scaffold_1259_20	bin.45	scaffold_1259	20	15210	15980	1	C		vg:5133230 EWORF018; Staphylococcus virus EW; ORF018	False	0.444	122.0	1.34e-27								Helix-turn-helix domain [PF13730.6]		REFSEQ hypothetical protein; Xu	Xu	0	d__Bacteria;p__Firmicutes_A;c__Clostridia;o__TANB77;f__CAG-508;g__CAG-269;s__CAG-269 sp001916065	77.12
bin.45_scaffold_1259_21	bin.45	scaffold_1259	21	16284	16526	1	E																		0	d__Bacteria;p__Firmicutes_A;c__Clostridia;o__TANB77;f__CAG-508;g__CAG-269;s__CAG-269 sp001916065	77.12
bin.45_scaffold_1259_22	bin.45	scaffold_1259	22	16483	16674	1	E																		0	d__Bacteria;p__Firmicutes_A;c__Clostridia;o__TANB77;f__CAG-508;g__CAG-269;s__CAG-269 sp001916065	77.12
bin.45_scaffold_1259_23	bin.45	scaffold_1259	23	16678	16968	1	D														PrgI family protein [PF12666.7]				0	d__Bacteria;p__Firmicutes_A;c__Clostridia;o__TANB77;f__CAG-508;g__CAG-269;s__CAG-269 sp001916065	77.12
bin.45_scaffold_1259_24	bin.45	scaffold_1259	24	16965	17681	1	C		cbi:CLJ_0239 hypothetical protein	False	0.316	123.0	3.0099999999999997e-28												0	d__Bacteria;p__Firmicutes_A;c__Clostridia;o__TANB77;f__CAG-508;g__CAG-269;s__CAG-269 sp001916065	77.12
bin.45_scaffold_1259_25	bin.45	scaffold_1259	25	17656	19533	1	A		cbl:CLK_A0318 AAA ATPase	True	0.431	451.0	1.2299999999999997e-134								AAA-like domain [PF12846.7]; Helicase HerA, central domain [PF01935.17]				0	d__Bacteria;p__Firmicutes_A;c__Clostridia;o__TANB77;f__CAG-508;g__CAG-269;s__CAG-269 sp001916065	77.12
bin.45_scaffold_1259_26	bin.45	scaffold_1259	26	19547	19765	1	E																		0	d__Bacteria;p__Firmicutes_A;c__Clostridia;o__TANB77;f__CAG-508;g__CAG-269;s__CAG-269 sp001916065	77.12
bin.45_scaffold_1259_27	bin.45	scaffold_1259	27	19767	21032	1	C		mas:Mahau_2434 hypothetical protein	False	0.361	179.0	8.009999999999999e-45												0	d__Bacteria;p__Firmicutes_A;c__Clostridia;o__TANB77;f__CAG-508;g__CAG-269;s__CAG-269 sp001916065	77.12
bin.45_scaffold_1259_28	bin.45	scaffold_1259	28	21029	21784	1	C		cthm:CFE_2087 Murein DD-endopeptidase MepM and murein hydrolase activator NlpD, containing LysM domain	False	0.38299999999999995	96.0	7.890000000000001e-19	MER0236048	M23B	MER0236048 - subfamily M23B unassigned peptidases (Thermoanaerobacter brockii) [M23.UPB]#M23B#{peptidase unit: 213-379}~source ADV79181~	False	0.391	94.0	9.140000000000001e-20	Peptidase family M23 [PF01551.22]				0	d__Bacteria;p__Firmicutes_A;c__Clostridia;o__TANB77;f__CAG-508;g__CAG-269;s__CAG-269 sp001916065	77.12
bin.45_scaffold_1259_29	bin.45	scaffold_1259	29	21784	22200	1	C		mas:Mahau_2413 hypothetical protein	False	0.369	75.0	2.52e-13												0	d__Bacteria;p__Firmicutes_A;c__Clostridia;o__TANB77;f__CAG-508;g__CAG-269;s__CAG-269 sp001916065	77.12
bin.45_scaffold_1259_30	bin.45	scaffold_1259	30	22187	22774	1	C	K07284	fpla:A4U99_07745 sortase; K07284	False	0.465	108.0	7.22e-24	MER0277835	C60A	MER0277835 - subfamily C60A unassigned peptidases (Oscillibacter valericigenes) [C60.UPA]#C60A#{peptidase unit: 127-245}~source YP_004881132~	False	0.45	102.0	1.96e-23	Sortase domain [PF04203.13]				0	d__Bacteria;p__Firmicutes_A;c__Clostridia;o__TANB77;f__CAG-508;g__CAG-269;s__CAG-269 sp001916065	77.12
bin.45_scaffold_1259_31	bin.45	scaffold_1259	31	22845	23606	1	E																		0	d__Bacteria;p__Firmicutes_A;c__Clostridia;o__TANB77;f__CAG-508;g__CAG-269;s__CAG-269 sp001916065	77.12
bin.45_scaffold_1259_32	bin.45	scaffold_1259	32	23656	26250	1	C		ova:OBV_14310 hypothetical protein	False	0.23800000000000002	165.0	6.749999999999999e-38								Prealbumin-like fold domain [PF17802.1]				0	d__Bacteria;p__Firmicutes_A;c__Clostridia;o__TANB77;f__CAG-508;g__CAG-269;s__CAG-269 sp001916065	77.12
bin.45_scaffold_1259_33	bin.45	scaffold_1259	33	26266	26523	1	C	K06412	rim:ROI_15590 Uncharacterized protein, involved in the regulation of septum location; K06412	False	0.408	62.0	1.02e-09								SpoVG [PF04026.12]				0	d__Bacteria;p__Firmicutes_A;c__Clostridia;o__TANB77;f__CAG-508;g__CAG-269;s__CAG-269 sp001916065	77.12
bin.45_scaffold_1259_34	bin.45	scaffold_1259	34	26596	27192	1	E																		0	d__Bacteria;p__Firmicutes_A;c__Clostridia;o__TANB77;f__CAG-508;g__CAG-269;s__CAG-269 sp001916065	77.12
bin.45_scaffold_1259_35	bin.45	scaffold_1259	35	27346	28263	1	C		mas:Mahau_2389 hypothetical protein	False	0.226	72.0	1.09e-10												0	d__Bacteria;p__Firmicutes_A;c__Clostridia;o__TANB77;f__CAG-508;g__CAG-269;s__CAG-269 sp001916065	77.12
bin.45_scaffold_1259_36	bin.45	scaffold_1259	36	28253	28837	1	E																		0	d__Bacteria;p__Firmicutes_A;c__Clostridia;o__TANB77;f__CAG-508;g__CAG-269;s__CAG-269 sp001916065	77.12
bin.45_scaffold_1259_37	bin.45	scaffold_1259	37	28818	29777	1	C	K03205	tte:TTE2042 TraG; ATPase involved in conjugal plasmid transfer; K03205	False	0.47700000000000004	270.0	1.3699999999999995e-77								Type IV secretory system Conjugative DNA transfer [PF02534.14]; Type IV secretion-system coupling protein DNA-binding domain [PF10412.9]; TraM recognition site of TraD and TraG [PF12696.7]				0	d__Bacteria;p__Firmicutes_A;c__Clostridia;o__TANB77;f__CAG-508;g__CAG-269;s__CAG-269 sp001916065	77.12
bin.45_scaffold_1259_38	bin.45	scaffold_1259	38	29722	30111	1	C	K03205	cac:CA_C1969 plasmid transfer factor TraK; K03205	False	0.47600000000000003	81.0	1.1699999999999999e-15												0	d__Bacteria;p__Firmicutes_A;c__Clostridia;o__TANB77;f__CAG-508;g__CAG-269;s__CAG-269 sp001916065	77.12
bin.45_scaffold_1259_39	bin.45	scaffold_1259	39	30108	30833	1	C	K02945	cac:CA_C1964 rpsA; 30S ribosomal protein S1; K02945	False	0.419	161.0	2.41e-41								S1 RNA binding domain [PF00575.23]				0	d__Bacteria;p__Firmicutes_A;c__Clostridia;o__TANB77;f__CAG-508;g__CAG-269;s__CAG-269 sp001916065	77.12
bin.45_scaffold_1259_40	bin.45	scaffold_1259	40	30808	30951	1	E																		0	d__Bacteria;p__Firmicutes_A;c__Clostridia;o__TANB77;f__CAG-508;g__CAG-269;s__CAG-269 sp001916065	77.12
bin.45_scaffold_1259_41	bin.45	scaffold_1259	41	30944	31426	1	E																		0	d__Bacteria;p__Firmicutes_A;c__Clostridia;o__TANB77;f__CAG-508;g__CAG-269;s__CAG-269 sp001916065	77.12
bin.45_scaffold_1259_42	bin.45	scaffold_1259	42	31498	31728	1	E																		0	d__Bacteria;p__Firmicutes_A;c__Clostridia;o__TANB77;f__CAG-508;g__CAG-269;s__CAG-269 sp001916065	77.12
bin.45_scaffold_1259_43	bin.45	scaffold_1259	43	31821	32099	1	E																		0	d__Bacteria;p__Firmicutes_A;c__Clostridia;o__TANB77;f__CAG-508;g__CAG-269;s__CAG-269 sp001916065	77.12
bin.45_scaffold_1259_44	bin.45	scaffold_1259	44	32142	32300	-1	E																		0	d__Bacteria;p__Firmicutes_A;c__Clostridia;o__TANB77;f__CAG-508;g__CAG-269;s__CAG-269 sp001916065	77.12
bin.45_scaffold_1259_45	bin.45	scaffold_1259	45	32437	32919	-1	C		fpn:ABE65_020830 hypothetical protein	False	0.35600000000000004	94.0	1.1800000000000002e-19								NUDIX domain [PF00293.28]				0	d__Bacteria;p__Firmicutes_A;c__Clostridia;o__TANB77;f__CAG-508;g__CAG-269;s__CAG-269 sp001916065	77.12
bin.45_scaffold_1259_46	bin.45	scaffold_1259	46	33034	33570	1	E																		0	d__Bacteria;p__Firmicutes_A;c__Clostridia;o__TANB77;f__CAG-508;g__CAG-269;s__CAG-269 sp001916065	77.12
bin.45_scaffold_1259_47	bin.45	scaffold_1259	47	33673	35448	1	C	K01666	bfi:CIY_27770 Isopropylmalate/homocitrate/citramalate synthases; K01666	False	0.405	233.0	2.1600000000000005e-61								haloacid dehalogenase-like hydrolase [PF08282.12]; HMGL-like [PF00682.19]				0	d__Bacteria;p__Firmicutes_A;c__Clostridia;o__TANB77;f__CAG-508;g__CAG-269;s__CAG-269 sp001916065	77.12
bin.45_scaffold_1259_48	bin.45	scaffold_1259	48	35466	36470	1	E																		0	d__Bacteria;p__Firmicutes_A;c__Clostridia;o__TANB77;f__CAG-508;g__CAG-269;s__CAG-269 sp001916065	77.12
bin.45_scaffold_1259_49	bin.45	scaffold_1259	49	36484	37215	1	C	K00979	aar:Acear_2185 3-deoxy-D-manno-octulosonatecytidylyltransferase; K00979	False	0.46799999999999997	200.0	1.19e-54								Cytidylyltransferase [PF02348.19]; MobA-like NTP transferase domain [PF12804.7]				0	d__Bacteria;p__Firmicutes_A;c__Clostridia;o__TANB77;f__CAG-508;g__CAG-269;s__CAG-269 sp001916065	77.12
bin.45_scaffold_1259_50	bin.45	scaffold_1259	50	37400	37765	1	E																		0	d__Bacteria;p__Firmicutes_A;c__Clostridia;o__TANB77;f__CAG-508;g__CAG-269;s__CAG-269 sp001916065	77.12
bin.45_scaffold_12987_1	bin.45	scaffold_12987	1	75	971	1	E																		0	d__Bacteria;p__Firmicutes_A;c__Clostridia;o__TANB77;f__CAG-508;g__CAG-269;s__CAG-269 sp001916065	77.12
bin.45_scaffold_12987_2	bin.45	scaffold_12987	2	985	2727	1	A	K01897	css:Cst_c06290 fadD1; long-chain-fatty-acid--CoA ligase FadD; K01897	True	0.485	503.0	2.8799999999999997e-153								AMP-binding enzyme [PF00501.28]				0	d__Bacteria;p__Firmicutes_A;c__Clostridia;o__TANB77;f__CAG-508;g__CAG-269;s__CAG-269 sp001916065	77.12
bin.45_scaffold_12987_3	bin.45	scaffold_12987	3	3150	4457	1	A	K01810	hsc:HVS_11515 pgi; Glucose-6-phosphate isomerase; K01810	True	0.6809999999999999	595.0	1.2499999999999996e-187								Phosphoglucose isomerase [PF00342.19]				0	d__Bacteria;p__Firmicutes_A;c__Clostridia;o__TANB77;f__CAG-508;g__CAG-269;s__CAG-269 sp001916065	77.12
bin.45_scaffold_12987_4	bin.45	scaffold_12987	4	4566	5288	1	C	K01071	eel:EUBELI_20341 oleoyl-[acyl-carrier-protein] hydrolase; K01071	False	0.41100000000000003	174.0	1.0399999999999999e-45								Acyl-ACP thioesterase [PF01643.17]; Thioesterase-like superfamily [PF13279.6]				0	d__Bacteria;p__Firmicutes_A;c__Clostridia;o__TANB77;f__CAG-508;g__CAG-269;s__CAG-269 sp001916065	77.12
bin.45_scaffold_1372_1	bin.45	scaffold_1372	1	53	985	1	E																		0	d__Bacteria;p__Firmicutes_A;c__Clostridia;o__TANB77;f__CAG-508;g__CAG-269;s__CAG-269 sp001916065	77.12
bin.45_scaffold_1372_2	bin.45	scaffold_1372	2	1063	1776	1	E																		0	d__Bacteria;p__Firmicutes_A;c__Clostridia;o__TANB77;f__CAG-508;g__CAG-269;s__CAG-269 sp001916065	77.12
bin.45_scaffold_1372_3	bin.45	scaffold_1372	3	2201	3433	1	C		crs:FQB35_02465 Rpn family recombination-promoting nuclease/putative transposase	False	0.251	113.0	4.42e-23								Putative transposase, YhgA-like [PF04754.12]				0	d__Bacteria;p__Firmicutes_A;c__Clostridia;o__TANB77;f__CAG-508;g__CAG-269;s__CAG-269 sp001916065	77.12
bin.45_scaffold_1372_4	bin.45	scaffold_1372	4	3467	3805	-1	D														Helix-turn-helix domain [PF12844.7]; Helix-turn-helix [PF01381.22]; Helix-turn-helix domain [PF13560.6]; Helix-turn-helix domain [PF13744.6]				0	d__Bacteria;p__Firmicutes_A;c__Clostridia;o__TANB77;f__CAG-508;g__CAG-269;s__CAG-269 sp001916065	77.12
bin.45_scaffold_1372_5	bin.45	scaffold_1372	5	4393	5334	1	C	K01990	ccl:Clocl_0639 ABC-type multidrug transport system, ATPase component; K01990	False	0.544	318.0	2.519999999999999e-94								ABC transporter [PF00005.27]				0	d__Bacteria;p__Firmicutes_A;c__Clostridia;o__TANB77;f__CAG-508;g__CAG-269;s__CAG-269 sp001916065	77.12
bin.45_scaffold_1372_6	bin.45	scaffold_1372	6	5334	6020	1	C	K01992	hsc:HVS_13260 ABC-2 family transporter protein; K01992	False	0.35700000000000004	138.0	1.5399999999999998e-33								ABC-2 family transporter protein [PF12679.7]; ABC-2 family transporter protein [PF12730.7]				0	d__Bacteria;p__Firmicutes_A;c__Clostridia;o__TANB77;f__CAG-508;g__CAG-269;s__CAG-269 sp001916065	77.12
bin.45_scaffold_1372_7	bin.45	scaffold_1372	7	6070	7689	1	C	K01992	ere:EUBREC_2266 ABC-type transport system involved in multi-copper enzyme maturation, permease component; K01992	False	0.251	162.0	3.9099999999999996e-38								ABC-type uncharacterized transport system [PF09822.9]				0	d__Bacteria;p__Firmicutes_A;c__Clostridia;o__TANB77;f__CAG-508;g__CAG-269;s__CAG-269 sp001916065	77.12
bin.45_scaffold_1372_8	bin.45	scaffold_1372	8	7738	8376	1	C		cfm:BJL90_05475 hypothetical protein	False	0.415	107.0	3.2600000000000006e-23												0	d__Bacteria;p__Firmicutes_A;c__Clostridia;o__TANB77;f__CAG-508;g__CAG-269;s__CAG-269 sp001916065	77.12
bin.45_scaffold_1372_9	bin.45	scaffold_1372	9	8853	9095	-1	C		cthd:CDO33_13845 transcriptional regulator	False	0.491	68.0	5.0500000000000005e-12								Cro/C1-type HTH DNA-binding domain [PF13443.6]; Helix-turn-helix domain [PF12844.7]				0	d__Bacteria;p__Firmicutes_A;c__Clostridia;o__TANB77;f__CAG-508;g__CAG-269;s__CAG-269 sp001916065	77.12
bin.45_scaffold_1372_10	bin.45	scaffold_1372	10	9211	10317	1	E																		0	d__Bacteria;p__Firmicutes_A;c__Clostridia;o__TANB77;f__CAG-508;g__CAG-269;s__CAG-269 sp001916065	77.12
bin.45_scaffold_1372_11	bin.45	scaffold_1372	11	10761	11660	1	C		rue:DT065_11335 Rpn family recombination-promoting nuclease/putative transposase	False	0.321	123.0	1.8100000000000002e-27								PD-(D/E)XK nuclease family transposase [PF12784.7]				0	d__Bacteria;p__Firmicutes_A;c__Clostridia;o__TANB77;f__CAG-508;g__CAG-269;s__CAG-269 sp001916065	77.12
bin.45_scaffold_1372_12	bin.45	scaffold_1372	12	11769	12950	1	C		ctx:Clo1313_0302 hypothetical protein	False	0.22399999999999998	86.0	1.12e-14												0	d__Bacteria;p__Firmicutes_A;c__Clostridia;o__TANB77;f__CAG-508;g__CAG-269;s__CAG-269 sp001916065	77.12
bin.45_scaffold_1372_13	bin.45	scaffold_1372	13	12987	13610	1	C		cbar:PATL70BA_1923 conserved membrane protein of unknown function	False	0.244	70.0	8.359999999999999e-11								Colicin V production protein [PF02674.16]				0	d__Bacteria;p__Firmicutes_A;c__Clostridia;o__TANB77;f__CAG-508;g__CAG-269;s__CAG-269 sp001916065	77.12
bin.45_scaffold_1372_14	bin.45	scaffold_1372	14	13695	15083	1	C	K01005	tit:Thit_0858 cell envelope-related transcriptional attenuator; K01005	False	0.31	205.0	2.9499999999999995e-53								Cell envelope-related transcriptional attenuator domain [PF03816.14]				0	d__Bacteria;p__Firmicutes_A;c__Clostridia;o__TANB77;f__CAG-508;g__CAG-269;s__CAG-269 sp001916065	77.12
bin.45_scaffold_1372_15	bin.45	scaffold_1372	15	15206	16480	-1	C	K07258	cace:CACET_c16720 dacF1; D-alanyl-D-alanine carboxypeptidase DacF; K07258	False	0.373	238.0	7.4999999999999985e-65	MER0951097	S11	MER0951097 - family S11 unassigned peptidases (Clostridium sp. CAG:470) [S11.UPW]#S11#{peptidase unit: 30-296}~source R7FJK1~	True	0.946	532.0	7.3599999999999965e-168	D-alanyl-D-alanine carboxypeptidase [PF00768.20]; Penicillin-binding protein 5, C-terminal domain [PF07943.13]; Beta-lactamase enzyme family [PF13354.6]				0	d__Bacteria;p__Firmicutes_A;c__Clostridia;o__TANB77;f__CAG-508;g__CAG-269;s__CAG-269 sp001916065	77.12
bin.45_scaffold_1372_16	bin.45	scaffold_1372	16	16626	17333	1	C	K02237	mhg:MHY_19310 competence protein ComEA helix-hairpin-helix repeat region; K02237	False	0.34600000000000003	123.0	2.7300000000000004e-28								Helix-hairpin-helix motif [PF12836.7]; SLBB domain [PF10531.9]				0	d__Bacteria;p__Firmicutes_A;c__Clostridia;o__TANB77;f__CAG-508;g__CAG-269;s__CAG-269 sp001916065	77.12
bin.45_scaffold_1372_17	bin.45	scaffold_1372	17	17449	19305	1	C	K01897	cthd:CDO33_16245 AMP-dependent synthetase; K01897	False	0.46299999999999997	479.0	1.2299999999999996e-144								AMP-binding enzyme [PF00501.28]				0	d__Bacteria;p__Firmicutes_A;c__Clostridia;o__TANB77;f__CAG-508;g__CAG-269;s__CAG-269 sp001916065	77.12
bin.45_scaffold_1372_18	bin.45	scaffold_1372	18	19765	20655	1	C	K22901	bprs:CK3_33050 tRNA and rRNA cytosine-C5-methylases; K22901	False	0.5770000000000001	327.0	1.23e-97								16S rRNA methyltransferase RsmB/F [PF01189.17]; N-terminal domain of 16S rRNA methyltransferase RsmF [PF17125.5]				0	d__Bacteria;p__Firmicutes_A;c__Clostridia;o__TANB77;f__CAG-508;g__CAG-269;s__CAG-269 sp001916065	77.12
bin.45_scaffold_1372_19	bin.45	scaffold_1372	19	20968	22470	1	D														Cadherin-like beta sandwich domain [PF12733.7]				0	d__Bacteria;p__Firmicutes_A;c__Clostridia;o__TANB77;f__CAG-508;g__CAG-269;s__CAG-269 sp001916065	77.12
bin.45_scaffold_1372_20	bin.45	scaffold_1372	20	22412	22546	1	E																		0	d__Bacteria;p__Firmicutes_A;c__Clostridia;o__TANB77;f__CAG-508;g__CAG-269;s__CAG-269 sp001916065	77.12
bin.45_scaffold_1372_21	bin.45	scaffold_1372	21	22549	28299	1	C		ruj:E5Z56_07480 hypothetical protein	False	0.25	168.0	3.08e-38								Bacterial Ig-like domain (group 3) [PF07523.12]				0	d__Bacteria;p__Firmicutes_A;c__Clostridia;o__TANB77;f__CAG-508;g__CAG-269;s__CAG-269 sp001916065	77.12
bin.45_scaffold_1372_22	bin.45	scaffold_1372	22	28793	29170	1	E																		0	d__Bacteria;p__Firmicutes_A;c__Clostridia;o__TANB77;f__CAG-508;g__CAG-269;s__CAG-269 sp001916065	77.12
bin.45_scaffold_1372_23	bin.45	scaffold_1372	23	29400	35927	1	C		mbd:MEBOL_008048 BNR repeat domain protein	False	0.249	401.0	1.12e-108	MER0987837	S08A	MER0987837 - subfamily S8A non-peptidase homologues (Actinokineospora spheciospongiae) [S08.UNA]#S08A#{peptidase unit: 404-858}~source W7IY69~	False	0.32	96.0	8.08e-18	Regulator of chromosome condensation (RCC1) repeat [PF00415.18]; Regulator of chromosome condensation (RCC1) repeat [PF13540.6]		REFSEQ hypothetical protein; Xu	Xu	0	d__Bacteria;p__Firmicutes_A;c__Clostridia;o__TANB77;f__CAG-508;g__CAG-269;s__CAG-269 sp001916065	77.12
bin.45_scaffold_1376_1	bin.45	scaffold_1376	1	1	318	-1	C		ccl:Clocl_0713 DnaJ-class molecular chaperone with C-terminal Zn finger domain	False	0.581	80.0	1.13e-15								DnaJ domain [PF00226.31]		sp|Q5UPU5|YR266_MIMIV Putative J domain-containing protein R266; Xu	Xu	0	d__Bacteria;p__Firmicutes_A;c__Clostridia;o__TANB77;f__CAG-508;g__CAG-269;s__CAG-269 sp001916065	77.12
bin.45_scaffold_1376_2	bin.45	scaffold_1376	2	421	1269	1	C	K07001	aft:BBF96_13070 hypothetical protein; K07001	False	0.342	161.0	1.02e-40								Patatin-like phospholipase [PF01734.22]		sp|Q5UQP2|YL446_MIMIV Uncharacterized protein L446; Xh	Xh	0	d__Bacteria;p__Firmicutes_A;c__Clostridia;o__TANB77;f__CAG-508;g__CAG-269;s__CAG-269 sp001916065	77.12
bin.45_scaffold_1376_3	bin.45	scaffold_1376	3	1597	5922	-1	A		ctx:Clo1313_0925 CoA-substrate-specific enzyme activase	True	0.625	1730.0	0.0								CoA enzyme activase uncharacterised domain (DUF2229) [PF09989.9]; 2-hydroxyglutaryl-CoA dehydratase, D-component [PF06050.13]; BadF/BadG/BcrA/BcrD ATPase family [PF01869.20]				0	d__Bacteria;p__Firmicutes_A;c__Clostridia;o__TANB77;f__CAG-508;g__CAG-269;s__CAG-269 sp001916065	77.12
bin.45_scaffold_1376_4	bin.45	scaffold_1376	4	6144	6683	1	C		ctx:Clo1313_2614 Lipoprotein LpqB, GerMN domain	False	0.391	84.0	1.05e-15								Sporulation and spore germination [PF10646.9]				0	d__Bacteria;p__Firmicutes_A;c__Clostridia;o__TANB77;f__CAG-508;g__CAG-269;s__CAG-269 sp001916065	77.12
bin.45_scaffold_1376_5	bin.45	scaffold_1376	5	6670	6828	1	E																		0	d__Bacteria;p__Firmicutes_A;c__Clostridia;o__TANB77;f__CAG-508;g__CAG-269;s__CAG-269 sp001916065	77.12
bin.45_scaffold_1376_6	bin.45	scaffold_1376	6	6994	7284	-1	E																		0	d__Bacteria;p__Firmicutes_A;c__Clostridia;o__TANB77;f__CAG-508;g__CAG-269;s__CAG-269 sp001916065	77.12
bin.45_scaffold_1376_7	bin.45	scaffold_1376	7	7606	8364	1	C		crs:FQB35_14550 tRNA1(Val) (adenine(37)-N6)-methyltransferase	False	0.602	285.0	5.65e-84								Methyltransferase small domain [PF05175.14]; N-6 DNA Methylase [PF02384.16]; Methyltransferase domain [PF13847.6]; Putative RNA methylase family UPF0020 [PF01170.18]; tRNA (Uracil-5-)-methyltransferase [PF05958.11]; Conserved hypothetical protein 95 [PF03602.15]; Ribosomal protein L11 methyltransferase (PrmA) [PF06325.13]				0	d__Bacteria;p__Firmicutes_A;c__Clostridia;o__TANB77;f__CAG-508;g__CAG-269;s__CAG-269 sp001916065	77.12
bin.45_scaffold_1376_8	bin.45	scaffold_1376	8	8452	9276	1	C	K07056	thx:Thet_0095 Uroporphyrin-III C/tetrapyrrole (Corrin/Porphyrin) methyltransferase; K07056	False	0.555	289.0	8.499999999999998e-85								Tetrapyrrole (Corrin/Porphyrin) Methylases [PF00590.20]				0	d__Bacteria;p__Firmicutes_A;c__Clostridia;o__TANB77;f__CAG-508;g__CAG-269;s__CAG-269 sp001916065	77.12
bin.45_scaffold_1376_9	bin.45	scaffold_1376	9	9308	9559	-1	C	K06284	hor:Hore_05890 transcriptional regulator, AbrB family; K06284	False	0.759	121.0	2.04e-30								Antidote-toxin recognition MazE, bacterial antitoxin [PF04014.18]				0	d__Bacteria;p__Firmicutes_A;c__Clostridia;o__TANB77;f__CAG-508;g__CAG-269;s__CAG-269 sp001916065	77.12
bin.45_scaffold_1376_10	bin.45	scaffold_1376	10	10056	10634	1	C	K06373	ccl:Clocl_4022 putative membrane protein required for spore maturation; K06373	False	0.53	185.0	1.67e-50												0	d__Bacteria;p__Firmicutes_A;c__Clostridia;o__TANB77;f__CAG-508;g__CAG-269;s__CAG-269 sp001916065	77.12
bin.45_scaffold_1376_11	bin.45	scaffold_1376	11	10703	11230	1	C	K06374	ccl:Clocl_4021 putative membrane protein; K06374	False	0.51	169.0	3.2799999999999993e-45												0	d__Bacteria;p__Firmicutes_A;c__Clostridia;o__TANB77;f__CAG-508;g__CAG-269;s__CAG-269 sp001916065	77.12
bin.45_scaffold_1376_12	bin.45	scaffold_1376	12	11651	12130	-1	C	K00783	cld:CLSPO_c37530 rlmH; ribosomal RNA large subunit methyltransferase H; K00783	False	0.622	196.0	7.959999999999999e-55								Predicted SPOUT methyltransferase [PF02590.17]				0	d__Bacteria;p__Firmicutes_A;c__Clostridia;o__TANB77;f__CAG-508;g__CAG-269;s__CAG-269 sp001916065	77.12
bin.45_scaffold_1376_13	bin.45	scaffold_1376	13	12219	13010	-1	C		cthd:CDO33_19965 MBL fold metallo-hydrolase	False	0.5489999999999999	272.0	2.9099999999999994e-79								Beta-lactamase superfamily domain [PF12706.7]; Metallo-beta-lactamase superfamily [PF00753.27]; Metallo-beta-lactamase superfamily domain [PF16661.5]		sp|C0SP91|YYCJ_BACSU Putative metallo-hydrolase YycJ; Xu	Xu	0	d__Bacteria;p__Firmicutes_A;c__Clostridia;o__TANB77;f__CAG-508;g__CAG-269;s__CAG-269 sp001916065	77.12
bin.45_scaffold_1376_14	bin.45	scaffold_1376	14	13103	14362	-1	A	K00790	ccl:Clocl_4170 UDP-N-acetylglucosamine 1-carboxyvinyltransferase; K00790	True	0.617	506.0	3.3199999999999987e-157								EPSP synthase (3-phosphoshikimate 1-carboxyvinyltransferase) [PF00275.20]				0	d__Bacteria;p__Firmicutes_A;c__Clostridia;o__TANB77;f__CAG-508;g__CAG-269;s__CAG-269 sp001916065	77.12
bin.45_scaffold_1376_15	bin.45	scaffold_1376	15	14438	15106	-1	C	K06387	cce:Ccel_0292 stage II sporulation protein R; K06387	False	0.469	181.0	1.3300000000000001e-48								Stage II sporulation protein R (spore_II_R) [PF09551.10]				0	d__Bacteria;p__Firmicutes_A;c__Clostridia;o__TANB77;f__CAG-508;g__CAG-269;s__CAG-269 sp001916065	77.12
bin.45_scaffold_1376_16	bin.45	scaffold_1376	16	15376	15891	1	E																		0	d__Bacteria;p__Firmicutes_A;c__Clostridia;o__TANB77;f__CAG-508;g__CAG-269;s__CAG-269 sp001916065	77.12
bin.45_scaffold_1376_17	bin.45	scaffold_1376	17	16037	17287	1	C	K00972	pmw:B2K_33455 UDP-N-acetylglucosamine pyrophosphorylase; K00972	False	0.442	318.0	2.0099999999999993e-92								UTP--glucose-1-phosphate uridylyltransferase [PF01704.18]				0	d__Bacteria;p__Firmicutes_A;c__Clostridia;o__TANB77;f__CAG-508;g__CAG-269;s__CAG-269 sp001916065	77.12
bin.45_scaffold_1376_18	bin.45	scaffold_1376	18	18014	19750	1	A	K01835	ccel:CCDG5_0020 pgcA; Phosphoglucomutase; K01835	True	0.66	751.0	3.879999999999998e-239								Phosphoglucomutase/phosphomannomutase, alpha/beta/alpha domain I [PF02878.16]; Phosphoglucomutase/phosphomannomutase, alpha/beta/alpha domain II [PF02879.16]; Phosphoglucomutase/phosphomannomutase, alpha/beta/alpha domain III [PF02880.16]; Phosphoglucomutase/phosphomannomutase, C-terminal domain [PF00408.20]				0	d__Bacteria;p__Firmicutes_A;c__Clostridia;o__TANB77;f__CAG-508;g__CAG-269;s__CAG-269 sp001916065	77.12
bin.45_scaffold_1376_19	bin.45	scaffold_1376	19	19835	20539	1	C		tit:Thit_1331 PP-loop domain protein	False	0.58	259.0	2.7299999999999995e-75								PP-loop family [PF01171.20]				0	d__Bacteria;p__Firmicutes_A;c__Clostridia;o__TANB77;f__CAG-508;g__CAG-269;s__CAG-269 sp001916065	77.12
bin.45_scaffold_1376_20	bin.45	scaffold_1376	20	20838	29525	1	C		lali:LA20249_05410 hypothetical protein	False	0.213	73.0	2.7600000000000004e-09								SdrD B-like domain [PF17210.3]; Prealbumin-like fold domain [PF17802.1]				0	d__Bacteria;p__Firmicutes_A;c__Clostridia;o__TANB77;f__CAG-508;g__CAG-269;s__CAG-269 sp001916065	77.12
bin.45_scaffold_1376_21	bin.45	scaffold_1376	21	29794	30546	1	E																		0	d__Bacteria;p__Firmicutes_A;c__Clostridia;o__TANB77;f__CAG-508;g__CAG-269;s__CAG-269 sp001916065	77.12
bin.45_scaffold_1376_22	bin.45	scaffold_1376	22	31015	32709	1	A	K02343	ccl:Clocl_0137 DNA polymerase III, subunit gamma/tau; K02343	True	0.449	432.0	3.0999999999999994e-129								DNA polymerase III, delta subunit [PF13177.6]; DNA polymerase III subunits gamma and tau domain III [PF12169.8]; Holliday junction DNA helicase RuvB P-loop domain [PF05496.12]; ATPase family associated with various cellular activities (AAA) [PF00004.29]		sp|P04526|DPA44_BPT4 Sliding-clamp-loader gp44 subunit; XhXr	Xr;Xh	0	d__Bacteria;p__Firmicutes_A;c__Clostridia;o__TANB77;f__CAG-508;g__CAG-269;s__CAG-269 sp001916065	77.12
bin.45_scaffold_1376_23	bin.45	scaffold_1376	23	32728	33072	1	C	K09747	ctae:BGI42_14025 YbaB/EbfC family nucleoid-associated protein; K09747	False	0.604	131.0	4.41e-33								YbaB/EbfC DNA-binding family [PF02575.16]				0	d__Bacteria;p__Firmicutes_A;c__Clostridia;o__TANB77;f__CAG-508;g__CAG-269;s__CAG-269 sp001916065	77.12
bin.45_scaffold_1376_24	bin.45	scaffold_1376	24	33169	33768	1	C	K06187	cthd:CDO33_19165 recombination protein RecR; K06187	False	0.752	306.0	4.0999999999999996e-92								Toprim domain [PF13662.6]; RecR protein [PF02132.15]				0	d__Bacteria;p__Firmicutes_A;c__Clostridia;o__TANB77;f__CAG-508;g__CAG-269;s__CAG-269 sp001916065	77.12
bin.45_scaffold_1376_25	bin.45	scaffold_1376	25	33812	33985	1	E																		0	d__Bacteria;p__Firmicutes_A;c__Clostridia;o__TANB77;f__CAG-508;g__CAG-269;s__CAG-269 sp001916065	77.12
bin.45_scaffold_1376_26	bin.45	scaffold_1376	26	34073	35200	-1	C	K03429	cbl:CLK_3302 conserved hypothetical protein; K03429	False	0.41600000000000004	271.0	8.409999999999999e-77								Monogalactosyldiacylglycerol (MGDG) synthase [PF06925.11]; Glycosyltransferase family 28 C-terminal domain [PF04101.16]; CDP-Glycerol:Poly(glycerophosphate) glycerophosphotransferase [PF04464.14]; UDP-glucoronosyl and UDP-glucosyl transferase [PF00201.18]	GT28 1,2-diacylglycerol 3-beta-galactosyltransferase (EC 2.4.1.46); 1,2-diacylglycerol 3-beta-glucosyltransferase (EC 2.4.1.157); UDP-GlcNAc: Und-PP-MurAc-pentapeptide beta-N-acetylglucosaminyltransferase (EC 2.4.1.227); digalactosyldiacylglycerol synthase (EC 2.4.1.241) [GT28]			0	d__Bacteria;p__Firmicutes_A;c__Clostridia;o__TANB77;f__CAG-508;g__CAG-269;s__CAG-269 sp001916065	77.12
bin.45_scaffold_1376_27	bin.45	scaffold_1376	27	35400	35813	1	C	K01449	cthd:CDO33_19560 sleB; spore cortex-lytic enzyme; K01449	False	0.797	200.0	1.24e-56	MER0274317	M23B	MER0274317 - subfamily M23B non-peptidase homologues (Roseburia hominis) [M23.UNB]#M23B#{peptidase unit: 48-330}~source YP_004837606~	False	0.61	68.0	1.26e-12	Cell Wall Hydrolase [PF07486.12]		REFSEQ hypothetical protein; Xu	Xu	0	d__Bacteria;p__Firmicutes_A;c__Clostridia;o__TANB77;f__CAG-508;g__CAG-269;s__CAG-269 sp001916065	77.12
bin.45_scaffold_1376_28	bin.45	scaffold_1376	28	36062	37429	1	A		ccl:Clocl_0055 germination protein YpeB	True	0.509	430.0	1.6299999999999995e-130								YpeB sporulation [PF14620.6]				0	d__Bacteria;p__Firmicutes_A;c__Clostridia;o__TANB77;f__CAG-508;g__CAG-269;s__CAG-269 sp001916065	77.12
bin.45_scaffold_1376_29	bin.45	scaffold_1376	29	37568	39373	-1	C		cth:Cthe_2386 VanW family protein	False	0.33299999999999996	268.0	8.789999999999998e-73								VanW like protein [PF04294.13]				0	d__Bacteria;p__Firmicutes_A;c__Clostridia;o__TANB77;f__CAG-508;g__CAG-269;s__CAG-269 sp001916065	77.12
bin.45_scaffold_1376_30	bin.45	scaffold_1376	30	40023	41399	1	A	K01929	ebm:SG0102_05570 murF; UDP-N-acetylmuramoyl-tripeptide--D-alanyl-D-alanine ligase; K01929	True	0.467	388.0	6.609999999999998e-116								Mur ligase middle domain [PF08245.12]; Mur ligase family, glutamate ligase domain [PF02875.21]; Mur ligase family, catalytic domain [PF01225.25]				0	d__Bacteria;p__Firmicutes_A;c__Clostridia;o__TANB77;f__CAG-508;g__CAG-269;s__CAG-269 sp001916065	77.12
bin.45_scaffold_1376_31	bin.45	scaffold_1376	31	41500	42537	1	C	K01921	psor:RSJ16_17180 D-alanine--D-alanine ligase A; K01921	False	0.507	333.0	6.189999999999999e-99								D-ala D-ala ligase C-terminus [PF07478.13]; D-ala D-ala ligase N-terminus [PF01820.21]; Carbamoyl-phosphate synthase L chain, ATP binding domain [PF02786.17]; ATP-grasp domain [PF02655.14]; ATP-grasp domain [PF13535.6]; RimK-like ATP-grasp domain [PF08443.11]; ATP-grasp domain [PF02222.22]; Phosphoribosylglycinamide synthetase, ATP-grasp (A) domain [PF01071.19]				0	d__Bacteria;p__Firmicutes_A;c__Clostridia;o__TANB77;f__CAG-508;g__CAG-269;s__CAG-269 sp001916065	77.12
bin.45_scaffold_1376_32	bin.45	scaffold_1376	32	42675	43535	1	C	K05516	ddh:Desde_2018 DnaJ-class molecular chaperone with C-terminal Zn finger domain; K05516	False	0.408	220.0	7.269999999999999e-61								DnaJ C terminal domain [PF01556.18]; DnaJ domain [PF00226.31]		sp|Q04960|DNJH_CUCSA DnaJ protein homolog; Xh	Xh	0	d__Bacteria;p__Firmicutes_A;c__Clostridia;o__TANB77;f__CAG-508;g__CAG-269;s__CAG-269 sp001916065	77.12
bin.45_scaffold_1376_33	bin.45	scaffold_1376	33	43695	44216	1	E																		0	d__Bacteria;p__Firmicutes_A;c__Clostridia;o__TANB77;f__CAG-508;g__CAG-269;s__CAG-269 sp001916065	77.12
bin.45_scaffold_1376_34	bin.45	scaffold_1376	34	44230	44559	1	E																		0	d__Bacteria;p__Firmicutes_A;c__Clostridia;o__TANB77;f__CAG-508;g__CAG-269;s__CAG-269 sp001916065	77.12
bin.45_scaffold_1376_35	bin.45	scaffold_1376	35	44588	45073	1	E																		0	d__Bacteria;p__Firmicutes_A;c__Clostridia;o__TANB77;f__CAG-508;g__CAG-269;s__CAG-269 sp001916065	77.12
bin.45_scaffold_1376_36	bin.45	scaffold_1376	36	45051	46607	1	C	K03205	ruj:E5Z56_05545 type IV secretory system conjugative DNA transfer family protein; K03205	False	0.425	300.0	1.1599999999999996e-84								Type IV secretory system Conjugative DNA transfer [PF02534.14]; Type IV secretion-system coupling protein DNA-binding domain [PF10412.9]; TraM recognition site of TraD and TraG [PF12696.7]				0	d__Bacteria;p__Firmicutes_A;c__Clostridia;o__TANB77;f__CAG-508;g__CAG-269;s__CAG-269 sp001916065	77.12
bin.45_scaffold_1376_37	bin.45	scaffold_1376	37	47109	48200	1	C	K03547	ccl:Clocl_0042 DNA repair exonuclease; K03547	False	0.395	250.0	6.099999999999999e-70												0	d__Bacteria;p__Firmicutes_A;c__Clostridia;o__TANB77;f__CAG-508;g__CAG-269;s__CAG-269 sp001916065	77.12
bin.45_scaffold_1376_38	bin.45	scaffold_1376	38	48191	49063	1	C		ccl:Clocl_0043 hypothetical protein	False	0.34299999999999997	141.0	1.34e-33								AAA domain [PF13514.6]; AAA domain [PF13476.6]; AAA ATPase domain [PF13175.6]				0	d__Bacteria;p__Firmicutes_A;c__Clostridia;o__TANB77;f__CAG-508;g__CAG-269;s__CAG-269 sp001916065	77.12
bin.45_scaffold_1425_1	bin.45	scaffold_1425	1	1	759	-1	E																		0	d__Bacteria;p__Firmicutes_A;c__Clostridia;o__TANB77;f__CAG-508;g__CAG-269;s__CAG-269 sp001916065	77.12
bin.45_scaffold_1425_2	bin.45	scaffold_1425	2	1136	1399	-1	C	K06416	asoc:CB4_02406 spoVS_1; Stage V sporulation protein S; K06416	False	0.755	134.0	7.17e-35								Stage V sporulation protein S (SpoVS) [PF04232.12]				0	d__Bacteria;p__Firmicutes_A;c__Clostridia;o__TANB77;f__CAG-508;g__CAG-269;s__CAG-269 sp001916065	77.12
bin.45_scaffold_1425_3	bin.45	scaffold_1425	3	1607	2383	-1	C	K09769	bst:GYO_2051 calcineurin-like phosphoesterase family protein; K09769	False	0.59	294.0	7.199999999999998e-87								YmdB-like protein [PF13277.6]				0	d__Bacteria;p__Firmicutes_A;c__Clostridia;o__TANB77;f__CAG-508;g__CAG-269;s__CAG-269 sp001916065	77.12
bin.45_scaffold_1425_4	bin.45	scaffold_1425	4	2440	3213	-1	C	K03768	cpe:CPE1567 probable peptidyl-prolyl cis-trans isomerase B; K03768	False	0.434	186.0	1.6399999999999998e-49								Cyclophilin type peptidyl-prolyl cis-trans isomerase/CLD [PF00160.21]				0	d__Bacteria;p__Firmicutes_A;c__Clostridia;o__TANB77;f__CAG-508;g__CAG-269;s__CAG-269 sp001916065	77.12
bin.45_scaffold_1425_5	bin.45	scaffold_1425	5	3245	4303	-1	A	K07067	crs:FQB35_01465 disA; DNA integrity scanning protein DisA; K07067	True	0.5489999999999999	363.0	3.5799999999999986e-109								DisA bacterial checkpoint controller linker region [PF10635.9]; DisA bacterial checkpoint controller nucleotide-binding [PF02457.16]				0	d__Bacteria;p__Firmicutes_A;c__Clostridia;o__TANB77;f__CAG-508;g__CAG-269;s__CAG-269 sp001916065	77.12
bin.45_scaffold_1425_6	bin.45	scaffold_1425	6	4372	5292	-1	A	K04485	hsc:HVS_12800 hypothetical protein; K04485	True	0.619	371.0	1.2999999999999995e-112	MER1039577	S16	MER1039577 - family S16 unassigned peptidases (Clostridium sp. CAG:470) [S16.UPW]#S16#{peptidase unit: 42-305}~source R7FKI3~	True	0.9540000000000001	531.0	7.139999999999997e-170	Subunit ChlI of Mg-chelatase [PF13541.6]; Lon protease (S16) C-terminal proteolytic domain [PF05362.13]; AAA domain [PF13481.6]; KaiC [PF06745.13]				0	d__Bacteria;p__Firmicutes_A;c__Clostridia;o__TANB77;f__CAG-508;g__CAG-269;s__CAG-269 sp001916065	77.12
bin.45_scaffold_1425_7	bin.45	scaffold_1425	7	5309	5731	-1	C	K04485	cthd:CDO33_03440 DNA repair protein RadA; K04485	False	0.637	174.0	1.1699999999999998e-47	MER0281224	S16	MER0281224 - DNA repair protein RadA ({Escherichia coli}) (Glaciecola nitratireducens) [S16.A04]#S16#{peptidase unit: 1-455}~source YP_004871223~	False	0.475	126.0	1.55e-32	AAA domain [PF13481.6]; KaiC [PF06745.13]; DnaB-like helicase C terminal domain [PF03796.15]; Rubredoxin metal binding domain [PF18073.1]; Rad51 [PF08423.11]				0	d__Bacteria;p__Firmicutes_A;c__Clostridia;o__TANB77;f__CAG-508;g__CAG-269;s__CAG-269 sp001916065	77.12
bin.45_scaffold_1425_8	bin.45	scaffold_1425	8	5963	6211	1	E																		0	d__Bacteria;p__Firmicutes_A;c__Clostridia;o__TANB77;f__CAG-508;g__CAG-269;s__CAG-269 sp001916065	77.12
bin.45_scaffold_1425_9	bin.45	scaffold_1425	9	6311	7522	1	A	K01866	ctyk:CTK_C26760 tyrS; tyrosyl-tRNA synthetase; K01866	True	0.648	521.0	1.0799999999999996e-162								tRNA synthetases class I (W and Y) [PF00579.25]		sp|Q7MCN7|SYY1_VIBVY Tyrosine--tRNA ligase 1; Xh	Xh	0	d__Bacteria;p__Firmicutes_A;c__Clostridia;o__TANB77;f__CAG-508;g__CAG-269;s__CAG-269 sp001916065	77.12
bin.45_scaffold_1425_10	bin.45	scaffold_1425	10	7705	10491	-1	A	K09118	csc:Csac_0864 protein of unknown function UPF0182; K09118	True	0.331	428.0	6.409999999999998e-123								Uncharacterised protein family (UPF0182) [PF03699.13]				0	d__Bacteria;p__Firmicutes_A;c__Clostridia;o__TANB77;f__CAG-508;g__CAG-269;s__CAG-269 sp001916065	77.12
bin.45_scaffold_1425_11	bin.45	scaffold_1425	11	10590	11495	-1	A	K03110	cow:Calow_0982 signal recognition particle-docking protein FtsY; K03110	True	0.632	374.0	8.419999999999998e-114								SRP54-type protein, GTPase domain [PF00448.22]; SRP54-type protein, helical bundle domain [PF02881.19]				0	d__Bacteria;p__Firmicutes_A;c__Clostridia;o__TANB77;f__CAG-508;g__CAG-269;s__CAG-269 sp001916065	77.12
bin.45_scaffold_1425_12	bin.45	scaffold_1425	12	11937	12206	1	E																		0	d__Bacteria;p__Firmicutes_A;c__Clostridia;o__TANB77;f__CAG-508;g__CAG-269;s__CAG-269 sp001916065	77.12
bin.45_scaffold_1425_13	bin.45	scaffold_1425	13	12324	12737	1	C		sff:FOB90_00980 recombinase family protein	False	0.39	62.0	1.03e-08												0	d__Bacteria;p__Firmicutes_A;c__Clostridia;o__TANB77;f__CAG-508;g__CAG-269;s__CAG-269 sp001916065	77.12
bin.45_scaffold_1425_14	bin.45	scaffold_1425	14	12760	13086	1	E																		0	d__Bacteria;p__Firmicutes_A;c__Clostridia;o__TANB77;f__CAG-508;g__CAG-269;s__CAG-269 sp001916065	77.12
bin.45_scaffold_1425_15	bin.45	scaffold_1425	15	13334	15061	-1	C		vg:26794946 AXJ14_gp100; Geobacillus virus E3; putative replicative DNA helicase	False	0.265	130.0	5.959999999999999e-28								DnaB-like helicase C terminal domain [PF03796.15]		REFSEQ putative replicative DNA helicase; Xu	Xu	0	d__Bacteria;p__Firmicutes_A;c__Clostridia;o__TANB77;f__CAG-508;g__CAG-269;s__CAG-269 sp001916065	77.12
bin.45_scaffold_1425_16	bin.45	scaffold_1425	16	15077	17746	-1	A	K01873	crs:FQB35_09565 valine--tRNA ligase; K01873	True	0.621	1075.0	0.0								tRNA synthetases class I (I, L, M and V) [PF00133.22]; Anticodon-binding domain of tRNA [PF08264.13]; tRNA synthetases class I (M) [PF09334.11]; Valyl tRNA synthetase tRNA binding arm [PF10458.9]; Leucyl-tRNA synthetase, Domain 2 [PF13603.6]; tRNA synthetases class I (C) catalytic domain [PF01406.19]		sp|F4JLM5|SYIC_ARATH Isoleucine--tRNA ligase, cytoplasmic; Xh	Xh	2	d__Bacteria;p__Firmicutes_A;c__Clostridia;o__TANB77;f__CAG-508;g__CAG-269;s__CAG-269 sp001916065	77.12
bin.45_scaffold_1425_17	bin.45	scaffold_1425	17	17768	18619	-1	C		cthd:CDO33_03910 hypothetical protein	False	0.441	222.0	9.879999999999998e-62								Aldose 1-epimerase [PF01263.20]				0	d__Bacteria;p__Firmicutes_A;c__Clostridia;o__TANB77;f__CAG-508;g__CAG-269;s__CAG-269 sp001916065	77.12
bin.45_scaffold_1425_18	bin.45	scaffold_1425	18	19100	19435	-1	C		cki:Calkr_0070 hypothetical protein	False	0.562	125.0	3.2200000000000003e-31												0	d__Bacteria;p__Firmicutes_A;c__Clostridia;o__TANB77;f__CAG-508;g__CAG-269;s__CAG-269 sp001916065	77.12
bin.45_scaffold_1425_19	bin.45	scaffold_1425	19	19428	19934	-1	C		tae:TepiRe1_2784 conserved protein of unknown function	False	0.657	220.0	7.199999999999999e-63												0	d__Bacteria;p__Firmicutes_A;c__Clostridia;o__TANB77;f__CAG-508;g__CAG-269;s__CAG-269 sp001916065	77.12
bin.45_scaffold_1425_20	bin.45	scaffold_1425	20	20080	20325	1	E																		0	d__Bacteria;p__Firmicutes_A;c__Clostridia;o__TANB77;f__CAG-508;g__CAG-269;s__CAG-269 sp001916065	77.12
bin.45_scaffold_1425_21	bin.45	scaffold_1425	21	20368	23205	-1	A	K03701	bpb:bpr_I2597 uvrA; excinuclease ABC A subunit UvrA; K03701	True	0.653	1216.0	0.0								UvrA interaction domain [PF17760.1]; UvrA DNA-binding domain [PF17755.1]; ABC transporter [PF00005.27]; AAA domain, putative AbiEii toxin, Type IV TA system [PF13304.6]				0	d__Bacteria;p__Firmicutes_A;c__Clostridia;o__TANB77;f__CAG-508;g__CAG-269;s__CAG-269 sp001916065	77.12
bin.45_scaffold_1425_22	bin.45	scaffold_1425	22	23380	23604	1	E																		0	d__Bacteria;p__Firmicutes_A;c__Clostridia;o__TANB77;f__CAG-508;g__CAG-269;s__CAG-269 sp001916065	77.12
bin.45_scaffold_1425_23	bin.45	scaffold_1425	23	23634	24740	-1	A		taz:TREAZ_1436 conserved hypothetical protein	True	0.498	345.0	1.2799999999999997e-102								Protein of unknown function (DUF2974) [PF11187.8]				0	d__Bacteria;p__Firmicutes_A;c__Clostridia;o__TANB77;f__CAG-508;g__CAG-269;s__CAG-269 sp001916065	77.12
bin.45_scaffold_1425_24	bin.45	scaffold_1425	24	24974	25174	-1	C	K02909	drs:DEHRE_14315 50S ribosomal protein L31; K02909	False	0.815	111.0	2.43e-27								Ribosomal protein L31 [PF01197.18]				1	d__Bacteria;p__Firmicutes_A;c__Clostridia;o__TANB77;f__CAG-508;g__CAG-269;s__CAG-269 sp001916065	77.12
bin.45_scaffold_1425_25	bin.45	scaffold_1425	25	25251	25412	-1	E																		0	d__Bacteria;p__Firmicutes_A;c__Clostridia;o__TANB77;f__CAG-508;g__CAG-269;s__CAG-269 sp001916065	77.12
bin.45_scaffold_1425_26	bin.45	scaffold_1425	26	25545	27206	-1	C		saal:L336_0831 hypothetical protein	False	0.2	94.0	8.43e-17												0	d__Bacteria;p__Firmicutes_A;c__Clostridia;o__TANB77;f__CAG-508;g__CAG-269;s__CAG-269 sp001916065	77.12
bin.45_scaffold_1425_27	bin.45	scaffold_1425	27	27404	27616	1	D														Arc-like DNA binding domain [PF03869.14]; CopG-like RHH_1 or ribbon-helix-helix domain, RHH_5 [PF07878.11]				0	d__Bacteria;p__Firmicutes_A;c__Clostridia;o__TANB77;f__CAG-508;g__CAG-269;s__CAG-269 sp001916065	77.12
bin.45_scaffold_1425_28	bin.45	scaffold_1425	28	27735	30461	-1	A	K01537	str:Sterm_0188 calcium-translocating P-type ATPase, PMCA-type; K01537	True	0.584	1020.0	0.0								E1-E2 ATPase [PF00122.20]; Cation transporting ATPase, C-terminus [PF00689.21]; haloacid dehalogenase-like hydrolase [PF00702.26]; Cation transport ATPase (P-type) [PF13246.6]; Cation transporter/ATPase, N-terminus [PF00690.26]		sp|O22218|ACA4_ARATH Calcium-transporting ATPase 4, plasma membrane-type; Xh	Xh	0	d__Bacteria;p__Firmicutes_A;c__Clostridia;o__TANB77;f__CAG-508;g__CAG-269;s__CAG-269 sp001916065	77.12
bin.45_scaffold_1425_29	bin.45	scaffold_1425	29	31040	33223	-1	A	K00962	ccl:Clocl_1386 polyribonucleotide nucleotidyltransferase; K00962	True	0.6459999999999999	887.0	2.6499999999999987e-283								3' exoribonuclease family, domain 1 [PF01138.21]; Polyribonucleotide nucleotidyltransferase, RNA binding domain [PF03726.14]; S1 RNA binding domain [PF00575.23]; 3' exoribonuclease family, domain 2 [PF03725.15]				0	d__Bacteria;p__Firmicutes_A;c__Clostridia;o__TANB77;f__CAG-508;g__CAG-269;s__CAG-269 sp001916065	77.12
bin.45_scaffold_1425_30	bin.45	scaffold_1425	30	33207	33341	-1	E																		0	d__Bacteria;p__Firmicutes_A;c__Clostridia;o__TANB77;f__CAG-508;g__CAG-269;s__CAG-269 sp001916065	77.12
bin.45_scaffold_1425_31	bin.45	scaffold_1425	31	33499	33762	-1	C	K02956	ntr:B0W44_14925 30S ribosomal protein S15; K02956	False	0.7490000000000001	135.0	5.220000000000001e-35								Ribosomal protein S15 [PF00312.22]				0	d__Bacteria;p__Firmicutes_A;c__Clostridia;o__TANB77;f__CAG-508;g__CAG-269;s__CAG-269 sp001916065	77.12
bin.45_scaffold_1425_32	bin.45	scaffold_1425	32	33956	34315	-1	E																		0	d__Bacteria;p__Firmicutes_A;c__Clostridia;o__TANB77;f__CAG-508;g__CAG-269;s__CAG-269 sp001916065	77.12
bin.45_scaffold_1425_33	bin.45	scaffold_1425	33	34457	34861	-1	E																		0	d__Bacteria;p__Firmicutes_A;c__Clostridia;o__TANB77;f__CAG-508;g__CAG-269;s__CAG-269 sp001916065	77.12
bin.45_scaffold_1433_1	bin.45	scaffold_1433	1	254	1642	1	A		hsc:HVS_11175 Glycogen synthase	True	0.607	462.0	3.769999999999999e-141								Glycosyl transferases group 1 [PF00534.20]; Glycosyltransferase Family 4 [PF13439.6]; Glycosyl transferases group 1 [PF13692.6]; Glycosyl transferase 4-like domain [PF13579.6]; Starch synthase catalytic domain [PF08323.11]	GT4 sucrose synthase (EC 2.4.1.13); sucrose-phosphate synthase (EC 2.4.1.14); alpha-glucosyltransferase (EC 2.4.1.52); lipopolysaccharide N-acetylglucosaminyltransferase (EC 2.4.1.56); phosphatidylinositol alpha-mannosyltransferase (EC 2.4.1.57); GDP-Man: Man1GlcNAc2-PP-dolichol alpha-1,3-mannosyltransferase (EC 2.4.1.132); GDP-Man: Man3GlcNAc2-PP-dolichol/Man4GlcNAc2-PP-dolichol alpha-1,2-mannosyltransferase (EC 2.4.1.131); digalactosyldiacylglycerol synthase (EC 2.4.1.141); 1,2-diacylglycerol 3-glucosyltransferase (EC 2.4.1.157); diglucosyl diacylglycerol synthase (EC 2.4.1.208); trehalose phosphorylase (EC 2.4.1.231); NDP-Glc: alpha-glucose alpha-glucosyltransferase / alpha,alpha-trehalose synthase (EC 2.4.1.245); GDP-Man: Man2GlcNAc2-PP-dolichol alpha-1,6-mannosyltransferase (EC 2.4.1.257); UDP-GlcNAc: 2-deoxystreptamine alpha-N-acetylglucosaminyltransferase (EC 2.4.1.283); UDP-GlcNAc: ribostamycin alpha-N-acetylglucosaminyltransferase (EC 2.4.1.285); UDP-Gal alpha-galactosyltransferase (EC 2.4.1.-); UDP-Xyl alpha-xylosyltransferase (EC 2.4.2.-); UDP-GlcA alpha-glucuronyltransferase (EC 2.4.1.-); UDP-Glc alpha-glucosyltransferase (EC 2.4.1.-); UDP-GalNAc: GalNAc-PP-Und alpha-1,3-N-acetylgalactosaminyltransferase (EC 2.4.1.306); UDP-GalNAc: N,N'-diacetylbacillosaminyl-PP-Und alpha-1,3-N-acetylgalactosaminyltransferase (EC 2.4.1.290); ADP-dependent alpha-maltose-1-phosphate synthase (2.4.1.342) [GT4]; GT5 UDP-Glc: glycogen glucosyltransferase (EC 2.4.1.11); ADP-Glc: starch glucosyltransferase (EC 2.4.1.21); NDP-Glc: starch glucosyltransferase (EC 2.4.1.242); UDP-Glc: alpha-1,3-glucan synthase (EC 2.4.1.183) UDP-Glc: alpha-1,4-glucan synthase (EC 2.4.1.-) [GT5]	sp|Q8QL34|Y335_SIRV1 Uncharacterized glycosyltransferase 335; Xh	Xh	0	d__Bacteria;p__Firmicutes_A;c__Clostridia;o__TANB77;f__CAG-508;g__CAG-269;s__CAG-269 sp001916065	77.12
bin.45_scaffold_1433_2	bin.45	scaffold_1433	2	1729	2724	1	C	K03595	cpro:CPRO_02810 era_1; GTPase Era; K03595	False	0.529	297.0	1.6599999999999997e-86								50S ribosome-binding GTPase [PF01926.23]; KH domain [PF07650.17]; Ferrous iron transport protein B [PF02421.18]; MnmE helical domain [PF12631.7]; AIG1 family [PF04548.16]				0	d__Bacteria;p__Firmicutes_A;c__Clostridia;o__TANB77;f__CAG-508;g__CAG-269;s__CAG-269 sp001916065	77.12
bin.45_scaffold_1433_3	bin.45	scaffold_1433	3	2858	3028	1	D														YqzL-like protein [PF14006.6]				0	d__Bacteria;p__Firmicutes_A;c__Clostridia;o__TANB77;f__CAG-508;g__CAG-269;s__CAG-269 sp001916065	77.12
bin.45_scaffold_1433_4	bin.45	scaffold_1433	4	2967	3695	1	C	K03584	hsc:HVS_07565 recO; DNA repair protein RecO; K03584	False	0.479	213.0	2.6499999999999997e-59								Recombination protein O C terminal [PF02565.15]; Recombination protein O N terminal [PF11967.8]				0	d__Bacteria;p__Firmicutes_A;c__Clostridia;o__TANB77;f__CAG-508;g__CAG-269;s__CAG-269 sp001916065	77.12
bin.45_scaffold_1433_5	bin.45	scaffold_1433	5	3770	4297	1	C	K05808	ctc:CTC_00325 SSU ribosomal protein S30P; K05808	False	0.44	140.0	4.2999999999999996e-35								Sigma 54 modulation protein / S30EA ribosomal protein [PF02482.19]; Sigma 54 modulation/S30EA ribosomal protein C terminus [PF16321.5]				0	d__Bacteria;p__Firmicutes_A;c__Clostridia;o__TANB77;f__CAG-508;g__CAG-269;s__CAG-269 sp001916065	77.12
bin.45_scaffold_1433_6	bin.45	scaffold_1433	6	4338	4514	1	E																		0	d__Bacteria;p__Firmicutes_A;c__Clostridia;o__TANB77;f__CAG-508;g__CAG-269;s__CAG-269 sp001916065	77.12
bin.45_scaffold_1433_7	bin.45	scaffold_1433	7	4674	4820	-1	C		cia:BEN51_09605 HAD family hydrolase	False	0.6679999999999999	65.0	1.34e-11								haloacid dehalogenase-like hydrolase [PF08282.12]				0	d__Bacteria;p__Firmicutes_A;c__Clostridia;o__TANB77;f__CAG-508;g__CAG-269;s__CAG-269 sp001916065	77.12
bin.45_scaffold_1433_8	bin.45	scaffold_1433	8	4822	5547	-1	C		cfm:BJL90_10820 haloacid dehalogenase	False	0.326	124.0	1.7799999999999998e-28								haloacid dehalogenase-like hydrolase [PF08282.12]				0	d__Bacteria;p__Firmicutes_A;c__Clostridia;o__TANB77;f__CAG-508;g__CAG-269;s__CAG-269 sp001916065	77.12
bin.45_scaffold_1433_9	bin.45	scaffold_1433	9	5763	5960	1	C		cce:Ccel_1561 small acid-soluble spore protein alpha/beta type	False	0.711	96.0	7.49e-22								Small, acid-soluble spore proteins, alpha/beta type [PF00269.20]		sp|P02958|SSPC_BACSU Small, acid-soluble spore protein C; Xh	Xh	0	d__Bacteria;p__Firmicutes_A;c__Clostridia;o__TANB77;f__CAG-508;g__CAG-269;s__CAG-269 sp001916065	77.12
bin.45_scaffold_1433_10	bin.45	scaffold_1433	10	6245	7330	1	C		pbv:AR543_06670 hypothetical protein	False	0.45399999999999996	123.0	7.9e-27												0	d__Bacteria;p__Firmicutes_A;c__Clostridia;o__TANB77;f__CAG-508;g__CAG-269;s__CAG-269 sp001916065	77.12
bin.45_scaffold_1433_11	bin.45	scaffold_1433	11	7352	8044	1	C		tco:Theco_4025 hypothetical protein	False	0.303	106.0	1.07e-22												0	d__Bacteria;p__Firmicutes_A;c__Clostridia;o__TANB77;f__CAG-508;g__CAG-269;s__CAG-269 sp001916065	77.12
bin.45_scaffold_1433_12	bin.45	scaffold_1433	12	8046	8909	1	C		carg:RSJ17_07780 hypothetical protein	False	0.305	129.0	1.3e-29												0	d__Bacteria;p__Firmicutes_A;c__Clostridia;o__TANB77;f__CAG-508;g__CAG-269;s__CAG-269 sp001916065	77.12
bin.45_scaffold_1433_13	bin.45	scaffold_1433	13	8927	10903	1	A	K02283	tco:Theco_4027 Flp pilus assembly protein, ATPase CpaF; K02283	True	0.583	700.0	8.269999999999997e-220								Type II/IV secretion system protein [PF00437.20]				0	d__Bacteria;p__Firmicutes_A;c__Clostridia;o__TANB77;f__CAG-508;g__CAG-269;s__CAG-269 sp001916065	77.12
bin.45_scaffold_1433_14	bin.45	scaffold_1433	14	10925	13000	1	A		tco:Theco_4028 hypothetical protein	True	0.384	447.0	2.7299999999999995e-132												0	d__Bacteria;p__Firmicutes_A;c__Clostridia;o__TANB77;f__CAG-508;g__CAG-269;s__CAG-269 sp001916065	77.12
bin.45_scaffold_1433_15	bin.45	scaffold_1433	15	13060	13752	1	E																		0	d__Bacteria;p__Firmicutes_A;c__Clostridia;o__TANB77;f__CAG-508;g__CAG-269;s__CAG-269 sp001916065	77.12
bin.45_scaffold_1433_16	bin.45	scaffold_1433	16	13768	14268	1	E																		0	d__Bacteria;p__Firmicutes_A;c__Clostridia;o__TANB77;f__CAG-508;g__CAG-269;s__CAG-269 sp001916065	77.12
bin.45_scaffold_1433_17	bin.45	scaffold_1433	17	14330	14761	1	E																		0	d__Bacteria;p__Firmicutes_A;c__Clostridia;o__TANB77;f__CAG-508;g__CAG-269;s__CAG-269 sp001916065	77.12
bin.45_scaffold_1433_18	bin.45	scaffold_1433	18	14835	15266	1	E																		0	d__Bacteria;p__Firmicutes_A;c__Clostridia;o__TANB77;f__CAG-508;g__CAG-269;s__CAG-269 sp001916065	77.12
bin.45_scaffold_1433_19	bin.45	scaffold_1433	19	15289	15891	1	E																		0	d__Bacteria;p__Firmicutes_A;c__Clostridia;o__TANB77;f__CAG-508;g__CAG-269;s__CAG-269 sp001916065	77.12
bin.45_scaffold_1433_20	bin.45	scaffold_1433	20	15931	19101	1	C		ppm:PPSC2_13615 hypothetical protein	False	0.26899999999999996	66.0	9.039999999999999e-08								Bacterial Ig-like domain (group 2) [PF02368.18]				0	d__Bacteria;p__Firmicutes_A;c__Clostridia;o__TANB77;f__CAG-508;g__CAG-269;s__CAG-269 sp001916065	77.12
bin.45_scaffold_1433_21	bin.45	scaffold_1433	21	19221	19745	1	C		plw:D5F53_32390 hypothetical protein	False	0.289	76.0	4.52e-13												0	d__Bacteria;p__Firmicutes_A;c__Clostridia;o__TANB77;f__CAG-508;g__CAG-269;s__CAG-269 sp001916065	77.12
bin.45_scaffold_1433_22	bin.45	scaffold_1433	22	19833	21422	1	C		pcx:LPB68_02035 hypothetical protein	False	0.253	72.0	4.979999999999999e-10												0	d__Bacteria;p__Firmicutes_A;c__Clostridia;o__TANB77;f__CAG-508;g__CAG-269;s__CAG-269 sp001916065	77.12
bin.45_scaffold_1433_23	bin.45	scaffold_1433	23	21572	22912	1	C	K06399	crs:FQB35_07110 spoIVB; SpoIVB peptidase; K06399	False	0.40399999999999997	265.0	5.7399999999999986e-74	MER0282956	S55	MER0282956 - SpoIVB peptidase (Clostridium clariflavum) [S55.001]#S55#{peptidase unit: 206-439}~source YP_005046556~	False	0.513	176.0	3.16e-45	SpoIVB peptidase S55 [PF05580.12]; PDZ domain [PF13180.6]				0	d__Bacteria;p__Firmicutes_A;c__Clostridia;o__TANB77;f__CAG-508;g__CAG-269;s__CAG-269 sp001916065	77.12
bin.45_scaffold_1433_24	bin.45	scaffold_1433	24	22898	24283	-1	A	K01924	hsc:HVS_00520 murC1; UDP-N-acetylmuramate--L-alanine ligase; K01924	True	0.544	471.0	1.4199999999999996e-144								Mur ligase middle domain [PF08245.12]; Mur ligase family, glutamate ligase domain [PF02875.21]; Mur ligase family, catalytic domain [PF01225.25]				0	d__Bacteria;p__Firmicutes_A;c__Clostridia;o__TANB77;f__CAG-508;g__CAG-269;s__CAG-269 sp001916065	77.12
bin.45_scaffold_1433_25	bin.45	scaffold_1433	25	24751	25023	1	C	K06412	ccl:Clocl_0321 uncharacterized protein, involved in the regulation of septum location; K06412	False	0.8290000000000001	143.0	1.08e-37								SpoVG [PF04026.12]				0	d__Bacteria;p__Firmicutes_A;c__Clostridia;o__TANB77;f__CAG-508;g__CAG-269;s__CAG-269 sp001916065	77.12
bin.45_scaffold_1433_26	bin.45	scaffold_1433	26	25537	26586	-1	A	K00133	hsc:HVS_09150 asd; Aspartate-semialdehyde dehydrogenase; K00133	True	0.66	436.0	2.399999999999999e-134								Semialdehyde dehydrogenase, dimerisation domain [PF02774.18]; Semialdehyde dehydrogenase, NAD binding domain [PF01118.24]				0	d__Bacteria;p__Firmicutes_A;c__Clostridia;o__TANB77;f__CAG-508;g__CAG-269;s__CAG-269 sp001916065	77.12
bin.45_scaffold_1433_27	bin.45	scaffold_1433	27	26737	28008	1	C		ccel:CCDG5_1347 family 2 glycosyl transferase	False	0.455	329.0	3.0199999999999993e-96								Glycosyltransferase like family 2 [PF13641.6]; Glycosyl transferase family group 2 [PF13632.6]	GT2 cellulose synthase (EC 2.4.1.12); chitin synthase (EC 2.4.1.16); dolichyl-phosphate beta-D-mannosyltransferase (EC 2.4.1.83); dolichyl-phosphate beta-glucosyltransferase (EC 2.4.1.117); N-acetylglucosaminyltransferase (EC 2.4.1.-); N-acetylgalactosaminyltransferase (EC 2.4.1.-); hyaluronan synthase (EC 2.4.1.212); chitin oligosaccharide synthase (EC 2.4.1.-); beta-1,3-glucan synthase (EC 2.4.1.34); beta-1,4-mannan synthase (EC 2.4.1.-); beta-mannosylphosphodecaprenol-mannooligosaccharide alpha-1,6-mannosyltransferase (EC 2.4.1.199); UDP-Galf: rhamnopyranosyl-N-acetylglucosaminyl-PP-decaprenol beta-1,4/1,5-galactofuranosyltransferase (EC 2.4.1.287); UDP-Galf: galactofuranosyl-galactofuranosyl-rhamnosyl-N-acetylglucosaminyl-PP-decaprenol beta-1,5/1,6-galactofuranosyltransferase (EC 2.4.1.288); dTDP-L-Rha: N-acetylglucosaminyl-PP-decaprenol alpha-1,3-L-rhamnosyltransferase (EC 2.4.1.289) [GT2_Glycos_transf_2]; GT2 cellulose synthase (EC 2.4.1.12); chitin synthase (EC 2.4.1.16); dolichyl-phosphate beta-D-mannosyltransferase (EC 2.4.1.83); dolichyl-phosphate beta-glucosyltransferase (EC 2.4.1.117); N-acetylglucosaminyltransferase (EC 2.4.1.-); N-acetylgalactosaminyltransferase (EC 2.4.1.-); hyaluronan synthase (EC 2.4.1.212); chitin oligosaccharide synthase (EC 2.4.1.-); beta-1,3-glucan synthase (EC 2.4.1.34); beta-1,4-mannan synthase (EC 2.4.1.-); beta-mannosylphosphodecaprenol-mannooligosaccharide alpha-1,6-mannosyltransferase (EC 2.4.1.199); UDP-Galf: rhamnopyranosyl-N-acetylglucosaminyl-PP-decaprenol beta-1,4/1,5-galactofuranosyltransferase (EC 2.4.1.287); UDP-Galf: galactofuranosyl-galactofuranosyl-rhamnosyl-N-acetylglucosaminyl-PP-decaprenol beta-1,5/1,6-galactofuranosyltransferase (EC 2.4.1.288); dTDP-L-Rha: N-acetylglucosaminyl-PP-decaprenol alpha-1,3-L-rhamnosyltransferase (EC 2.4.1.289) [GT2_Glyco_tranf_2_3]; GT2 cellulose synthase (EC 2.4.1.12); chitin synthase (EC 2.4.1.16); dolichyl-phosphate beta-D-mannosyltransferase (EC 2.4.1.83); dolichyl-phosphate beta-glucosyltransferase (EC 2.4.1.117); N-acetylglucosaminyltransferase (EC 2.4.1.-); N-acetylgalactosaminyltransferase (EC 2.4.1.-); hyaluronan synthase (EC 2.4.1.212); chitin oligosaccharide synthase (EC 2.4.1.-); beta-1,3-glucan synthase (EC 2.4.1.34); beta-1,4-mannan synthase (EC 2.4.1.-); beta-mannosylphosphodecaprenol-mannooligosaccharide alpha-1,6-mannosyltransferase (EC 2.4.1.199); UDP-Galf: rhamnopyranosyl-N-acetylglucosaminyl-PP-decaprenol beta-1,4/1,5-galactofuranosyltransferase (EC 2.4.1.287); UDP-Galf: galactofuranosyl-galactofuranosyl-rhamnosyl-N-acetylglucosaminyl-PP-decaprenol beta-1,5/1,6-galactofuranosyltransferase (EC 2.4.1.288); dTDP-L-Rha: N-acetylglucosaminyl-PP-decaprenol alpha-1,3-L-rhamnosyltransferase (EC 2.4.1.289) [GT2_Glyco_trans_2_3]			0	d__Bacteria;p__Firmicutes_A;c__Clostridia;o__TANB77;f__CAG-508;g__CAG-269;s__CAG-269 sp001916065	77.12
bin.45_scaffold_1433_28	bin.45	scaffold_1433	28	28133	28591	1	C	K09748	eel:EUBELI_00890 hypothetical protein; K09748	False	0.485	135.0	9.969999999999999e-34								RimP N-terminal domain [PF02576.17]; RimP C-terminal SH3 domain [PF17384.2]				0	d__Bacteria;p__Firmicutes_A;c__Clostridia;o__TANB77;f__CAG-508;g__CAG-269;s__CAG-269 sp001916065	77.12
bin.45_scaffold_1433_29	bin.45	scaffold_1433	29	28661	29785	1	A	K02600	bprl:CL2_02830 transcription termination factor NusA; K02600	True	0.544	353.0	4.22e-105								NusA N-terminal domain [PF08529.11]; NusA-like KH domain [PF13184.6]				0	d__Bacteria;p__Firmicutes_A;c__Clostridia;o__TANB77;f__CAG-508;g__CAG-269;s__CAG-269 sp001916065	77.12
bin.45_scaffold_1433_30	bin.45	scaffold_1433	30	29861	30121	1	C	K07742	cld:CLSPO_c25200 putative nucleic-acid-binding protein; K07742	False	0.603	102.0	9.470000000000001e-24								Protein of unknown function (DUF448) [PF04296.13]				0	d__Bacteria;p__Firmicutes_A;c__Clostridia;o__TANB77;f__CAG-508;g__CAG-269;s__CAG-269 sp001916065	77.12
bin.45_scaffold_1433_31	bin.45	scaffold_1433	31	30111	30431	1	C		cale:FDN13_00415 50S ribosomal protein L7ae	False	0.484	94.0	2.5099999999999997e-20								Ribosomal protein L7Ae/L30e/S12e/Gadd45 family [PF01248.26]				0	d__Bacteria;p__Firmicutes_A;c__Clostridia;o__TANB77;f__CAG-508;g__CAG-269;s__CAG-269 sp001916065	77.12
bin.45_scaffold_1433_32	bin.45	scaffold_1433	32	30409	33519	1	A	K02519	ccl:Clocl_2453 translation initiation factor IF-2; K02519	True	0.628	797.0	5.139999999999997e-247								Elongation factor Tu GTP binding domain [PF00009.27]; Translation-initiation factor 2 [PF11987.8]; Translation initiation factor IF-2, N-terminal region [PF04760.15]; Ras family [PF00071.22]; ADP-ribosylation factor family [PF00025.21]; Ethanolamine utilisation - propanediol utilisation [PF10662.9]; 50S ribosome-binding GTPase [PF01926.23]; Ferrous iron transport protein B [PF02421.18]		sp|P15170|ERF3A_HUMAN Eukaryotic peptide chain release factor GTP-binding subunit ERF3A; Xh	Xh	0	d__Bacteria;p__Firmicutes_A;c__Clostridia;o__TANB77;f__CAG-508;g__CAG-269;s__CAG-269 sp001916065	77.12
bin.45_scaffold_1433_33	bin.45	scaffold_1433	33	33585	33941	1	C	K02834	cah:CAETHG_3399 Ribosome-binding factor A; K02834	False	0.561	125.0	6.0599999999999996e-31								Ribosome-binding factor A [PF02033.18]				0	d__Bacteria;p__Firmicutes_A;c__Clostridia;o__TANB77;f__CAG-508;g__CAG-269;s__CAG-269 sp001916065	77.12
bin.45_scaffold_1433_34	bin.45	scaffold_1433	34	34061	35017	1	C	K06881	ccl:Clocl_2451 exopolyphosphatase-like enzyme; K06881	False	0.44299999999999995	249.0	2.1399999999999996e-70								DHH family [PF01368.20]; DHHA1 domain [PF02272.19]				0	d__Bacteria;p__Firmicutes_A;c__Clostridia;o__TANB77;f__CAG-508;g__CAG-269;s__CAG-269 sp001916065	77.12
bin.45_scaffold_1697_1	bin.45	scaffold_1697	1	401	1519	-1	A	K02338	ccl:Clocl_0002 DNA polymerase III, beta subunit; K02338	True	0.53	372.0	5.969999999999998e-112								DNA polymerase III beta subunit, N-terminal domain [PF00712.19]; DNA polymerase III beta subunit, central domain [PF02767.16]; DNA polymerase III beta subunit, C-terminal domain [PF02768.15]		sp|P9WNU1|DPO3B_MYCTU Beta sliding clamp; XhXr	Xr;Xh	0	d__Bacteria;p__Firmicutes_A;c__Clostridia;o__TANB77;f__CAG-508;g__CAG-269;s__CAG-269 sp001916065	77.12
bin.45_scaffold_1697_2	bin.45	scaffold_1697	2	1848	3203	-1	A	K02313	cthd:CDO33_19785 chromosomal replication initiation protein DnaA; K02313	True	0.5479999999999999	465.0	1.9499999999999994e-142								Bacterial dnaA protein [PF00308.18]; Bacterial dnaA protein helix-turn-helix [PF08299.11]; IstB-like ATP binding protein [PF01695.17]; DnaA N-terminal domain [PF11638.8]		sp|P0AEF0|DNAC_ECOLI DNA replication protein DnaC; XhXr	Xr;Xh	0	d__Bacteria;p__Firmicutes_A;c__Clostridia;o__TANB77;f__CAG-508;g__CAG-269;s__CAG-269 sp001916065	77.12
bin.45_scaffold_1697_3	bin.45	scaffold_1697	3	3635	3769	1	C	K02914	eac:EAL2_c22270 hypothetical protein; K02914	False	0.7070000000000001	65.0	1.0900000000000001e-11								Ribosomal protein L34 [PF00468.17]				0	d__Bacteria;p__Firmicutes_A;c__Clostridia;o__TANB77;f__CAG-508;g__CAG-269;s__CAG-269 sp001916065	77.12
bin.45_scaffold_1697_4	bin.45	scaffold_1697	4	3815	4168	1	C	K03536	ctx:Clo1313_3032 ribonuclease P protein component; K03536	False	0.42100000000000004	87.0	1.1900000000000001e-17								Ribonuclease P [PF00825.18]				0	d__Bacteria;p__Firmicutes_A;c__Clostridia;o__TANB77;f__CAG-508;g__CAG-269;s__CAG-269 sp001916065	77.12
bin.45_scaffold_1697_5	bin.45	scaffold_1697	5	4171	4389	1	C	K08998	str:Sterm_4136 protein of unknown function DUF37; K08998	False	0.687	102.0	9.080000000000001e-24								Putative membrane protein insertion efficiency factor [PF01809.18]				0	d__Bacteria;p__Firmicutes_A;c__Clostridia;o__TANB77;f__CAG-508;g__CAG-269;s__CAG-269 sp001916065	77.12
bin.45_scaffold_1697_6	bin.45	scaffold_1697	6	4405	5292	1	C	K03217	ctx:Clo1313_3030 membrane protein insertase, YidC/Oxa1 family; K03217	False	0.35200000000000004	159.0	7.429999999999999e-40								60Kd inner membrane protein [PF02096.20]				0	d__Bacteria;p__Firmicutes_A;c__Clostridia;o__TANB77;f__CAG-508;g__CAG-269;s__CAG-269 sp001916065	77.12
bin.45_scaffold_1697_7	bin.45	scaffold_1697	7	5325	6020	1	C	K06346	ccl:Clocl_4226 putative RNA-binding protein; K06346	False	0.377	147.0	9.5e-37								R3H domain [PF01424.22]; KH domain [PF13083.6]; Jag N-terminus [PF14804.6]				0	d__Bacteria;p__Firmicutes_A;c__Clostridia;o__TANB77;f__CAG-508;g__CAG-269;s__CAG-269 sp001916065	77.12
bin.45_scaffold_1697_8	bin.45	scaffold_1697	8	6175	7485	1	A	K03650	ctx:Clo1313_3028 tRNA modification GTPase TrmE; K03650	True	0.516	422.0	7.519999999999997e-128								MnmE helical domain [PF12631.7]; GTP-binding protein TrmE N-terminus [PF10396.9]; 50S ribosome-binding GTPase [PF01926.23]; Ferrous iron transport protein B [PF02421.18]; Ras family [PF00071.22]; AIG1 family [PF04548.16]; Elongation factor Tu GTP binding domain [PF00009.27]				0	d__Bacteria;p__Firmicutes_A;c__Clostridia;o__TANB77;f__CAG-508;g__CAG-269;s__CAG-269 sp001916065	77.12
bin.45_scaffold_1697_9	bin.45	scaffold_1697	9	7936	9816	1	A	K03495	ccha:ELD05_13845 mnmG; tRNA uridine-5-carboxymethylaminomethyl(34) synthesis enzyme MnmG; K03495	True	0.675	841.0	3.199999999999998e-269								Glucose inhibited division protein A [PF01134.22]; GidA associated domain [PF13932.6]				0	d__Bacteria;p__Firmicutes_A;c__Clostridia;o__TANB77;f__CAG-508;g__CAG-269;s__CAG-269 sp001916065	77.12
bin.45_scaffold_1697_10	bin.45	scaffold_1697	10	9888	10610	1	C	K03501	cpae:CPAST_c40920 rsmG; ribosomal RNA small subunit methyltransferase G; K03501	False	0.61	266.0	1.6799999999999999e-77								rRNA small subunit methyltransferase G [PF02527.15]				0	d__Bacteria;p__Firmicutes_A;c__Clostridia;o__TANB77;f__CAG-508;g__CAG-269;s__CAG-269 sp001916065	77.12
bin.45_scaffold_1697_11	bin.45	scaffold_1697	11	10790	11554	1	A	K03496	ccl:Clocl_0007 ATPase involved in chromosome partitioning; K03496	True	0.6990000000000001	356.0	1.4999999999999996e-108								AAA domain [PF13614.6]; Cellulose biosynthesis protein BcsQ [PF06564.12]; VirC1 protein [PF07015.11]; ATPase MipZ [PF09140.11]; NUBPL iron-transfer P-loop NTPase [PF10609.9]; CobQ/CobB/MinD/ParA nucleotide binding domain [PF01656.23]; 4Fe-4S iron sulfur cluster binding proteins, NifH/frxC family [PF00142.18]; Anion-transporting ATPase [PF02374.15]		sp|P07620|PARA_ECOLX Plasmid partition protein A; Xh	Xh	0	d__Bacteria;p__Firmicutes_A;c__Clostridia;o__TANB77;f__CAG-508;g__CAG-269;s__CAG-269 sp001916065	77.12
bin.45_scaffold_1697_12	bin.45	scaffold_1697	12	11578	12429	1	C	K03497	ttm:Tthe_2746 parB-like protein partition protein; K03497	False	0.518	271.0	2.35e-78								ParB-like nuclease domain [PF02195.18]; HTH domain found in ParB protein [PF17762.1]		REFSEQ hypothetical protein; Xu	Xu	0	d__Bacteria;p__Firmicutes_A;c__Clostridia;o__TANB77;f__CAG-508;g__CAG-269;s__CAG-269 sp001916065	77.12
bin.45_scaffold_1697_13	bin.45	scaffold_1697	13	12443	12958	1	C		cck:Ccar_20675 hypothetical protein	False	0.486	133.0	7.69e-33								Protein of unknown function (DUF4446) [PF14584.6]				0	d__Bacteria;p__Firmicutes_A;c__Clostridia;o__TANB77;f__CAG-508;g__CAG-269;s__CAG-269 sp001916065	77.12
bin.45_scaffold_1697_14	bin.45	scaffold_1697	14	12966	14438	1	D														Dolichyl-phosphate-mannose-protein mannosyltransferase [PF13231.6]				0	d__Bacteria;p__Firmicutes_A;c__Clostridia;o__TANB77;f__CAG-508;g__CAG-269;s__CAG-269 sp001916065	77.12
bin.45_scaffold_1697_15	bin.45	scaffold_1697	15	15317	15613	1	E																		0	d__Bacteria;p__Firmicutes_A;c__Clostridia;o__TANB77;f__CAG-508;g__CAG-269;s__CAG-269 sp001916065	77.12
bin.45_scaffold_1697_16	bin.45	scaffold_1697	16	15629	16087	1	E																		0	d__Bacteria;p__Firmicutes_A;c__Clostridia;o__TANB77;f__CAG-508;g__CAG-269;s__CAG-269 sp001916065	77.12
bin.45_scaffold_1697_17	bin.45	scaffold_1697	17	16161	16517	1	E																		0	d__Bacteria;p__Firmicutes_A;c__Clostridia;o__TANB77;f__CAG-508;g__CAG-269;s__CAG-269 sp001916065	77.12
bin.45_scaffold_1697_18	bin.45	scaffold_1697	18	16766	17119	1	E																		0	d__Bacteria;p__Firmicutes_A;c__Clostridia;o__TANB77;f__CAG-508;g__CAG-269;s__CAG-269 sp001916065	77.12
bin.45_scaffold_1697_19	bin.45	scaffold_1697	19	17109	18353	1	C		sox:TM7x_00045 hypothetical protein	False	0.28	89.0	1.36e-15												0	d__Bacteria;p__Firmicutes_A;c__Clostridia;o__TANB77;f__CAG-508;g__CAG-269;s__CAG-269 sp001916065	77.12
bin.45_scaffold_1697_20	bin.45	scaffold_1697	20	18304	20265	1	C		tpd:Teth39_2232 Type IV secretory pathway VirB4 components-like protein	False	0.33399999999999996	334.0	1.5599999999999995e-94								AAA-like domain [PF12846.7]; Helicase HerA, central domain [PF01935.17]				0	d__Bacteria;p__Firmicutes_A;c__Clostridia;o__TANB77;f__CAG-508;g__CAG-269;s__CAG-269 sp001916065	77.12
bin.45_scaffold_1697_21	bin.45	scaffold_1697	21	20290	20931	1	E																		0	d__Bacteria;p__Firmicutes_A;c__Clostridia;o__TANB77;f__CAG-508;g__CAG-269;s__CAG-269 sp001916065	77.12
bin.45_scaffold_1697_22	bin.45	scaffold_1697	22	20870	23431	1	E																		0	d__Bacteria;p__Firmicutes_A;c__Clostridia;o__TANB77;f__CAG-508;g__CAG-269;s__CAG-269 sp001916065	77.12
bin.45_scaffold_1697_23	bin.45	scaffold_1697	23	23452	24408	1	E																		0	d__Bacteria;p__Firmicutes_A;c__Clostridia;o__TANB77;f__CAG-508;g__CAG-269;s__CAG-269 sp001916065	77.12
bin.45_scaffold_1697_24	bin.45	scaffold_1697	24	24445	26889	1	E																		0	d__Bacteria;p__Firmicutes_A;c__Clostridia;o__TANB77;f__CAG-508;g__CAG-269;s__CAG-269 sp001916065	77.12
bin.45_scaffold_1697_25	bin.45	scaffold_1697	25	26960	27604	1	C		psor:RSJ16_06635 hypothetical protein	False	0.48700000000000004	119.0	2.2300000000000003e-27	MER0139865	C40	MER0139865 - family C40 unassigned peptidases (Clostridium spiroforme) [C40.UPW]#C40#{peptidase unit: 343-448}~source EDS73947~	False	0.544	123.0	4.61e-30	NlpC/P60 family [PF00877.19]; Bacteriophage peptidoglycan hydrolase [PF05382.13]				0	d__Bacteria;p__Firmicutes_A;c__Clostridia;o__TANB77;f__CAG-508;g__CAG-269;s__CAG-269 sp001916065	77.12
bin.45_scaffold_1697_26	bin.45	scaffold_1697	26	27619	28968	1	E																		0	d__Bacteria;p__Firmicutes_A;c__Clostridia;o__TANB77;f__CAG-508;g__CAG-269;s__CAG-269 sp001916065	77.12
bin.45_scaffold_1697_27	bin.45	scaffold_1697	27	29230	29955	1	C	K01990	cdrk:B9W14_07110 3-dehydroquinate dehydratase; K01990	False	0.6990000000000001	340.0	4.659999999999999e-103								ABC transporter [PF00005.27]; AAA ATPase domain [PF13175.6]; AAA domain, putative AbiEii toxin, Type IV TA system [PF13304.6]				0	d__Bacteria;p__Firmicutes_A;c__Clostridia;o__TANB77;f__CAG-508;g__CAG-269;s__CAG-269 sp001916065	77.12
bin.45_scaffold_1697_28	bin.45	scaffold_1697	28	29948	30766	1	C	K01992	csr:Cspa_c25460 hypothetical protein; K01992	False	0.29600000000000004	87.0	7.66e-16								Putative ATP-binding cassette [PF16949.5]				0	d__Bacteria;p__Firmicutes_A;c__Clostridia;o__TANB77;f__CAG-508;g__CAG-269;s__CAG-269 sp001916065	77.12
bin.45_scaffold_170_1	bin.45	scaffold_170	1	2	211	1	E																		0	d__Bacteria;p__Firmicutes_A;c__Clostridia;o__TANB77;f__CAG-508;g__CAG-269;s__CAG-269 sp001916065	77.12
bin.45_scaffold_170_2	bin.45	scaffold_170	2	321	758	-1	C		msz:MSSIH_0980 Chitin binding protein	False	0.38	62.0	1.3400000000000001e-08								BspA type Leucine rich repeat region (6 copies) [PF13306.6]				0	d__Bacteria;p__Firmicutes_A;c__Clostridia;o__TANB77;f__CAG-508;g__CAG-269;s__CAG-269 sp001916065	77.12
