## Supplementary File 1 for "DRAM for distilling microbial metabolism to automate the curation of microbiome function" (part 35 of 62)

	fasta	scaffold	gene_position	start_position	end_position	strandedness	ranks	kegg_id	kegg_hit	kegg_RBH	kegg_identity	kegg_bitScore	kegg_eVal	peptidase_id	peptidase_family	peptidase_hit	peptidase_RBH	peptidase_identity	peptidase_bitScore	peptidase_eVal	pfam_hits	cazy_hits	vogdb_description	vogdb_categories	heme_regulatory_motif_count	bin_taxonomy	bin_completeness
bin.45_scaffold_170_3	bin.45	scaffold_170	3	1111	2061	1	C	K03284	tjr:TherJR_2407 Mg2 transporter protein CorA family protein; K03284	False	0.544	324.0	3.509999999999999e-96								CorA-like Mg2+ transporter protein [PF01544.18]				0	d__Bacteria;p__Firmicutes_A;c__Clostridia;o__TANB77;f__CAG-508;g__CAG-269;s__CAG-269 sp001916065	77.12
bin.45_scaffold_170_4	bin.45	scaffold_170	4	2129	3316	-1	C		cle:Clole_1331 Capsule synthesis protein, CapA	False	0.46	289.0	7.399999999999998e-83								Bacterial capsule synthesis protein PGA_cap [PF09587.10]				0	d__Bacteria;p__Firmicutes_A;c__Clostridia;o__TANB77;f__CAG-508;g__CAG-269;s__CAG-269 sp001916065	77.12
bin.45_scaffold_170_5	bin.45	scaffold_170	5	3455	3997	1	C		bfi:CIY_24750 hypothetical protein	False	0.462	153.0	2.24e-39												0	d__Bacteria;p__Firmicutes_A;c__Clostridia;o__TANB77;f__CAG-508;g__CAG-269;s__CAG-269 sp001916065	77.12
bin.45_scaffold_170_6	bin.45	scaffold_170	6	3997	4818	1	C		sri:SELR_12430 hypothetical protein	False	0.48200000000000004	241.0	2.6399999999999996e-68								Nucleotidyl transferase AbiEii toxin, Type IV TA system [PF08843.11]				0	d__Bacteria;p__Firmicutes_A;c__Clostridia;o__TANB77;f__CAG-508;g__CAG-269;s__CAG-269 sp001916065	77.12
bin.45_scaffold_170_7	bin.45	scaffold_170	7	4908	5951	1	C		rho:RHOM_12635 hypothetical protein	False	0.541	177.0	4.599999999999999e-45	MER0743251	C82A	MER0743251 - subfamily C82A non-peptidase homologues (Clostridium sp. CAG:1219) [C82.UNA]#C82A#{peptidase unit: 106-230}~source R5SS42~	False	0.614	160.0	6.67e-41	L,D-transpeptidase catalytic domain [PF03734.14]				0	d__Bacteria;p__Firmicutes_A;c__Clostridia;o__TANB77;f__CAG-508;g__CAG-269;s__CAG-269 sp001916065	77.12
bin.45_scaffold_170_8	bin.45	scaffold_170	8	6048	6236	1	C	K09779	cia:BEN51_09040 DUF378 domain-containing protein; K09779	False	0.674	81.0	1.1200000000000002e-16								Domain of unknown function (DUF378) [PF04070.12]				0	d__Bacteria;p__Firmicutes_A;c__Clostridia;o__TANB77;f__CAG-508;g__CAG-269;s__CAG-269 sp001916065	77.12
bin.45_scaffold_170_9	bin.45	scaffold_170	9	6323	6874	1	E																		0	d__Bacteria;p__Firmicutes_A;c__Clostridia;o__TANB77;f__CAG-508;g__CAG-269;s__CAG-269 sp001916065	77.12
bin.45_scaffold_170_10	bin.45	scaffold_170	10	7090	8673	1	A		bprl:CL2_00540 ATPase components of ABC transporters with duplicated ATPase domains	True	0.722	762.0	6.269999999999997e-244								ABC transporter [PF00005.27]; ABC transporter [PF12848.7]; RecF/RecN/SMC N terminal domain [PF02463.19]				0	d__Bacteria;p__Firmicutes_A;c__Clostridia;o__TANB77;f__CAG-508;g__CAG-269;s__CAG-269 sp001916065	77.12
bin.45_scaffold_170_11	bin.45	scaffold_170	11	8724	9506	-1	C		boa:Bovatus_04012 hypothetical protein	False	0.28	98.0	1.58e-19								Protein of unknown function (DUF975) [PF06161.11]				0	d__Bacteria;p__Firmicutes_A;c__Clostridia;o__TANB77;f__CAG-508;g__CAG-269;s__CAG-269 sp001916065	77.12
bin.45_scaffold_170_12	bin.45	scaffold_170	12	9668	11851	1	A	K06959	lsj:LSJ_1240c Transcription accessory protein; K06959	True	0.505	679.0	2.159999999999999e-211								Tex-like protein N-terminal domain [PF09371.10]; Tex protein YqgF-like domain [PF16921.5]; HHH domain [PF17674.1]; S1 RNA binding domain [PF00575.23]; Holliday-junction resolvase-like of SPT6 [PF14639.6]; Helix-hairpin-helix motif [PF12836.7]; Helix-hairpin-helix motif [PF14635.6]				0	d__Bacteria;p__Firmicutes_A;c__Clostridia;o__TANB77;f__CAG-508;g__CAG-269;s__CAG-269 sp001916065	77.12
bin.45_scaffold_170_13	bin.45	scaffold_170	13	12400	12495	1	E																		0	d__Bacteria;p__Firmicutes_A;c__Clostridia;o__TANB77;f__CAG-508;g__CAG-269;s__CAG-269 sp001916065	77.12
bin.45_scaffold_170_14	bin.45	scaffold_170	14	12546	18077	1	C		ral:Rumal_3330 Ricin B lectin	False	0.509	99.0	2.9299999999999997e-17								GBS Bsp-like repeat [PF08481.10]; Listeria-Bacteroides repeat domain (List_Bact_rpt) [PF09479.10]				0	d__Bacteria;p__Firmicutes_A;c__Clostridia;o__TANB77;f__CAG-508;g__CAG-269;s__CAG-269 sp001916065	77.12
bin.45_scaffold_170_15	bin.45	scaffold_170	15	18092	19072	1	E																		0	d__Bacteria;p__Firmicutes_A;c__Clostridia;o__TANB77;f__CAG-508;g__CAG-269;s__CAG-269 sp001916065	77.12
bin.45_scaffold_170_16	bin.45	scaffold_170	16	19106	19717	1	E																		0	d__Bacteria;p__Firmicutes_A;c__Clostridia;o__TANB77;f__CAG-508;g__CAG-269;s__CAG-269 sp001916065	77.12
bin.45_scaffold_170_17	bin.45	scaffold_170	17	20011	20778	1	C		cbn:CbC4_0371 conserved hypothetical protein	False	0.358	143.0	6.809999999999999e-35								PD-(D/E)XK nuclease family transposase [PF12784.7]				0	d__Bacteria;p__Firmicutes_A;c__Clostridia;o__TANB77;f__CAG-508;g__CAG-269;s__CAG-269 sp001916065	77.12
bin.45_scaffold_170_18	bin.45	scaffold_170	18	21048	28487	1	A		csb:CLSA_c08430 tycC; tyrocidine synthase 3	True	0.337	1329.0	0.0								AMP-binding enzyme [PF00501.28]; Condensation domain [PF00668.20]; Male sterility protein [PF07993.12]; 3-beta hydroxysteroid dehydrogenase/isomerase family [PF01073.19]; RmlD substrate binding domain [PF04321.17]; AMP-binding enzyme C-terminal domain [PF13193.6]; NAD dependent epimerase/dehydratase family [PF01370.21]; Phosphopantetheine attachment site [PF00550.25]; GDP-mannose 4,6 dehydratase [PF16363.5]				0	d__Bacteria;p__Firmicutes_A;c__Clostridia;o__TANB77;f__CAG-508;g__CAG-269;s__CAG-269 sp001916065	77.12
bin.45_scaffold_170_19	bin.45	scaffold_170	19	28480	30285	1	A		sgy:Sgly_3164 integral membrane sensor signal transduction histidine kinase	True	0.48	524.0	4.0899999999999986e-160								N-terminal 7TM region of histidine kinase [PF16927.5]; Histidine kinase-, DNA gyrase B-, and HSP90-like ATPase [PF02518.26]				0	d__Bacteria;p__Firmicutes_A;c__Clostridia;o__TANB77;f__CAG-508;g__CAG-269;s__CAG-269 sp001916065	77.12
bin.45_scaffold_170_20	bin.45	scaffold_170	20	30386	31480	-1	A		ccl:Clocl_1833 uncharacterized domain HDIG-containing protein	True	0.409	350.0	2.5299999999999993e-104								HD domain [PF13487.6]; HD domain [PF01966.22]				0	d__Bacteria;p__Firmicutes_A;c__Clostridia;o__TANB77;f__CAG-508;g__CAG-269;s__CAG-269 sp001916065	77.12
bin.45_scaffold_170_21	bin.45	scaffold_170	21	31715	32515	1	D														Protein of unknown function (DUF1385) [PF07136.11]				0	d__Bacteria;p__Firmicutes_A;c__Clostridia;o__TANB77;f__CAG-508;g__CAG-269;s__CAG-269 sp001916065	77.12
bin.45_scaffold_170_22	bin.45	scaffold_170	22	32759	33373	1	C		ruj:E5Z56_05205 DUF4230 domain-containing protein	False	0.494	158.0	9.88e-41								Protein of unknown function (DUF4230) [PF14014.6]				0	d__Bacteria;p__Firmicutes_A;c__Clostridia;o__TANB77;f__CAG-508;g__CAG-269;s__CAG-269 sp001916065	77.12
bin.45_scaffold_170_23	bin.45	scaffold_170	23	33425	34168	1	C		ccl:Clocl_4148 trypsin-like serine protease with C-terminal PDZ domain	False	0.536	193.0	3.9599999999999995e-52	MER0962120	S01C	MER0962120 - subfamily S1C non-peptidase homologues (Clostridium sp. CAG:389) [S01.UNC]#S01C#{peptidase unit: 105-245}~source R7LSH2~	False	0.9179999999999999	273.0	1.9699999999999996e-81	Trypsin-like peptidase domain [PF13365.6]				0	d__Bacteria;p__Firmicutes_A;c__Clostridia;o__TANB77;f__CAG-508;g__CAG-269;s__CAG-269 sp001916065	77.12
bin.45_scaffold_170_24	bin.45	scaffold_170	24	34278	34697	1	C		cthd:CDO33_18665 peptidase S1	False	0.47200000000000003	92.0	4.81e-19	MER0962651	S01C	MER0962651 - subfamily S1C non-peptidase homologues (Clostridium sp. CAG:343) [S01.UNC]#S01C#{peptidase unit: 3-185}~source R6NE80~	False	0.597	104.0	9.499999999999999e-25	PDZ domain [PF13180.6]; PDZ domain [PF17820.1]; PDZ domain [PF00595.24]				0	d__Bacteria;p__Firmicutes_A;c__Clostridia;o__TANB77;f__CAG-508;g__CAG-269;s__CAG-269 sp001916065	77.12
bin.45_scaffold_170_25	bin.45	scaffold_170	25	35009	35221	1	C		meg:DKB62_10750 nucleoside deaminase	False	0.603	87.0	7.53e-19								MafB19-like deaminase [PF14437.6]				0	d__Bacteria;p__Firmicutes_A;c__Clostridia;o__TANB77;f__CAG-508;g__CAG-269;s__CAG-269 sp001916065	77.12
bin.45_scaffold_170_26	bin.45	scaffold_170	26	35288	35548	1	E																		0	d__Bacteria;p__Firmicutes_A;c__Clostridia;o__TANB77;f__CAG-508;g__CAG-269;s__CAG-269 sp001916065	77.12
bin.45_scaffold_170_27	bin.45	scaffold_170	27	35693	36337	1	C		cct:CC1_33990 Predicted Zn-dependent hydrolases of the beta-lactamase fold	False	0.537	209.0	1.94e-58								Beta-lactamase superfamily domain [PF13483.6]; Beta-lactamase superfamily domain [PF12706.7]				0	d__Bacteria;p__Firmicutes_A;c__Clostridia;o__TANB77;f__CAG-508;g__CAG-269;s__CAG-269 sp001916065	77.12
bin.45_scaffold_170_28	bin.45	scaffold_170	28	36522	37544	1	C		ctc:CTC_01887 membrane spanning protein	False	0.449	251.0	1.3999999999999996e-70								Fusaric acid resistance protein-like [PF13515.6]				0	d__Bacteria;p__Firmicutes_A;c__Clostridia;o__TANB77;f__CAG-508;g__CAG-269;s__CAG-269 sp001916065	77.12
bin.45_scaffold_170_29	bin.45	scaffold_170	29	37564	38073	1	E																		0	d__Bacteria;p__Firmicutes_A;c__Clostridia;o__TANB77;f__CAG-508;g__CAG-269;s__CAG-269 sp001916065	77.12
bin.45_scaffold_170_30	bin.45	scaffold_170	30	38396	38824	1	E																		0	d__Bacteria;p__Firmicutes_A;c__Clostridia;o__TANB77;f__CAG-508;g__CAG-269;s__CAG-269 sp001916065	77.12
bin.45_scaffold_170_31	bin.45	scaffold_170	31	38991	41522	1	A		bhu:bhn_I0128 adenosine deaminase Add	True	0.5579999999999999	859.0	1.519999999999999e-271								Adenosine/AMP deaminase [PF00962.22]				0	d__Bacteria;p__Firmicutes_A;c__Clostridia;o__TANB77;f__CAG-508;g__CAG-269;s__CAG-269 sp001916065	77.12
bin.45_scaffold_170_32	bin.45	scaffold_170	32	41915	43642	-1	C		ebm:SG0102_01900 hypothetical protein	False	0.27	213.0	1.3799999999999997e-54								Predicted membrane protein (DUF2207) [PF09972.9]				0	d__Bacteria;p__Firmicutes_A;c__Clostridia;o__TANB77;f__CAG-508;g__CAG-269;s__CAG-269 sp001916065	77.12
bin.45_scaffold_170_33	bin.45	scaffold_170	33	44253	45683	-1	C		ate:Athe_0747 integrase family protein	False	0.228	92.0	3.96e-16								Phage integrase family [PF00589.22]		sp|O10330|VLF1_NPVOP Very late expression factor 1; Xr	Xr	0	d__Bacteria;p__Firmicutes_A;c__Clostridia;o__TANB77;f__CAG-508;g__CAG-269;s__CAG-269 sp001916065	77.12
bin.45_scaffold_170_34	bin.45	scaffold_170	34	45792	45998	-1	E																		0	d__Bacteria;p__Firmicutes_A;c__Clostridia;o__TANB77;f__CAG-508;g__CAG-269;s__CAG-269 sp001916065	77.12
bin.45_scaffold_170_35	bin.45	scaffold_170	35	45991	46209	-1	E																		0	d__Bacteria;p__Firmicutes_A;c__Clostridia;o__TANB77;f__CAG-508;g__CAG-269;s__CAG-269 sp001916065	77.12
bin.45_scaffold_170_36	bin.45	scaffold_170	36	46202	46447	-1	E																		0	d__Bacteria;p__Firmicutes_A;c__Clostridia;o__TANB77;f__CAG-508;g__CAG-269;s__CAG-269 sp001916065	77.12
bin.45_scaffold_170_37	bin.45	scaffold_170	37	46453	46875	-1	E																		0	d__Bacteria;p__Firmicutes_A;c__Clostridia;o__TANB77;f__CAG-508;g__CAG-269;s__CAG-269 sp001916065	77.12
bin.45_scaffold_170_38	bin.45	scaffold_170	38	46938	47108	-1	E																		0	d__Bacteria;p__Firmicutes_A;c__Clostridia;o__TANB77;f__CAG-508;g__CAG-269;s__CAG-269 sp001916065	77.12
bin.45_scaffold_170_39	bin.45	scaffold_170	39	47248	47427	-1	D														Helix-turn-helix domain [PF12645.7]				0	d__Bacteria;p__Firmicutes_A;c__Clostridia;o__TANB77;f__CAG-508;g__CAG-269;s__CAG-269 sp001916065	77.12
bin.45_scaffold_170_40	bin.45	scaffold_170	40	47429	47824	-1	D														Sigma-70, region 4 [PF04545.16]				0	d__Bacteria;p__Firmicutes_A;c__Clostridia;o__TANB77;f__CAG-508;g__CAG-269;s__CAG-269 sp001916065	77.12
bin.45_scaffold_170_41	bin.45	scaffold_170	41	48265	48615	1	C		chy:CHY_1862 DNA-binding protein	False	0.35600000000000004	63.0	1.92e-09												0	d__Bacteria;p__Firmicutes_A;c__Clostridia;o__TANB77;f__CAG-508;g__CAG-269;s__CAG-269 sp001916065	77.12
bin.45_scaffold_170_42	bin.45	scaffold_170	42	48684	48902	1	E																		0	d__Bacteria;p__Firmicutes_A;c__Clostridia;o__TANB77;f__CAG-508;g__CAG-269;s__CAG-269 sp001916065	77.12
bin.45_scaffold_170_43	bin.45	scaffold_170	43	48939	49211	1	E																		0	d__Bacteria;p__Firmicutes_A;c__Clostridia;o__TANB77;f__CAG-508;g__CAG-269;s__CAG-269 sp001916065	77.12
bin.45_scaffold_170_44	bin.45	scaffold_170	44	49393	50106	1	D														Sporulation initiation factor Spo0A C terminal [PF08769.11]				0	d__Bacteria;p__Firmicutes_A;c__Clostridia;o__TANB77;f__CAG-508;g__CAG-269;s__CAG-269 sp001916065	77.12
bin.45_scaffold_170_45	bin.45	scaffold_170	45	50216	50755	1	C		bcef:BcrFT9_00889 ECF subfamily RNA polymerase sigma factor	False	0.431	131.0	6.969999999999999e-32								Sigma-70 region 2 [PF04542.14]; Sigma-70, region 4 [PF08281.12]; Sigma-70, region 4 [PF04545.16]				0	d__Bacteria;p__Firmicutes_A;c__Clostridia;o__TANB77;f__CAG-508;g__CAG-269;s__CAG-269 sp001916065	77.12
bin.45_scaffold_170_46	bin.45	scaffold_170	46	50736	51950	1	E																		0	d__Bacteria;p__Firmicutes_A;c__Clostridia;o__TANB77;f__CAG-508;g__CAG-269;s__CAG-269 sp001916065	77.12
bin.45_scaffold_170_47	bin.45	scaffold_170	47	52009	52830	1	C	K07260	arf:AR1Y2_1536 D-alanyl-D-alanine carboxypeptidase; K07260	False	0.546	203.0	2.28e-55	MER1237912	M15B	MER1237912 - subfamily M15B unassigned peptidases (Clostridium sulfidigenes) [M15.UPB]#M15B#{peptidase unit: 16-212}~source WP_084178106~	False	0.614	219.0	2.0599999999999995e-62	D-alanyl-D-alanine carboxypeptidase [PF02557.17]				0	d__Bacteria;p__Firmicutes_A;c__Clostridia;o__TANB77;f__CAG-508;g__CAG-269;s__CAG-269 sp001916065	77.12
bin.45_scaffold_170_48	bin.45	scaffold_170	48	53011	53556	1	E																		0	d__Bacteria;p__Firmicutes_A;c__Clostridia;o__TANB77;f__CAG-508;g__CAG-269;s__CAG-269 sp001916065	77.12
bin.45_scaffold_170_49	bin.45	scaffold_170	49	53981	54856	-1	C	K04763	cfm:BJL90_15625 transposase; K04763	False	0.361	176.0	1.3800000000000001e-45								Phage integrase family [PF00589.22]; Phage integrase, N-terminal SAM-like domain [PF02899.17]		sp|O10330|VLF1_NPVOP Very late expression factor 1; Xr	Xr	0	d__Bacteria;p__Firmicutes_A;c__Clostridia;o__TANB77;f__CAG-508;g__CAG-269;s__CAG-269 sp001916065	77.12
bin.45_scaffold_170_50	bin.45	scaffold_170	50	55030	55335	-1	E																		0	d__Bacteria;p__Firmicutes_A;c__Clostridia;o__TANB77;f__CAG-508;g__CAG-269;s__CAG-269 sp001916065	77.12
bin.45_scaffold_170_51	bin.45	scaffold_170	51	55842	56204	1	E																		0	d__Bacteria;p__Firmicutes_A;c__Clostridia;o__TANB77;f__CAG-508;g__CAG-269;s__CAG-269 sp001916065	77.12
bin.45_scaffold_170_52	bin.45	scaffold_170	52	56229	57365	1	E																		0	d__Bacteria;p__Firmicutes_A;c__Clostridia;o__TANB77;f__CAG-508;g__CAG-269;s__CAG-269 sp001916065	77.12
bin.45_scaffold_170_53	bin.45	scaffold_170	53	57432	57668	1	E																		0	d__Bacteria;p__Firmicutes_A;c__Clostridia;o__TANB77;f__CAG-508;g__CAG-269;s__CAG-269 sp001916065	77.12
bin.45_scaffold_170_54	bin.45	scaffold_170	54	57671	59293	1	C		tte:TTE2031 SbcC2; ATPase involved in DNA repair	False	0.222	145.0	1.2299999999999999e-32										sp|P04522|EXO2_BPT4 Exonuclease subunit 2; XhXp	Xp;Xh	0	d__Bacteria;p__Firmicutes_A;c__Clostridia;o__TANB77;f__CAG-508;g__CAG-269;s__CAG-269 sp001916065	77.12
bin.45_scaffold_170_55	bin.45	scaffold_170	55	59321	59737	1	E																		0	d__Bacteria;p__Firmicutes_A;c__Clostridia;o__TANB77;f__CAG-508;g__CAG-269;s__CAG-269 sp001916065	77.12
bin.45_scaffold_170_56	bin.45	scaffold_170	56	59761	60045	1	C	K02990	fma:FMG_1141 30S ribosomal protein S6; K02990	False	0.466	83.0	1.04e-16								Ribosomal protein S6 [PF01250.17]				0	d__Bacteria;p__Firmicutes_A;c__Clostridia;o__TANB77;f__CAG-508;g__CAG-269;s__CAG-269 sp001916065	77.12
bin.45_scaffold_170_57	bin.45	scaffold_170	57	60064	60486	1	C	K03111	hsc:HVS_11355 ssb3; Single-stranded DNA-binding protein ssb; K03111	False	0.579	159.0	2.5899999999999998e-42								Single-strand binding protein family [PF00436.25]		sp|P9WGD4|SSB_MYCTO Single-stranded DNA-binding protein; Xu	Xu	0	d__Bacteria;p__Firmicutes_A;c__Clostridia;o__TANB77;f__CAG-508;g__CAG-269;s__CAG-269 sp001916065	77.12
bin.45_scaffold_170_58	bin.45	scaffold_170	58	60501	60899	1	E																		0	d__Bacteria;p__Firmicutes_A;c__Clostridia;o__TANB77;f__CAG-508;g__CAG-269;s__CAG-269 sp001916065	77.12
bin.45_scaffold_170_59	bin.45	scaffold_170	59	60851	61060	1	E																		0	d__Bacteria;p__Firmicutes_A;c__Clostridia;o__TANB77;f__CAG-508;g__CAG-269;s__CAG-269 sp001916065	77.12
bin.45_scaffold_170_60	bin.45	scaffold_170	60	61050	61325	1	E																		0	d__Bacteria;p__Firmicutes_A;c__Clostridia;o__TANB77;f__CAG-508;g__CAG-269;s__CAG-269 sp001916065	77.12
bin.45_scaffold_170_61	bin.45	scaffold_170	61	61325	61717	1	C		ppm:PPSC2_26285 hypothetical protein	False	0.39799999999999996	83.0	3.4500000000000003e-16												0	d__Bacteria;p__Firmicutes_A;c__Clostridia;o__TANB77;f__CAG-508;g__CAG-269;s__CAG-269 sp001916065	77.12
bin.45_scaffold_170_62	bin.45	scaffold_170	62	61736	62125	1	D														PcfK-like protein [PF14058.6]				0	d__Bacteria;p__Firmicutes_A;c__Clostridia;o__TANB77;f__CAG-508;g__CAG-269;s__CAG-269 sp001916065	77.12
bin.45_scaffold_170_63	bin.45	scaffold_170	63	62125	63585	1	C		blau:DQQ01_07990 hypothetical protein	False	0.213	129.0	7.41e-28								PcfJ-like protein [PF14284.6]				1	d__Bacteria;p__Firmicutes_A;c__Clostridia;o__TANB77;f__CAG-508;g__CAG-269;s__CAG-269 sp001916065	77.12
bin.45_scaffold_170_64	bin.45	scaffold_170	64	63587	64459	1	C		tsh:Tsac_2723 hypothetical protein	False	0.375	170.0	1.0400000000000001e-43												0	d__Bacteria;p__Firmicutes_A;c__Clostridia;o__TANB77;f__CAG-508;g__CAG-269;s__CAG-269 sp001916065	77.12
bin.45_scaffold_170_65	bin.45	scaffold_170	65	64475	64714	1	E																		0	d__Bacteria;p__Firmicutes_A;c__Clostridia;o__TANB77;f__CAG-508;g__CAG-269;s__CAG-269 sp001916065	77.12
bin.45_scaffold_170_66	bin.45	scaffold_170	66	64671	65546	1	C		adg:Adeg_0693 zinc finger CHC2-family protein	False	0.456	110.0	3.58e-23												0	d__Bacteria;p__Firmicutes_A;c__Clostridia;o__TANB77;f__CAG-508;g__CAG-269;s__CAG-269 sp001916065	77.12
bin.45_scaffold_170_67	bin.45	scaffold_170	67	65627	65977	-1	D														Sporulation initiation factor Spo0A C terminal [PF08769.11]				0	d__Bacteria;p__Firmicutes_A;c__Clostridia;o__TANB77;f__CAG-508;g__CAG-269;s__CAG-269 sp001916065	77.12
bin.45_scaffold_170_68	bin.45	scaffold_170	68	65980	66777	-1	C		erb:A4V01_15705 endolysin	False	0.51	196.0	8.83e-53								Glycosyl hydrolases family 25 [PF01183.20]; LysM domain [PF01476.20]	GH25 lysozyme (EC 3.2.1.17) [GH25]			0	d__Bacteria;p__Firmicutes_A;c__Clostridia;o__TANB77;f__CAG-508;g__CAG-269;s__CAG-269 sp001916065	77.12
bin.45_scaffold_170_69	bin.45	scaffold_170	69	67137	67571	1	E																		0	d__Bacteria;p__Firmicutes_A;c__Clostridia;o__TANB77;f__CAG-508;g__CAG-269;s__CAG-269 sp001916065	77.12
bin.45_scaffold_170_70	bin.45	scaffold_170	70	67609	70530	-1	C		eha:Ethha_1227 SH3 domain protein	False	0.3	262.0	5.929999999999999e-68	MER0835371	M14A	MER0835371 - subfamily M14A non-peptidase homologues () [M14.UNA]#M14A#{peptidase unit: 435-607}~source R6GXQ6~	False	0.37	105.0	4.82e-21	Zinc carboxypeptidase [PF00246.24]				0	d__Bacteria;p__Firmicutes_A;c__Clostridia;o__TANB77;f__CAG-508;g__CAG-269;s__CAG-269 sp001916065	77.12
bin.45_scaffold_170_71	bin.45	scaffold_170	71	70653	71141	-1	C		bpro:PMF13cell1_05579 hypothetical protein	False	0.53	130.0	9.07e-32								Bacteriophage holin family [PF05105.12]		sp|Q92FD1|Y175_LISIN Uncharacterized protein Lin0175; Xh	Xh	0	d__Bacteria;p__Firmicutes_A;c__Clostridia;o__TANB77;f__CAG-508;g__CAG-269;s__CAG-269 sp001916065	77.12
bin.45_scaffold_170_72	bin.45	scaffold_170	72	71228	71713	-1	E																		0	d__Bacteria;p__Firmicutes_A;c__Clostridia;o__TANB77;f__CAG-508;g__CAG-269;s__CAG-269 sp001916065	77.12
bin.45_scaffold_170_73	bin.45	scaffold_170	73	71735	72463	-1	C	K02945	cac:CA_C1964 rpsA; 30S ribosomal protein S1; K02945	False	0.374	146.0	3.59e-36												0	d__Bacteria;p__Firmicutes_A;c__Clostridia;o__TANB77;f__CAG-508;g__CAG-269;s__CAG-269 sp001916065	77.12
bin.45_scaffold_170_74	bin.45	scaffold_170	74	72577	73173	-1	C	K03205	tte:TTE2042 TraG; ATPase involved in conjugal plasmid transfer; K03205	False	0.501	138.0	3.74e-34								Type IV secretory system Conjugative DNA transfer [PF02534.14]; TraM recognition site of TraD and TraG [PF12696.7]				0	d__Bacteria;p__Firmicutes_A;c__Clostridia;o__TANB77;f__CAG-508;g__CAG-269;s__CAG-269 sp001916065	77.12
bin.45_scaffold_170_75	bin.45	scaffold_170	75	73404	74336	-1	C	K03205	tte:TTE2042 TraG; ATPase involved in conjugal plasmid transfer; K03205	False	0.516	215.0	7.629999999999999e-59								Type IV secretory system Conjugative DNA transfer [PF02534.14]; Type IV secretion-system coupling protein DNA-binding domain [PF10412.9]; Helicase HerA, central domain [PF01935.17]				0	d__Bacteria;p__Firmicutes_A;c__Clostridia;o__TANB77;f__CAG-508;g__CAG-269;s__CAG-269 sp001916065	77.12
bin.45_scaffold_170_76	bin.45	scaffold_170	76	74329	75246	-1	E																		0	d__Bacteria;p__Firmicutes_A;c__Clostridia;o__TANB77;f__CAG-508;g__CAG-269;s__CAG-269 sp001916065	77.12
bin.45_scaffold_170_77	bin.45	scaffold_170	77	75432	76019	-1	C		mas:Mahau_2390 hypothetical protein	False	0.272	64.0	8.3e-09												0	d__Bacteria;p__Firmicutes_A;c__Clostridia;o__TANB77;f__CAG-508;g__CAG-269;s__CAG-269 sp001916065	77.12
bin.45_scaffold_170_78	bin.45	scaffold_170	78	76065	76340	-1	C	K06412	bhu:bhn_I2508 septation protein spoVG; K06412	False	0.467	80.0	6.110000000000001e-16								SpoVG [PF04026.12]				0	d__Bacteria;p__Firmicutes_A;c__Clostridia;o__TANB77;f__CAG-508;g__CAG-269;s__CAG-269 sp001916065	77.12
bin.45_scaffold_170_79	bin.45	scaffold_170	79	76399	78972	-1	C		ova:OBV_14310 hypothetical protein	False	0.29100000000000004	239.0	2.46e-61								Prealbumin-like fold domain [PF17802.1]; SdrD B-like domain [PF17210.3]; Thioester domain [PF08341.11]				0	d__Bacteria;p__Firmicutes_A;c__Clostridia;o__TANB77;f__CAG-508;g__CAG-269;s__CAG-269 sp001916065	77.12
bin.45_scaffold_170_80	bin.45	scaffold_170	80	79030	79767	-1	E																		0	d__Bacteria;p__Firmicutes_A;c__Clostridia;o__TANB77;f__CAG-508;g__CAG-269;s__CAG-269 sp001916065	77.12
bin.45_scaffold_170_81	bin.45	scaffold_170	81	79851	80441	-1	C	K07284	fpla:A4U99_07745 sortase; K07284	False	0.517	120.0	8.64e-28	MER0277835	C60A	MER0277835 - subfamily C60A unassigned peptidases (Oscillibacter valericigenes) [C60.UPA]#C60A#{peptidase unit: 127-245}~source YP_004881132~	False	0.46399999999999997	103.0	1.08e-23					0	d__Bacteria;p__Firmicutes_A;c__Clostridia;o__TANB77;f__CAG-508;g__CAG-269;s__CAG-269 sp001916065	77.12
bin.45_scaffold_170_82	bin.45	scaffold_170	82	80519	80881	-1	C		cbi:CLJ_0234 conserved hypothetical protein	False	0.396	84.0	1.23e-16												0	d__Bacteria;p__Firmicutes_A;c__Clostridia;o__TANB77;f__CAG-508;g__CAG-269;s__CAG-269 sp001916065	77.12
bin.45_scaffold_170_83	bin.45	scaffold_170	83	80937	81563	-1	C		mas:Mahau_0659 Peptidase M23	False	0.613	94.0	1.11e-18	MER0248406	M23B	MER0248406 - subfamily M23B unassigned peptidases (Mahella australiensis) [M23.UPB]#M23B#{peptidase unit: 5-392}~source YP_004462684~	False	0.613	94.0	2.7799999999999996e-20	Peptidase family M23 [PF01551.22]				0	d__Bacteria;p__Firmicutes_A;c__Clostridia;o__TANB77;f__CAG-508;g__CAG-269;s__CAG-269 sp001916065	77.12
bin.45_scaffold_170_84	bin.45	scaffold_170	84	81502	82746	-1	C		cbl:CLK_A0316 putative membrane protein	False	0.321	180.0	1.96e-45												0	d__Bacteria;p__Firmicutes_A;c__Clostridia;o__TANB77;f__CAG-508;g__CAG-269;s__CAG-269 sp001916065	77.12
bin.45_scaffold_170_85	bin.45	scaffold_170	85	82829	83038	-1	E																		0	d__Bacteria;p__Firmicutes_A;c__Clostridia;o__TANB77;f__CAG-508;g__CAG-269;s__CAG-269 sp001916065	77.12
bin.45_scaffold_170_86	bin.45	scaffold_170	86	83335	84030	-1	C		mas:Mahau_2437 AAA ATPase	False	0.525	229.0	5.839999999999999e-65								AAA-like domain [PF12846.7]				0	d__Bacteria;p__Firmicutes_A;c__Clostridia;o__TANB77;f__CAG-508;g__CAG-269;s__CAG-269 sp001916065	77.12
bin.45_scaffold_170_87	bin.45	scaffold_170	87	83999	84292	-1	C		mas:Mahau_2437 AAA ATPase	False	0.498	79.0	2.8300000000000002e-15								Helicase HerA, central domain [PF01935.17]; AAA-like domain [PF12846.7]				0	d__Bacteria;p__Firmicutes_A;c__Clostridia;o__TANB77;f__CAG-508;g__CAG-269;s__CAG-269 sp001916065	77.12
bin.45_scaffold_170_88	bin.45	scaffold_170	88	84234	84875	-1	C		cbl:CLK_A0318 AAA ATPase	False	0.456	159.0	5.479999999999999e-41												0	d__Bacteria;p__Firmicutes_A;c__Clostridia;o__TANB77;f__CAG-508;g__CAG-269;s__CAG-269 sp001916065	77.12
bin.45_scaffold_170_89	bin.45	scaffold_170	89	84820	85560	-1	C		cbi:CLJ_0239 hypothetical protein	False	0.33899999999999997	133.0	1.2099999999999999e-31												0	d__Bacteria;p__Firmicutes_A;c__Clostridia;o__TANB77;f__CAG-508;g__CAG-269;s__CAG-269 sp001916065	77.12
bin.45_scaffold_170_90	bin.45	scaffold_170	90	85554	85898	-1	C		cbi:CLJ_0240 conserved hypothetical protein	False	0.445	77.0	2.06e-14								PrgI family protein [PF12666.7]				0	d__Bacteria;p__Firmicutes_A;c__Clostridia;o__TANB77;f__CAG-508;g__CAG-269;s__CAG-269 sp001916065	77.12
bin.45_scaffold_170_91	bin.45	scaffold_170	91	85858	86016	-1	E																		0	d__Bacteria;p__Firmicutes_A;c__Clostridia;o__TANB77;f__CAG-508;g__CAG-269;s__CAG-269 sp001916065	77.12
bin.45_scaffold_170_92	bin.45	scaffold_170	92	85997	86239	-1	E																		0	d__Bacteria;p__Firmicutes_A;c__Clostridia;o__TANB77;f__CAG-508;g__CAG-269;s__CAG-269 sp001916065	77.12
bin.45_scaffold_170_93	bin.45	scaffold_170	93	86291	86539	-1	E																		0	d__Bacteria;p__Firmicutes_A;c__Clostridia;o__TANB77;f__CAG-508;g__CAG-269;s__CAG-269 sp001916065	77.12
bin.45_scaffold_170_94	bin.45	scaffold_170	94	86554	87237	-1	C		efa:EF2027 hypothetical protein	False	0.38299999999999995	101.0	7.44e-21								Helix-turn-helix domain [PF13730.6]		REFSEQ hypothetical protein; Xu	Xu	0	d__Bacteria;p__Firmicutes_A;c__Clostridia;o__TANB77;f__CAG-508;g__CAG-269;s__CAG-269 sp001916065	77.12
bin.45_scaffold_170_95	bin.45	scaffold_170	95	87865	88311	-1	C		lbw:C3V36_06540 site-specific integrase	False	0.353	66.0	6.519999999999999e-10								Phage integrase family [PF00589.22]		sp|O10330|VLF1_NPVOP Very late expression factor 1; Xr	Xr	0	d__Bacteria;p__Firmicutes_A;c__Clostridia;o__TANB77;f__CAG-508;g__CAG-269;s__CAG-269 sp001916065	77.12
bin.45_scaffold_170_96	bin.45	scaffold_170	96	88569	89720	-1	E																		0	d__Bacteria;p__Firmicutes_A;c__Clostridia;o__TANB77;f__CAG-508;g__CAG-269;s__CAG-269 sp001916065	77.12
bin.45_scaffold_170_97	bin.45	scaffold_170	97	90043	90327	1	E																		0	d__Bacteria;p__Firmicutes_A;c__Clostridia;o__TANB77;f__CAG-508;g__CAG-269;s__CAG-269 sp001916065	77.12
bin.45_scaffold_170_98	bin.45	scaffold_170	98	90373	90564	1	C		got:AXE85_04175 hypothetical protein	False	0.583	65.0	3.9500000000000006e-11								Helix-turn-helix domain [PF13518.6]				0	d__Bacteria;p__Firmicutes_A;c__Clostridia;o__TANB77;f__CAG-508;g__CAG-269;s__CAG-269 sp001916065	77.12
bin.45_scaffold_170_99	bin.45	scaffold_170	99	90946	91197	1	C		got:AXE85_03645 integrase	False	0.615	100.0	5.5e-23								Integrase core domain [PF13683.6]; Integrase core domain [PF00665.26]				0	d__Bacteria;p__Firmicutes_A;c__Clostridia;o__TANB77;f__CAG-508;g__CAG-269;s__CAG-269 sp001916065	77.12
bin.45_scaffold_170_100	bin.45	scaffold_170	100	91525	92922	1	A		ccl:Clocl_1832 aspartyl aminopeptidase	True	0.605	547.0	1.5099999999999995e-170	MER0715499	M18	MER0715499 - family M18 unassigned peptidases (Clostridium sp. CAG:470) [M18.UPW]#M18#{peptidase unit: 30-465}~source CDE14478~	True	0.9620000000000001	884.0	7.449999999999995e-289	Aminopeptidase I zinc metalloprotease (M18) [PF02127.15]; M42 glutamyl aminopeptidase [PF05343.14]				0	d__Bacteria;p__Firmicutes_A;c__Clostridia;o__TANB77;f__CAG-508;g__CAG-269;s__CAG-269 sp001916065	77.12
bin.45_scaffold_170_101	bin.45	scaffold_170	101	93391	100128	1	C		elm:ELI_1175 hypothetical protein	False	0.295	236.0	1.17e-58								GBS Bsp-like repeat [PF08481.10]; Listeria-Bacteroides repeat domain (List_Bact_rpt) [PF09479.10]				0	d__Bacteria;p__Firmicutes_A;c__Clostridia;o__TANB77;f__CAG-508;g__CAG-269;s__CAG-269 sp001916065	77.12
bin.45_scaffold_170_102	bin.45	scaffold_170	102	100234	101730	1	A		lyz:DCE79_00845 IS1182 family transposase	True	0.41600000000000004	358.0	6.0599999999999984e-105								Transposase DDE domain [PF13751.6]; Transposase domain (DUF772) [PF05598.11]				0	d__Bacteria;p__Firmicutes_A;c__Clostridia;o__TANB77;f__CAG-508;g__CAG-269;s__CAG-269 sp001916065	77.12
bin.45_scaffold_170_103	bin.45	scaffold_170	103	102078	102566	1	E																		0	d__Bacteria;p__Firmicutes_A;c__Clostridia;o__TANB77;f__CAG-508;g__CAG-269;s__CAG-269 sp001916065	77.12
bin.45_scaffold_170_104	bin.45	scaffold_170	104	102548	102922	1	C		sgy:Sgly_2944 hypothetical protein	False	0.36	66.0	2.0799999999999998e-10												0	d__Bacteria;p__Firmicutes_A;c__Clostridia;o__TANB77;f__CAG-508;g__CAG-269;s__CAG-269 sp001916065	77.12
bin.45_scaffold_170_105	bin.45	scaffold_170	105	102900	103478	1	C		vg:28803180 BH791_gp53; Bacillus phage BalMu-1; retron-type RNA-directed DNA polymerase	False	0.402	133.0	1.75e-32								Reverse transcriptase (RNA-dependent DNA polymerase) [PF00078.27]		REFSEQ gp20 protein; Xu	Xu	0	d__Bacteria;p__Firmicutes_A;c__Clostridia;o__TANB77;f__CAG-508;g__CAG-269;s__CAG-269 sp001916065	77.12
bin.45_scaffold_170_106	bin.45	scaffold_170	106	103498	103752	1	E																		0	d__Bacteria;p__Firmicutes_A;c__Clostridia;o__TANB77;f__CAG-508;g__CAG-269;s__CAG-269 sp001916065	77.12
bin.45_scaffold_170_107	bin.45	scaffold_170	107	103875	104090	1	E																		0	d__Bacteria;p__Firmicutes_A;c__Clostridia;o__TANB77;f__CAG-508;g__CAG-269;s__CAG-269 sp001916065	77.12
bin.45_scaffold_170_108	bin.45	scaffold_170	108	104228	106684	1	A	K02469	cpas:Clopa_0007 DNA gyrase, A subunit; K02469	True	0.629	995.0	5.403e-319								DNA gyrase/topoisomerase IV, subunit A [PF00521.20]; DNA gyrase C-terminal domain, beta-propeller [PF03989.13]		sp|P08096|TOP2_SCHPO DNA topoisomerase 2; Xh	Xh	0	d__Bacteria;p__Firmicutes_A;c__Clostridia;o__TANB77;f__CAG-508;g__CAG-269;s__CAG-269 sp001916065	77.12
bin.45_scaffold_170_109	bin.45	scaffold_170	109	106802	107194	-1	C	K02315	tte:TTE2693 DnaC; DNA replication protein; K02315	False	0.47600000000000003	116.0	1.4699999999999998e-27								IstB-like ATP binding protein [PF01695.17]		sp|P0AEF0|DNAC_ECOLI DNA replication protein DnaC; XhXr	Xr;Xh	0	d__Bacteria;p__Firmicutes_A;c__Clostridia;o__TANB77;f__CAG-508;g__CAG-269;s__CAG-269 sp001916065	77.12
bin.45_scaffold_170_110	bin.45	scaffold_170	110	107202	107810	-1	C	K02315	ccl:Clocl_0057 DNA replication protein; K02315	False	0.447	153.0	5.4099999999999995e-39												0	d__Bacteria;p__Firmicutes_A;c__Clostridia;o__TANB77;f__CAG-508;g__CAG-269;s__CAG-269 sp001916065	77.12
bin.45_scaffold_170_111	bin.45	scaffold_170	111	107877	108848	-1	C		ccl:Clocl_0058 DnaD-like protein	False	0.479	282.0	1.7999999999999997e-81								Replication initiation and membrane attachment [PF07261.11]				0	d__Bacteria;p__Firmicutes_A;c__Clostridia;o__TANB77;f__CAG-508;g__CAG-269;s__CAG-269 sp001916065	77.12
bin.45_scaffold_170_112	bin.45	scaffold_170	112	108902	109210	-1	E																		0	d__Bacteria;p__Firmicutes_A;c__Clostridia;o__TANB77;f__CAG-508;g__CAG-269;s__CAG-269 sp001916065	77.12
bin.45_scaffold_1767_1	bin.45	scaffold_1767	1	2	898	1	A	K01880	clt:CM240_2498 glyQS; Glycine-tRNA ligase; K01880	True	0.843	514.0	2.0699999999999991e-162								tRNA synthetase class II core domain (G, H, P, S and T) [PF00587.25]; Anticodon binding domain [PF03129.20]				0	d__Bacteria;p__Firmicutes_A;c__Clostridia;o__TANB77;f__CAG-508;g__CAG-269;s__CAG-269 sp001916065	77.12
bin.45_scaffold_1767_2	bin.45	scaffold_1767	2	1117	1608	1	E																		0	d__Bacteria;p__Firmicutes_A;c__Clostridia;o__TANB77;f__CAG-508;g__CAG-269;s__CAG-269 sp001916065	77.12
bin.45_scaffold_1767_3	bin.45	scaffold_1767	3	1645	1833	-1	D														Small acid-soluble spore protein H family [PF08141.12]				0	d__Bacteria;p__Firmicutes_A;c__Clostridia;o__TANB77;f__CAG-508;g__CAG-269;s__CAG-269 sp001916065	77.12
bin.45_scaffold_1767_4	bin.45	scaffold_1767	4	1955	2503	-1	C	K07171	fne:FSDG_01488 hypothetical protein; K07171	False	0.303	63.0	1.1100000000000002e-08								PemK-like, MazF-like toxin of type II toxin-antitoxin system [PF02452.17]				0	d__Bacteria;p__Firmicutes_A;c__Clostridia;o__TANB77;f__CAG-508;g__CAG-269;s__CAG-269 sp001916065	77.12
bin.45_scaffold_1767_5	bin.45	scaffold_1767	5	2927	4570	1	A	K00876	ctc:CTC_00344 uridine kinase; K00876	True	0.478	470.0	1.5299999999999994e-142								Phosphoribulokinase / Uridine kinase family [PF00485.18]				0	d__Bacteria;p__Firmicutes_A;c__Clostridia;o__TANB77;f__CAG-508;g__CAG-269;s__CAG-269 sp001916065	77.12
bin.45_scaffold_1767_6	bin.45	scaffold_1767	6	4583	4900	1	C		vai:BU251_00165 very large multi-enzyme surface protein	False	0.648	117.0	2.57e-28								RNHCP domain [PF12647.7]				0	d__Bacteria;p__Firmicutes_A;c__Clostridia;o__TANB77;f__CAG-508;g__CAG-269;s__CAG-269 sp001916065	77.12
bin.45_scaffold_1767_7	bin.45	scaffold_1767	7	4983	7544	-1	A	K08303	ccl:Clocl_4003 collagenase-like protease; K08303	True	0.375	520.0	3.829999999999999e-155	MER0025687	U32	MER0025687 - family U32 unassigned peptidases (Clostridium thermocellum) [U32.UPW]#U32#{peptidase unit: 30-415}~source ZP_00060549~	True	0.489	359.0	4.56e-102	Peptidase family U32 [PF01136.19]; Collagenase [PF12392.8]				0	d__Bacteria;p__Firmicutes_A;c__Clostridia;o__TANB77;f__CAG-508;g__CAG-269;s__CAG-269 sp001916065	77.12
bin.45_scaffold_1767_8	bin.45	scaffold_1767	8	7704	9443	1	E																		0	d__Bacteria;p__Firmicutes_A;c__Clostridia;o__TANB77;f__CAG-508;g__CAG-269;s__CAG-269 sp001916065	77.12
bin.45_scaffold_1767_9	bin.45	scaffold_1767	9	9566	10105	1	C		cpy:Cphy_0524 Rubrerythrin	False	0.784	286.0	1.5699999999999997e-85								Rubrerythrin [PF02915.17]				0	d__Bacteria;p__Firmicutes_A;c__Clostridia;o__TANB77;f__CAG-508;g__CAG-269;s__CAG-269 sp001916065	77.12
bin.45_scaffold_1767_10	bin.45	scaffold_1767	10	10385	11137	1	C	K09761	bprl:CL2_11390 RNA methyltransferase, RsmE family; K09761	False	0.457	209.0	1.58e-57								RNA methyltransferase [PF04452.14]				0	d__Bacteria;p__Firmicutes_A;c__Clostridia;o__TANB77;f__CAG-508;g__CAG-269;s__CAG-269 sp001916065	77.12
bin.45_scaffold_1767_11	bin.45	scaffold_1767	11	11153	12121	1	E																		0	d__Bacteria;p__Firmicutes_A;c__Clostridia;o__TANB77;f__CAG-508;g__CAG-269;s__CAG-269 sp001916065	77.12
bin.45_scaffold_1767_12	bin.45	scaffold_1767	12	12076	12957	1	C		cth:Cthe_1317 YicC-like domain-containing protein	False	0.48700000000000004	265.0	2.0899999999999995e-76								YicC-like family, N-terminal region [PF03755.13]; Domain of unknown function (DUF1732) [PF08340.11]				0	d__Bacteria;p__Firmicutes_A;c__Clostridia;o__TANB77;f__CAG-508;g__CAG-269;s__CAG-269 sp001916065	77.12
bin.45_scaffold_1767_13	bin.45	scaffold_1767	13	13033	13305	1	C	K09777	ccel:CCDG5_1298 hypothetical protein; K09777	False	0.684	127.0	3.39e-32								Domain of unknown function (DUF370) [PF04025.12]				0	d__Bacteria;p__Firmicutes_A;c__Clostridia;o__TANB77;f__CAG-508;g__CAG-269;s__CAG-269 sp001916065	77.12
bin.45_scaffold_1767_14	bin.45	scaffold_1767	14	13363	13656	1	C	K03060	awo:Awo_c21640 rpoZ; DNA-directed RNA polymerase omega chain; K03060	False	0.561	65.0	1.35e-10								RNA polymerase Rpb6 [PF01192.22]				0	d__Bacteria;p__Firmicutes_A;c__Clostridia;o__TANB77;f__CAG-508;g__CAG-269;s__CAG-269 sp001916065	77.12
bin.45_scaffold_1767_15	bin.45	scaffold_1767	15	13674	14240	1	C	K00942	hsc:HVS_02430 gmk; Guanylate kinase; K00942	False	0.45899999999999996	154.0	6.4400000000000005e-40								Guanylate kinase [PF00625.21]				0	d__Bacteria;p__Firmicutes_A;c__Clostridia;o__TANB77;f__CAG-508;g__CAG-269;s__CAG-269 sp001916065	77.12
bin.45_scaffold_1767_16	bin.45	scaffold_1767	16	14254	15960	1	A	K01887	spoa:EQM13_06980 arginine--tRNA ligase; K01887	True	0.546	589.0	3.909999999999999e-183								tRNA synthetases class I (R) [PF00750.19]; DALR anticodon binding domain [PF05746.15]; Arginyl tRNA synthetase N terminal domain [PF03485.16]		sp|Q5UQ59|SYR_MIMIV Arginine--tRNA ligase; Xh	Xh	0	d__Bacteria;p__Firmicutes_A;c__Clostridia;o__TANB77;f__CAG-508;g__CAG-269;s__CAG-269 sp001916065	77.12
bin.45_scaffold_1767_17	bin.45	scaffold_1767	17	16014	16604	-1	C	K06334	cth:Cthe_0414 manganese containing catalase; K06334	False	0.743	297.0	3.68e-89								Manganese containing catalase [PF05067.12]				0	d__Bacteria;p__Firmicutes_A;c__Clostridia;o__TANB77;f__CAG-508;g__CAG-269;s__CAG-269 sp001916065	77.12
bin.45_scaffold_1767_18	bin.45	scaffold_1767	18	16604	16855	-1	C	K06333	cac:CA_C1337 spore coat protein CotJB; K06333	False	0.5379999999999999	87.0	1.4e-18								CotJB protein [PF12652.7]				0	d__Bacteria;p__Firmicutes_A;c__Clostridia;o__TANB77;f__CAG-508;g__CAG-269;s__CAG-269 sp001916065	77.12
bin.45_scaffold_1767_19	bin.45	scaffold_1767	19	16846	17223	-1	D														Spore coat associated protein JA (CotJA) [PF11007.8]				0	d__Bacteria;p__Firmicutes_A;c__Clostridia;o__TANB77;f__CAG-508;g__CAG-269;s__CAG-269 sp001916065	77.12
bin.45_scaffold_1767_20	bin.45	scaffold_1767	20	17373	18638	1	C	K23989	prd:F7984_17475 SH3 domain-containing protein; K23989	False	0.287	104.0	3.23e-20								Mannosyl-glycoprotein endo-beta-N-acetylglucosaminidase [PF01832.20]; G5 domain [PF07501.12]	GH73 lysozyme (EC 3.2.1.17); mannosyl-glycoprotein endo-beta-N-acetylglucosaminidase (EC 3.2.1.96); peptidoglycan hydrolase with endo-beta-N-acetylglucosaminidase specificity (EC 3.2.1.-) [GH73]	REFSEQ glucosaminidase; Xu	Xu	0	d__Bacteria;p__Firmicutes_A;c__Clostridia;o__TANB77;f__CAG-508;g__CAG-269;s__CAG-269 sp001916065	77.12
bin.45_scaffold_1767_21	bin.45	scaffold_1767	21	18748	19158	1	E																		0	d__Bacteria;p__Firmicutes_A;c__Clostridia;o__TANB77;f__CAG-508;g__CAG-269;s__CAG-269 sp001916065	77.12
bin.45_scaffold_1767_22	bin.45	scaffold_1767	22	19162	21546	1	E																		0	d__Bacteria;p__Firmicutes_A;c__Clostridia;o__TANB77;f__CAG-508;g__CAG-269;s__CAG-269 sp001916065	77.12
bin.45_scaffold_1767_23	bin.45	scaffold_1767	23	21571	22671	1	D														Diguanylate cyclase, GGDEF domain [PF00990.21]				0	d__Bacteria;p__Firmicutes_A;c__Clostridia;o__TANB77;f__CAG-508;g__CAG-269;s__CAG-269 sp001916065	77.12
bin.45_scaffold_1767_24	bin.45	scaffold_1767	24	22738	23001	1	C		hhl:Halha_2067 hypothetical protein	False	0.695	113.0	2.63e-27								IreB regulatory phosphoprotein [PF06135.12]				0	d__Bacteria;p__Firmicutes_A;c__Clostridia;o__TANB77;f__CAG-508;g__CAG-269;s__CAG-269 sp001916065	77.12
bin.45_scaffold_1767_25	bin.45	scaffold_1767	25	23001	23417	1	C	K07447	clb:Clo1100_2683 RNAse H-fold protein YqgF; K07447	False	0.529	138.0	3.1899999999999996e-35								Holliday junction resolvase [PF03652.15]				0	d__Bacteria;p__Firmicutes_A;c__Clostridia;o__TANB77;f__CAG-508;g__CAG-269;s__CAG-269 sp001916065	77.12
bin.45_scaffold_1767_26	bin.45	scaffold_1767	26	23486	23794	1	C		cct:CC1_07120 Protein of unknown function (DUF1292).	False	0.564	101.0	5.1399999999999997e-23								Protein of unknown function (DUF1292) [PF06949.11]				0	d__Bacteria;p__Firmicutes_A;c__Clostridia;o__TANB77;f__CAG-508;g__CAG-269;s__CAG-269 sp001916065	77.12
bin.45_scaffold_1767_27	bin.45	scaffold_1767	27	23941	24417	1	E																		0	d__Bacteria;p__Firmicutes_A;c__Clostridia;o__TANB77;f__CAG-508;g__CAG-269;s__CAG-269 sp001916065	77.12
bin.45_scaffold_1767_28	bin.45	scaffold_1767	28	24497	26050	1	A		marg:MARG145_0464 hsdM; DNA methyltransferase family protein	True	0.557	541.0	1.4699999999999996e-167								N-6 DNA Methylase [PF02384.16]				0	d__Bacteria;p__Firmicutes_A;c__Clostridia;o__TANB77;f__CAG-508;g__CAG-269;s__CAG-269 sp001916065	77.12
bin.45_scaffold_1767_29	bin.45	scaffold_1767	29	26107	27228	1	C		marg:MARG145_0466 hypothetical protein	False	0.48700000000000004	320.0	5.929999999999998e-94												0	d__Bacteria;p__Firmicutes_A;c__Clostridia;o__TANB77;f__CAG-508;g__CAG-269;s__CAG-269 sp001916065	77.12
bin.45_scaffold_1767_30	bin.45	scaffold_1767	30	27299	28246	1	C	K14540	aoe:Clos_1469 GTP-binding protein HSR1-related; K14540	False	0.535	295.0	4.169999999999999e-86								50S ribosome-binding GTPase [PF01926.23]; RsgA GTPase [PF03193.16]; Ferrous iron transport protein B [PF02421.18]; MnmE helical domain [PF12631.7]				0	d__Bacteria;p__Firmicutes_A;c__Clostridia;o__TANB77;f__CAG-508;g__CAG-269;s__CAG-269 sp001916065	77.12
bin.45_scaffold_1767_31	bin.45	scaffold_1767	31	28267	29133	1	E																		0	d__Bacteria;p__Firmicutes_A;c__Clostridia;o__TANB77;f__CAG-508;g__CAG-269;s__CAG-269 sp001916065	77.12
bin.45_scaffold_1767_32	bin.45	scaffold_1767	32	29203	29619	1	C	K11145	cale:FDN13_08960 Mini-ribonuclease 3; K11145	False	0.564	139.0	2.3299999999999998e-35								Ribonuclease III domain [PF00636.26]				0	d__Bacteria;p__Firmicutes_A;c__Clostridia;o__TANB77;f__CAG-508;g__CAG-269;s__CAG-269 sp001916065	77.12
bin.45_scaffold_1767_33	bin.45	scaffold_1767	33	29688	30749	1	A		cthd:CDO33_14085 hypothetical protein	True	0.581	366.0	5.67e-110								FemAB family [PF02388.16]				0	d__Bacteria;p__Firmicutes_A;c__Clostridia;o__TANB77;f__CAG-508;g__CAG-269;s__CAG-269 sp001916065	77.12
bin.45_scaffold_1767_34	bin.45	scaffold_1767	34	30853	32007	1	C	K01775	cthd:CDO33_14090 alr; alanine racemase; K01775	False	0.49700000000000005	345.0	2.4399999999999997e-102								Alanine racemase, N-terminal domain [PF01168.20]; Alanine racemase, C-terminal domain [PF00842.21]				0	d__Bacteria;p__Firmicutes_A;c__Clostridia;o__TANB77;f__CAG-508;g__CAG-269;s__CAG-269 sp001916065	77.12
bin.45_scaffold_1767_35	bin.45	scaffold_1767	35	32025	33161	1	C		anm:GFC28_826 hypothetical protein	False	0.233	83.0	9.69e-14								Protein of unknown function (DUF1189) [PF06691.11]				0	d__Bacteria;p__Firmicutes_A;c__Clostridia;o__TANB77;f__CAG-508;g__CAG-269;s__CAG-269 sp001916065	77.12
bin.45_scaffold_1767_36	bin.45	scaffold_1767	36	33194	34987	1	C	K03798	blau:DQQ01_03125 AAA family ATPase; K03798	False	0.434	471.0	5.439999999999998e-142	MER0873971	M41	MER0873971 - family M41 unassigned peptidases (Clostridium sp. CAG:470) [M41.UPW]#M41#{peptidase unit: 374-596}~source R7FNA9~	True	0.927	435.0	2.919999999999999e-131	Peptidase family M41 [PF01434.18]; ATPase family associated with various cellular activities (AAA) [PF00004.29]; TIP49 P-loop domain [PF06068.13]; Holliday junction DNA helicase RuvB P-loop domain [PF05496.12]; AAA+ lid domain [PF17862.1]; Bacterial dnaA protein [PF00308.18]; AAA domain (dynein-related subfamily) [PF07728.14]; IstB-like ATP binding protein [PF01695.17]; Sigma-54 interaction domain [PF00158.26]		sp|Q5Z974|FTSH1_ORYSJ ATP-dependent zinc metalloprotease FTSH 1, chloroplastic; Xh	Xh	0	d__Bacteria;p__Firmicutes_A;c__Clostridia;o__TANB77;f__CAG-508;g__CAG-269;s__CAG-269 sp001916065	77.12
bin.45_scaffold_1767_37	bin.45	scaffold_1767	37	35056	36468	-1	A	K01439	tto:Thethe_02573 dipeptidase, putative; K01439	True	0.478	404.0	5.2599999999999995e-121	MER0852021	M20A	MER0852021 - peptidase V (Clostridium sp. CAG:470) [M20.004]#M20A#{peptidase unit: 8-468}~source R7FL16~	True	0.9640000000000001	937.0	3.1999999999999985e-307	Peptidase family M20/M25/M40 [PF01546.28]				0	d__Bacteria;p__Firmicutes_A;c__Clostridia;o__TANB77;f__CAG-508;g__CAG-269;s__CAG-269 sp001916065	77.12
bin.45_scaffold_1767_38	bin.45	scaffold_1767	38	36603	37424	1	A	K00615	cia:BEN51_12610 transketolase; K00615	True	0.7140000000000001	387.0	1.03e-118								Transketolase, thiamine diphosphate binding domain [PF00456.21]; Dehydrogenase E1 component [PF00676.20]; 1-deoxy-D-xylulose-5-phosphate synthase [PF13292.6]				0	d__Bacteria;p__Firmicutes_A;c__Clostridia;o__TANB77;f__CAG-508;g__CAG-269;s__CAG-269 sp001916065	77.12
bin.45_scaffold_1767_39	bin.45	scaffold_1767	39	37448	38866	1	A	K06168	css:Cst_c08750 miaB1; (dimethylallyl)adenosine tRNA methylthiotransferase MiaB; K06168	True	0.5589999999999999	490.0	1.1999999999999997e-150								Uncharacterized protein family UPF0004 [PF00919.20]; Radical SAM superfamily [PF04055.21]; TRAM domain [PF01938.20]				0	d__Bacteria;p__Firmicutes_A;c__Clostridia;o__TANB77;f__CAG-508;g__CAG-269;s__CAG-269 sp001916065	77.12
bin.45_scaffold_1767_40	bin.45	scaffold_1767	40	38859	39644	1	E																		0	d__Bacteria;p__Firmicutes_A;c__Clostridia;o__TANB77;f__CAG-508;g__CAG-269;s__CAG-269 sp001916065	77.12
bin.45_scaffold_1767_41	bin.45	scaffold_1767	41	39699	40058	1	C	K03555	cpy:Cphy_2381 DNA mismatch repair protein MutS; K03555	False	0.821	205.0	8.72e-59								MutS domain I [PF01624.20]				0	d__Bacteria;p__Firmicutes_A;c__Clostridia;o__TANB77;f__CAG-508;g__CAG-269;s__CAG-269 sp001916065	77.12
bin.45_scaffold_189_1	bin.45	scaffold_189	1	2	118	1	E																		0	d__Bacteria;p__Firmicutes_A;c__Clostridia;o__TANB77;f__CAG-508;g__CAG-269;s__CAG-269 sp001916065	77.12
bin.45_scaffold_189_2	bin.45	scaffold_189	2	340	3888	1	A	K03529	hsc:HVS_08945 smc2; Chromosome partition protein Smc; K03529	True	0.442	932.0	5.329999999999996e-291								RecF/RecN/SMC N terminal domain [PF02463.19]; SMC proteins Flexible Hinge Domain [PF06470.13]; AAA domain [PF13476.6]; Eukaryotic membrane protein family [PF05346.11]; AAA domain [PF13514.6]; AAA ATPase domain [PF13175.6]; P-loop containing region of AAA domain [PF13555.6]		sp|P04522|EXO2_BPT4 Exonuclease subunit 2; XhXp	Xp;Xh	0	d__Bacteria;p__Firmicutes_A;c__Clostridia;o__TANB77;f__CAG-508;g__CAG-269;s__CAG-269 sp001916065	77.12
bin.45_scaffold_189_3	bin.45	scaffold_189	3	4020	4259	-1	E																		0	d__Bacteria;p__Firmicutes_A;c__Clostridia;o__TANB77;f__CAG-508;g__CAG-269;s__CAG-269 sp001916065	77.12
bin.45_scaffold_189_4	bin.45	scaffold_189	4	4309	4890	-1	C		cpro:CPRO_03050 mntP_1; manganese efflux pump MntP	False	0.35	111.0	5.53e-25								Putative manganese efflux pump [PF02659.15]				0	d__Bacteria;p__Firmicutes_A;c__Clostridia;o__TANB77;f__CAG-508;g__CAG-269;s__CAG-269 sp001916065	77.12
bin.45_scaffold_189_5	bin.45	scaffold_189	5	5001	7736	1	A	K01537	hsd:SD1D_0694 hypothetical protein; K01537	True	0.54	899.0	5.789999999999998e-284								Cation transporting ATPase, C-terminus [PF00689.21]; E1-E2 ATPase [PF00122.20]; haloacid dehalogenase-like hydrolase [PF00702.26]; Cation transporter/ATPase, N-terminus [PF00690.26]; Cation transport ATPase (P-type) [PF13246.6]		sp|O22218|ACA4_ARATH Calcium-transporting ATPase 4, plasma membrane-type; Xh	Xh	0	d__Bacteria;p__Firmicutes_A;c__Clostridia;o__TANB77;f__CAG-508;g__CAG-269;s__CAG-269 sp001916065	77.12
bin.45_scaffold_189_6	bin.45	scaffold_189	6	7890	8174	1	C	K02990	mas:Mahau_2627 SSU ribosomal protein S6P; K02990	False	0.54	100.0	9.22e-23								Ribosomal protein S6 [PF01250.17]				0	d__Bacteria;p__Firmicutes_A;c__Clostridia;o__TANB77;f__CAG-508;g__CAG-269;s__CAG-269 sp001916065	77.12
bin.45_scaffold_189_7	bin.45	scaffold_189	7	8229	8657	1	C	K03111	cthd:CDO33_00555 single-stranded DNA-binding protein; K03111	False	0.669	191.0	1.62e-53								Single-strand binding protein family [PF00436.25]		sp|P9WGD4|SSB_MYCTO Single-stranded DNA-binding protein; Xu	Xu	0	d__Bacteria;p__Firmicutes_A;c__Clostridia;o__TANB77;f__CAG-508;g__CAG-269;s__CAG-269 sp001916065	77.12
bin.45_scaffold_189_8	bin.45	scaffold_189	8	8705	8980	1	C	K02963	eac:EAL2_c22100 rpsR; 30S ribosomal protein S18; K02963	False	0.711	98.0	2.85e-22								Ribosomal protein S18 [PF01084.20]				0	d__Bacteria;p__Firmicutes_A;c__Clostridia;o__TANB77;f__CAG-508;g__CAG-269;s__CAG-269 sp001916065	77.12
bin.45_scaffold_189_9	bin.45	scaffold_189	9	9350	9517	-1	E																		0	d__Bacteria;p__Firmicutes_A;c__Clostridia;o__TANB77;f__CAG-508;g__CAG-269;s__CAG-269 sp001916065	77.12
bin.45_scaffold_189_10	bin.45	scaffold_189	10	9720	10178	-1	D														PemK-like, MazF-like toxin of type II toxin-antitoxin system [PF02452.17]				0	d__Bacteria;p__Firmicutes_A;c__Clostridia;o__TANB77;f__CAG-508;g__CAG-269;s__CAG-269 sp001916065	77.12
bin.45_scaffold_189_11	bin.45	scaffold_189	11	10361	12040	-1	E																		0	d__Bacteria;p__Firmicutes_A;c__Clostridia;o__TANB77;f__CAG-508;g__CAG-269;s__CAG-269 sp001916065	77.12
bin.45_scaffold_189_12	bin.45	scaffold_189	12	12236	13489	1	A		csc:Csac_2043 Aluminum resistance family protein	True	0.579	437.0	1.6699999999999996e-133								Methionine gamma-lyase [PF06838.11]; Cys/Met metabolism PLP-dependent enzyme [PF01053.20]				0	d__Bacteria;p__Firmicutes_A;c__Clostridia;o__TANB77;f__CAG-508;g__CAG-269;s__CAG-269 sp001916065	77.12
bin.45_scaffold_189_13	bin.45	scaffold_189	13	13615	14964	1	A		ccl:Clocl_1852 flavoprotein, HI0933 family	True	0.5539999999999999	458.0	3.7299999999999996e-140								HI0933-like protein [PF03486.14]; FAD binding domain [PF00890.24]; FAD dependent oxidoreductase [PF12831.7]; FAD binding domain [PF01494.19]; Pyridine nucleotide-disulphide oxidoreductase [PF13738.6]; Glucose inhibited division protein A [PF01134.22]				0	d__Bacteria;p__Firmicutes_A;c__Clostridia;o__TANB77;f__CAG-508;g__CAG-269;s__CAG-269 sp001916065	77.12
bin.45_scaffold_189_14	bin.45	scaffold_189	14	15030	15668	1	C		eft:M395_03970 hypothetical protein	False	0.452	163.0	2.29e-42								Uncharacterized protein family UPF0029 [PF01205.19]				0	d__Bacteria;p__Firmicutes_A;c__Clostridia;o__TANB77;f__CAG-508;g__CAG-269;s__CAG-269 sp001916065	77.12
bin.45_scaffold_189_15	bin.45	scaffold_189	15	15832	16650	1	C	K07699	ctx:Clo1313_1409 sporulation transcriptional activator Spo0A; K07699	False	0.6409999999999999	342.0	3.829999999999999e-103								Sporulation initiation factor Spo0A C terminal [PF08769.11]; Response regulator receiver domain [PF00072.24]				0	d__Bacteria;p__Firmicutes_A;c__Clostridia;o__TANB77;f__CAG-508;g__CAG-269;s__CAG-269 sp001916065	77.12
bin.45_scaffold_189_16	bin.45	scaffold_189	16	16991	17230	1	E																		0	d__Bacteria;p__Firmicutes_A;c__Clostridia;o__TANB77;f__CAG-508;g__CAG-269;s__CAG-269 sp001916065	77.12
bin.45_scaffold_189_17	bin.45	scaffold_189	17	17295	18842	1	C		gfe:Gferi_11640 peptidoglycan-binding protein	False	0.294	226.0	1.48e-59								Domain of unknown function (DUF3794) [PF12673.7]; LysM domain [PF01476.20]	CBM50 Modules of approx. 50 residues found attached to various enzymes from families GH18, GH19, GH23, GH24, GH25 and GH73, i.e. enzymes cleaving either chitin or peptidoglycan. Binding to chitopentaose demonstrated in the case of Pteris ryukyuensis chitinase A [Ohnuma T et al. (2008) J. Biol. Chem. 283:5178-87 (PMID: 18083709)]. CBM50 modules are also found in a multitude of other enzymes targeting the petidoglycan such as peptidases and amidases. These enzymes are not reported in the list below. [CBM50]			0	d__Bacteria;p__Firmicutes_A;c__Clostridia;o__TANB77;f__CAG-508;g__CAG-269;s__CAG-269 sp001916065	77.12
bin.45_scaffold_189_18	bin.45	scaffold_189	18	18881	19600	1	C		gfe:Gferi_02755 sporulation protein YunB	False	0.38	130.0	8.44e-31								Sporulation protein YunB (Spo_YunB) [PF09560.10]				0	d__Bacteria;p__Firmicutes_A;c__Clostridia;o__TANB77;f__CAG-508;g__CAG-269;s__CAG-269 sp001916065	77.12
bin.45_scaffold_189_19	bin.45	scaffold_189	19	19730	20176	1	C	K07560	rim:ROI_23160 D-tyrosyl-tRNA(Tyr) deacylase; K07560	False	0.7140000000000001	212.0	1.1599999999999998e-60								D-Tyr-tRNA(Tyr) deacylase [PF02580.16]				0	d__Bacteria;p__Firmicutes_A;c__Clostridia;o__TANB77;f__CAG-508;g__CAG-269;s__CAG-269 sp001916065	77.12
bin.45_scaffold_189_20	bin.45	scaffold_189	20	20425	21873	1	E																		0	d__Bacteria;p__Firmicutes_A;c__Clostridia;o__TANB77;f__CAG-508;g__CAG-269;s__CAG-269 sp001916065	77.12
bin.45_scaffold_189_21	bin.45	scaffold_189	21	21851	22078	1	E																		0	d__Bacteria;p__Firmicutes_A;c__Clostridia;o__TANB77;f__CAG-508;g__CAG-269;s__CAG-269 sp001916065	77.12
bin.45_scaffold_189_22	bin.45	scaffold_189	22	22200	22601	-1	C	K02996	bhan:CGC63_13185 30S ribosomal protein S9; K02996	False	0.7709999999999999	199.0	2.6499999999999995e-56								Ribosomal protein S9/S16 [PF00380.19]				0	d__Bacteria;p__Firmicutes_A;c__Clostridia;o__TANB77;f__CAG-508;g__CAG-269;s__CAG-269 sp001916065	77.12
bin.45_scaffold_189_23	bin.45	scaffold_189	23	22603	23040	-1	C	K02871	dca:Desca_0246 ribosomal protein L13; K02871	False	0.72	204.0	7.63e-58								Ribosomal protein L13 [PF00572.18]				0	d__Bacteria;p__Firmicutes_A;c__Clostridia;o__TANB77;f__CAG-508;g__CAG-269;s__CAG-269 sp001916065	77.12
bin.45_scaffold_189_24	bin.45	scaffold_189	24	23367	25013	1	C	K06409	cdl:CDR20291_3335 spoIIIF; stage V sporulation protein B; K06409	False	0.354	312.0	2.0499999999999995e-88								Polysaccharide biosynthesis C-terminal domain [PF14667.6]; Polysaccharide biosynthesis protein [PF13440.6]				0	d__Bacteria;p__Firmicutes_A;c__Clostridia;o__TANB77;f__CAG-508;g__CAG-269;s__CAG-269 sp001916065	77.12
bin.45_scaffold_189_25	bin.45	scaffold_189	25	25129	25407	1	C	K03530	tte:TTE2453 HimA; Bacterial nucleoid DNA-binding protein; K03530	False	0.6859999999999999	127.0	2.72e-32								Bacterial DNA-binding protein [PF00216.21]				0	d__Bacteria;p__Firmicutes_A;c__Clostridia;o__TANB77;f__CAG-508;g__CAG-269;s__CAG-269 sp001916065	77.12
bin.45_scaffold_189_26	bin.45	scaffold_189	26	25680	26492	1	E																		0	d__Bacteria;p__Firmicutes_A;c__Clostridia;o__TANB77;f__CAG-508;g__CAG-269;s__CAG-269 sp001916065	77.12
bin.45_scaffold_189_27	bin.45	scaffold_189	27	26482	26733	1	C	K07171	cthd:CDO33_18190 PemK family transcriptional regulator; K07171	False	0.715	122.0	1.0799999999999999e-30								PemK-like, MazF-like toxin of type II toxin-antitoxin system [PF02452.17]				0	d__Bacteria;p__Firmicutes_A;c__Clostridia;o__TANB77;f__CAG-508;g__CAG-269;s__CAG-269 sp001916065	77.12
bin.45_scaffold_189_28	bin.45	scaffold_189	28	26775	27713	-1	C		dte:Dester_0173 diguanylate cyclase and metal dependent phosphohydrolase	False	0.419	120.0	2.16e-26								HD domain [PF13487.6]; HD domain [PF01966.22]				0	d__Bacteria;p__Firmicutes_A;c__Clostridia;o__TANB77;f__CAG-508;g__CAG-269;s__CAG-269 sp001916065	77.12
bin.45_scaffold_189_29	bin.45	scaffold_189	29	27855	28844	1	D														HipA-like C-terminal domain [PF07804.12]				0	d__Bacteria;p__Firmicutes_A;c__Clostridia;o__TANB77;f__CAG-508;g__CAG-269;s__CAG-269 sp001916065	77.12
bin.45_scaffold_189_30	bin.45	scaffold_189	30	28904	30664	1	C	K01876	ruj:E5Z56_07270 aspS; aspartate--tRNA ligase; K01876	False	0.627	711.0	3.3099999999999986e-225								tRNA synthetases class II (D, K and N) [PF00152.20]; GAD domain [PF02938.14]; OB-fold nucleic acid binding domain [PF01336.25]; Histidyl-tRNA synthetase [PF13393.6]		sp|P58693|SYN_CLOPE Asparagine--tRNA ligase; Xh	Xh	0	d__Bacteria;p__Firmicutes_A;c__Clostridia;o__TANB77;f__CAG-508;g__CAG-269;s__CAG-269 sp001916065	77.12
bin.45_scaffold_189_31	bin.45	scaffold_189	31	30804	31058	1	C		ccel:CCDG5_0086 hypothetical protein	False	0.638	108.0	7.43e-26								TSCPD domain [PF12637.7]				0	d__Bacteria;p__Firmicutes_A;c__Clostridia;o__TANB77;f__CAG-508;g__CAG-269;s__CAG-269 sp001916065	77.12
bin.45_scaffold_189_32	bin.45	scaffold_189	32	31158	32111	1	C		strn:SNAG_1532 Tim44-like domain protein	False	0.37	155.0	3.28e-38								Tim44-like domain [PF04280.15]				0	d__Bacteria;p__Firmicutes_A;c__Clostridia;o__TANB77;f__CAG-508;g__CAG-269;s__CAG-269 sp001916065	77.12
bin.45_scaffold_189_33	bin.45	scaffold_189	33	32127	33281	1	C		ccl:Clocl_0552 putative virion core protein (lumpy skin disease virus)	False	0.48	331.0	1.4099999999999994e-97								SPFH domain-Band 7 family [PF13421.6]				0	d__Bacteria;p__Firmicutes_A;c__Clostridia;o__TANB77;f__CAG-508;g__CAG-269;s__CAG-269 sp001916065	77.12
bin.45_scaffold_189_34	bin.45	scaffold_189	34	33352	33726	-1	C		ckr:CKR_2925 hypothetical protein	False	0.391	65.0	3.9e-10								Helix-turn-helix domain [PF12844.7]; Helix-turn-helix [PF01381.22]; Cro/C1-type HTH DNA-binding domain [PF13443.6]				0	d__Bacteria;p__Firmicutes_A;c__Clostridia;o__TANB77;f__CAG-508;g__CAG-269;s__CAG-269 sp001916065	77.12
bin.45_scaffold_189_35	bin.45	scaffold_189	35	33868	34671	-1	C		cbn:CbC4_2429 polysaccharide deacetylase family protein	False	0.444	156.0	2.5799999999999998e-39								Polysaccharide deacetylase [PF01522.21]	CE4 acetyl xylan esterase (EC 3.1.1.72); chitin deacetylase (EC 3.5.1.41); chitooligosaccharide deacetylase (EC 3.5.1.-); peptidoglycan GlcNAc deacetylase (EC 3.5.1.-); peptidoglycan N-acetylmuramic acid deacetylase (EC 3.5.1.-). [CE4]			0	d__Bacteria;p__Firmicutes_A;c__Clostridia;o__TANB77;f__CAG-508;g__CAG-269;s__CAG-269 sp001916065	77.12
bin.45_scaffold_189_36	bin.45	scaffold_189	36	34756	35442	-1	C		csh:Closa_3064 Peptidoglycan glycosyltransferase	False	0.568	218.0	3.44e-61								Transglycosylase [PF00912.22]	GT51 murein polymerase (EC 2.4.1.129). [GT51]			0	d__Bacteria;p__Firmicutes_A;c__Clostridia;o__TANB77;f__CAG-508;g__CAG-269;s__CAG-269 sp001916065	77.12
bin.45_scaffold_189_37	bin.45	scaffold_189	37	35600	36457	1	A	K01778	mmq:MmarC5_0724 diaminopimelate epimerase; K01778	True	0.703	389.0	1.9399999999999995e-119								Diaminopimelate epimerase [PF01678.19]				0	d__Bacteria;p__Firmicutes_A;c__Clostridia;o__TANB77;f__CAG-508;g__CAG-269;s__CAG-269 sp001916065	77.12
bin.45_scaffold_189_38	bin.45	scaffold_189	38	36445	37683	1	A	K10206	ccl:Clocl_3278 LL-diaminopimelate aminotransferase apoenzyme; K10206	True	0.733	604.0	2.369999999999999e-191								Aminotransferase class I and II [PF00155.21]				0	d__Bacteria;p__Firmicutes_A;c__Clostridia;o__TANB77;f__CAG-508;g__CAG-269;s__CAG-269 sp001916065	77.12
bin.45_scaffold_189_39	bin.45	scaffold_189	39	37887	38441	1	C		csep:CP523_13100 metal-dependent phosphohydrolase	False	0.583	204.0	4.3999999999999994e-57												0	d__Bacteria;p__Firmicutes_A;c__Clostridia;o__TANB77;f__CAG-508;g__CAG-269;s__CAG-269 sp001916065	77.12
bin.45_scaffold_189_40	bin.45	scaffold_189	40	38491	39120	1	C	K03550	ctx:Clo1313_2052 Holliday junction DNA helicase RuvA; K03550	False	0.466	179.0	3.7799999999999995e-48								RuvA N terminal domain [PF01330.21]; RuvA, C-terminal domain [PF07499.13]; Helix-hairpin-helix domain [PF14520.6]				0	d__Bacteria;p__Firmicutes_A;c__Clostridia;o__TANB77;f__CAG-508;g__CAG-269;s__CAG-269 sp001916065	77.12
bin.45_scaffold_189_41	bin.45	scaffold_189	41	39217	40464	1	A	K07478	cthd:CDO33_08900 replication-associated recombination protein RarA; K07478	True	0.682	554.0	4.4599999999999985e-174								MgsA AAA+ ATPase C terminal [PF12002.8]; Holliday junction DNA helicase RuvB P-loop domain [PF05496.12]; AAA C-terminal domain [PF16193.5]; ATPase family associated with various cellular activities (AAA) [PF00004.29]; AAA domain [PF13173.6]; AAA domain (dynein-related subfamily) [PF07728.14]; AAA domain (Cdc48 subfamily) [PF07724.14]; DNA polymerase III, delta subunit [PF13177.6]		sp|P04526|DPA44_BPT4 Sliding-clamp-loader gp44 subunit; XhXr	Xr;Xh	0	d__Bacteria;p__Firmicutes_A;c__Clostridia;o__TANB77;f__CAG-508;g__CAG-269;s__CAG-269 sp001916065	77.12
bin.45_scaffold_189_42	bin.45	scaffold_189	42	40513	40890	1	C	K07090	crs:FQB35_08445 sulfite exporter TauE/SafE family protein; K07090	False	0.514	109.0	1.85e-25								Sulfite exporter TauE/SafE [PF01925.19]				0	d__Bacteria;p__Firmicutes_A;c__Clostridia;o__TANB77;f__CAG-508;g__CAG-269;s__CAG-269 sp001916065	77.12
bin.45_scaffold_189_43	bin.45	scaffold_189	43	41013	41207	1	E																		0	d__Bacteria;p__Firmicutes_A;c__Clostridia;o__TANB77;f__CAG-508;g__CAG-269;s__CAG-269 sp001916065	77.12
bin.45_scaffold_189_44	bin.45	scaffold_189	44	41222	41617	1	C	K07090	ccl:Clocl_3020 putative permease; K07090	False	0.48100000000000004	114.0	7.440000000000002e-27								Sulfite exporter TauE/SafE [PF01925.19]				0	d__Bacteria;p__Firmicutes_A;c__Clostridia;o__TANB77;f__CAG-508;g__CAG-269;s__CAG-269 sp001916065	77.12
bin.45_scaffold_189_45	bin.45	scaffold_189	45	41735	41875	1	E																		0	d__Bacteria;p__Firmicutes_A;c__Clostridia;o__TANB77;f__CAG-508;g__CAG-269;s__CAG-269 sp001916065	77.12
bin.45_scaffold_189_46	bin.45	scaffold_189	46	41951	42412	-1	C		csb:CLSA_c04760 hypothetical protein	False	0.406	76.0	1.67e-13												1	d__Bacteria;p__Firmicutes_A;c__Clostridia;o__TANB77;f__CAG-508;g__CAG-269;s__CAG-269 sp001916065	77.12
bin.45_scaffold_189_47	bin.45	scaffold_189	47	42577	43404	1	E																		0	d__Bacteria;p__Firmicutes_A;c__Clostridia;o__TANB77;f__CAG-508;g__CAG-269;s__CAG-269 sp001916065	77.12
bin.45_scaffold_189_48	bin.45	scaffold_189	48	43501	43752	1	E																		0	d__Bacteria;p__Firmicutes_A;c__Clostridia;o__TANB77;f__CAG-508;g__CAG-269;s__CAG-269 sp001916065	77.12
bin.45_scaffold_189_49	bin.45	scaffold_189	49	43895	52159	1	A		hsc:HVS_06505 chbP1; N,N'-diacetylchitobiose phosphorylase	True	0.431	2184.0	0.0								Glycosyl hydrolase 36 superfamily, catalytic domain [PF17167.4]; Glycosyltransferase family 36 [PF06165.11]; Putative glucoamylase [PF10091.9]; Protein of unknown function (DUF3131) [PF11329.8]	GH94 cellobiose phosphorylase (EC 2.4.1.20); laminaribiose phosphorylase (EC 2.4.1.31); cellodextrin phosphorylase (EC 2.4.1.49); chitobiose phosphorylase (EC 2.4.1.-); cyclic beta-1,2-glucan synthase (EC 2.4.1.-); cellobionic acid phosphorylase (EC 2.4.1.321); beta-1,2-oligoglucan phosphorylase (EC 2.4.1.-) [GH94]; GT84 cyclic beta-1,2-glucan synthase (EC 2.4.1.-); [GT84]; GT84 cyclic beta-1,2-glucan synthase (EC 2.4.1.-); [GT84]			0	d__Bacteria;p__Firmicutes_A;c__Clostridia;o__TANB77;f__CAG-508;g__CAG-269;s__CAG-269 sp001916065	77.12
bin.45_scaffold_189_50	bin.45	scaffold_189	50	52400	53752	1	A	K07133	tsu:Tresu_2001 hypothetical protein; K07133	True	0.645	573.0	7.789999999999998e-180								AAA domain [PF13173.6]				0	d__Bacteria;p__Firmicutes_A;c__Clostridia;o__TANB77;f__CAG-508;g__CAG-269;s__CAG-269 sp001916065	77.12
bin.45_scaffold_189_51	bin.45	scaffold_189	51	54224	54439	-1	C		ibu:IB211_00349 Transcriptional regulator, XRE family	False	0.742	106.0	1.92e-25								Helix-turn-helix domain [PF12844.7]; Helix-turn-helix [PF01381.22]; Helix-turn-helix domain [PF13560.6]				0	d__Bacteria;p__Firmicutes_A;c__Clostridia;o__TANB77;f__CAG-508;g__CAG-269;s__CAG-269 sp001916065	77.12
bin.45_scaffold_189_52	bin.45	scaffold_189	52	54813	56561	1	A	K01876	cct:CC1_01280 aspartyl-tRNA synthetase; K01876	True	0.6779999999999999	781.0	2.6699999999999986e-249								tRNA synthetases class II (D, K and N) [PF00152.20]; GAD domain [PF02938.14]; OB-fold nucleic acid binding domain [PF01336.25]		sp|P58693|SYN_CLOPE Asparagine--tRNA ligase; Xh	Xh	0	d__Bacteria;p__Firmicutes_A;c__Clostridia;o__TANB77;f__CAG-508;g__CAG-269;s__CAG-269 sp001916065	77.12
bin.45_scaffold_189_53	bin.45	scaffold_189	53	56938	57225	1	C	K02435	nth:Nther_0463 glutamyl-tRNA(Gln) amidotransferase, C subunit; K02435	False	0.452	79.0	1.3800000000000001e-15								Glu-tRNAGln amidotransferase C subunit [PF02686.15]				0	d__Bacteria;p__Firmicutes_A;c__Clostridia;o__TANB77;f__CAG-508;g__CAG-269;s__CAG-269 sp001916065	77.12
bin.45_scaffold_189_54	bin.45	scaffold_189	54	57366	57959	1	C	K05967	aoe:Clos_0271 conserved hypothetical protein; K05967	False	0.281	77.0	3.4999999999999997e-13								5' nucleotidase, deoxy (Pyrimidine), cytosolic type C protein (NT5C) [PF06941.12]				0	d__Bacteria;p__Firmicutes_A;c__Clostridia;o__TANB77;f__CAG-508;g__CAG-269;s__CAG-269 sp001916065	77.12
bin.45_scaffold_189_55	bin.45	scaffold_189	55	58026	59504	1	A	K02433	ccl:Clocl_2526 glutamyl-tRNA(Gln) and/or aspartyl-tRNA(Asn) amidotransferase, A subunit; K02433	True	0.6729999999999999	636.0	4.999999999999998e-201								Amidase [PF01425.21]				0	d__Bacteria;p__Firmicutes_A;c__Clostridia;o__TANB77;f__CAG-508;g__CAG-269;s__CAG-269 sp001916065	77.12
bin.45_scaffold_189_56	bin.45	scaffold_189	56	59504	60940	1	A	K02434	tbo:Thebr_1732 glutamyl-tRNA(Gln) amidotransferase, B subunit; K02434	True	0.62	574.0	1.0099999999999998e-179								GatB/GatE catalytic domain [PF02934.15]; GatB domain [PF02637.18]				0	d__Bacteria;p__Firmicutes_A;c__Clostridia;o__TANB77;f__CAG-508;g__CAG-269;s__CAG-269 sp001916065	77.12
bin.45_scaffold_189_57	bin.45	scaffold_189	57	61018	61269	-1	E																		0	d__Bacteria;p__Firmicutes_A;c__Clostridia;o__TANB77;f__CAG-508;g__CAG-269;s__CAG-269 sp001916065	77.12
bin.45_scaffold_189_58	bin.45	scaffold_189	58	61514	61780	-1	C	K02968	cpf:CPF_2299 rpsT; 30S ribosomal protein S20; K02968	False	0.597	101.0	2.69e-23								Ribosomal protein S20 [PF01649.18]				0	d__Bacteria;p__Firmicutes_A;c__Clostridia;o__TANB77;f__CAG-508;g__CAG-269;s__CAG-269 sp001916065	77.12
bin.45_scaffold_189_59	bin.45	scaffold_189	59	62003	62167	-1	E																		0	d__Bacteria;p__Firmicutes_A;c__Clostridia;o__TANB77;f__CAG-508;g__CAG-269;s__CAG-269 sp001916065	77.12
bin.45_scaffold_189_60	bin.45	scaffold_189	60	62368	62967	1	C	K06024	blab:EYS05_15005 scpB; SMC-Scp complex subunit ScpB; K06024	False	0.473	153.0	4.8100000000000004e-39								Segregation and condensation complex subunit ScpB [PF04079.16]				0	d__Bacteria;p__Firmicutes_A;c__Clostridia;o__TANB77;f__CAG-508;g__CAG-269;s__CAG-269 sp001916065	77.12
bin.45_scaffold_189_61	bin.45	scaffold_189	61	62954	64225	1	C	K01881	bst:GYO_2012 proS; prolyl-tRNA synthetase; K01881	False	0.275	214.0	8.3e-57								tRNA synthetase class II core domain (G, H, P, S and T) [PF00587.25]; Anticodon binding domain [PF03129.20]				0	d__Bacteria;p__Firmicutes_A;c__Clostridia;o__TANB77;f__CAG-508;g__CAG-269;s__CAG-269 sp001916065	77.12
bin.45_scaffold_189_62	bin.45	scaffold_189	62	64246	65649	-1	A	K01893	cad:Curi_c13180 asnS; asparaginyl-tRNA ligase AsnS; K01893	True	0.753	709.0	1.2199999999999995e-226								tRNA synthetases class II (D, K and N) [PF00152.20]; OB-fold nucleic acid binding domain [PF01336.25]		sp|P58693|SYN_CLOPE Asparagine--tRNA ligase; Xh	Xh	0	d__Bacteria;p__Firmicutes_A;c__Clostridia;o__TANB77;f__CAG-508;g__CAG-269;s__CAG-269 sp001916065	77.12
bin.45_scaffold_189_63	bin.45	scaffold_189	63	65839	66051	1	E																		0	d__Bacteria;p__Firmicutes_A;c__Clostridia;o__TANB77;f__CAG-508;g__CAG-269;s__CAG-269 sp001916065	77.12
bin.45_scaffold_189_64	bin.45	scaffold_189	64	66070	66720	1	C	K00945	lalw:BTM29_10290 cytidylate kinase; K00945	False	0.511	207.0	1.3900000000000002e-57								Cytidylate kinase [PF02224.18]; Adenylate kinase [PF00406.22]				0	d__Bacteria;p__Firmicutes_A;c__Clostridia;o__TANB77;f__CAG-508;g__CAG-269;s__CAG-269 sp001916065	77.12
bin.45_scaffold_189_65	bin.45	scaffold_189	65	66782	67078	1	E																		0	d__Bacteria;p__Firmicutes_A;c__Clostridia;o__TANB77;f__CAG-508;g__CAG-269;s__CAG-269 sp001916065	77.12
bin.45_scaffold_189_66	bin.45	scaffold_189	66	67579	67914	-1	C		cbk:CLL_A0595 putative DNA-binding protein	False	0.542	69.0	1.39e-11								Helix-turn-helix domain [PF12844.7]; Helix-turn-helix [PF01381.22]; Cro/C1-type HTH DNA-binding domain [PF13443.6]				0	d__Bacteria;p__Firmicutes_A;c__Clostridia;o__TANB77;f__CAG-508;g__CAG-269;s__CAG-269 sp001916065	77.12
bin.45_scaffold_189_67	bin.45	scaffold_189	67	68257	68874	1	E																		0	d__Bacteria;p__Firmicutes_A;c__Clostridia;o__TANB77;f__CAG-508;g__CAG-269;s__CAG-269 sp001916065	77.12
bin.45_scaffold_189_68	bin.45	scaffold_189	68	68889	69986	1	C		carg:RSJ17_16970 hypothetical protein	False	0.302	160.0	4.39e-39												0	d__Bacteria;p__Firmicutes_A;c__Clostridia;o__TANB77;f__CAG-508;g__CAG-269;s__CAG-269 sp001916065	77.12
bin.45_scaffold_189_69	bin.45	scaffold_189	69	71105	71797	-1	C	K03091	hsc:HVS_06395 sigK; RNA polymerase sigma-28 factor precursor; K03091	False	0.586	260.0	1.2199999999999997e-75								Sigma-70, region 4 [PF04545.16]; Sigma-70 region 2 [PF04542.14]		sp|P33658|RPSG_CLOAB RNA polymerase sigma-G factor; Xh	Xh	0	d__Bacteria;p__Firmicutes_A;c__Clostridia;o__TANB77;f__CAG-508;g__CAG-269;s__CAG-269 sp001916065	77.12
bin.45_scaffold_189_70	bin.45	scaffold_189	70	71966	72961	1	E																		0	d__Bacteria;p__Firmicutes_A;c__Clostridia;o__TANB77;f__CAG-508;g__CAG-269;s__CAG-269 sp001916065	77.12
bin.45_scaffold_189_71	bin.45	scaffold_189	71	72943	73428	1	E																		0	d__Bacteria;p__Firmicutes_A;c__Clostridia;o__TANB77;f__CAG-508;g__CAG-269;s__CAG-269 sp001916065	77.12
bin.45_scaffold_189_72	bin.45	scaffold_189	72	73454	74299	1	C	K02493	ccl:Clocl_0064 protein-(glutamine-N5) methyltransferase, release factor-specific; K02493	False	0.45399999999999996	228.0	1.5499999999999997e-63								Methyltransferase small domain [PF05175.14]; Methyltransferase domain [PF13847.6]; N-6 DNA Methylase [PF02384.16]; Putative RNA methylase family UPF0020 [PF01170.18]; Methyltransferase domain [PF13649.6]; Ribosomal protein L11 methyltransferase (PrmA) [PF06325.13]; tRNA (Uracil-5-)-methyltransferase [PF05958.11]; PrmC N-terminal domain [PF17827.1]; RNA cap guanine-N2 methyltransferase [PF09445.10]; Conserved hypothetical protein 95 [PF03602.15]; ubiE/COQ5 methyltransferase family [PF01209.18]; Methyltransferase domain [PF08242.12]; S-adenosylmethionine-dependent methyltransferase [PF10672.9]; Met-10+ like-protein [PF02475.16]; O-methyltransferase [PF01596.17]; Methyltransferase domain [PF08241.12]; N2,N2-dimethylguanosine tRNA methyltransferase [PF02005.16]				0	d__Bacteria;p__Firmicutes_A;c__Clostridia;o__TANB77;f__CAG-508;g__CAG-269;s__CAG-269 sp001916065	77.12
bin.45_scaffold_189_73	bin.45	scaffold_189	73	74312	75259	1	C	K09762	cbi:CLJ_B3678 conserved hypothetical protein; K09762	False	0.519	186.0	9.559999999999999e-49								WhiA C-terminal HTH domain [PF02650.14]; WhiA LAGLIDADG-like domain [PF14527.6]				0	d__Bacteria;p__Firmicutes_A;c__Clostridia;o__TANB77;f__CAG-508;g__CAG-269;s__CAG-269 sp001916065	77.12
bin.45_scaffold_189_74	bin.45	scaffold_189	74	75272	76489	1	C		crs:FQB35_08285 oxygen-independent coproporphyrinogen III oxidase	False	0.449	327.0	1.3599999999999997e-95								Radical SAM superfamily [PF04055.21]; HemN C-terminal domain [PF06969.16]				0	d__Bacteria;p__Firmicutes_A;c__Clostridia;o__TANB77;f__CAG-508;g__CAG-269;s__CAG-269 sp001916065	77.12
bin.45_scaffold_189_75	bin.45	scaffold_189	75	76568	77599	1	A	K06941	cthd:CDO33_04995 23S rRNA (adenine(2503)-C(2))-methyltransferase RlmN; K06941	True	0.5870000000000001	386.0	4.089999999999999e-117								Radical SAM superfamily [PF04055.21]		sp|Q5UP06|YR756_MIMIV Uncharacterized protein R756; Xh	Xh	0	d__Bacteria;p__Firmicutes_A;c__Clostridia;o__TANB77;f__CAG-508;g__CAG-269;s__CAG-269 sp001916065	77.12
bin.45_scaffold_189_76	bin.45	scaffold_189	76	77685	77960	-1	C	K06398	ccl:Clocl_2516 stage IV sporulation protein A; K06398	False	0.78	147.0	2.5299999999999998e-39								Stage IV sporulation protein A (spore_IV_A) [PF09547.10]				0	d__Bacteria;p__Firmicutes_A;c__Clostridia;o__TANB77;f__CAG-508;g__CAG-269;s__CAG-269 sp001916065	77.12
bin.45_scaffold_189_77	bin.45	scaffold_189	77	78349	79467	1	C	K00789	hmr:Hipma_0901 S-adenosylmethionine synthase; K00789	False	0.605	434.0	4.269999999999999e-133								S-adenosylmethionine synthetase, C-terminal domain [PF02773.16]; S-adenosylmethionine synthetase, central domain [PF02772.16]; S-adenosylmethionine synthetase, N-terminal domain [PF00438.20]				0	d__Bacteria;p__Firmicutes_A;c__Clostridia;o__TANB77;f__CAG-508;g__CAG-269;s__CAG-269 sp001916065	77.12
bin.45_scaffold_189_78	bin.45	scaffold_189	78	79664	80380	1	C		vvy:VVP30 conserved hypothetical protein	False	0.306	123.0	4.11e-28								Domain of unknown function (DUF3560) [PF12083.8]				0	d__Bacteria;p__Firmicutes_A;c__Clostridia;o__TANB77;f__CAG-508;g__CAG-269;s__CAG-269 sp001916065	77.12
bin.45_scaffold_189_79	bin.45	scaffold_189	79	80373	80597	1	E																		0	d__Bacteria;p__Firmicutes_A;c__Clostridia;o__TANB77;f__CAG-508;g__CAG-269;s__CAG-269 sp001916065	77.12
bin.45_scaffold_189_80	bin.45	scaffold_189	80	80621	81259	1	E																		0	d__Bacteria;p__Firmicutes_A;c__Clostridia;o__TANB77;f__CAG-508;g__CAG-269;s__CAG-269 sp001916065	77.12
bin.45_scaffold_189_81	bin.45	scaffold_189	81	81287	81850	1	E																		0	d__Bacteria;p__Firmicutes_A;c__Clostridia;o__TANB77;f__CAG-508;g__CAG-269;s__CAG-269 sp001916065	77.12
bin.45_scaffold_189_82	bin.45	scaffold_189	82	81843	82271	1	C		tae:TepiRe1_2609 conserved protein of unknown function	False	0.6759999999999999	86.0	4.42e-17										REFSEQ hypothetical protein; Xu	Xu	0	d__Bacteria;p__Firmicutes_A;c__Clostridia;o__TANB77;f__CAG-508;g__CAG-269;s__CAG-269 sp001916065	77.12
bin.45_scaffold_189_83	bin.45	scaffold_189	83	82439	82903	1	E																		0	d__Bacteria;p__Firmicutes_A;c__Clostridia;o__TANB77;f__CAG-508;g__CAG-269;s__CAG-269 sp001916065	77.12
bin.45_scaffold_189_84	bin.45	scaffold_189	84	82896	84134	1	C		cce:Ccel_3154 hypothetical protein	False	0.24100000000000002	123.0	1.5400000000000002e-26								MobL relaxases [PF18555.1]				0	d__Bacteria;p__Firmicutes_A;c__Clostridia;o__TANB77;f__CAG-508;g__CAG-269;s__CAG-269 sp001916065	77.12
bin.45_scaffold_189_85	bin.45	scaffold_189	85	84223	84462	1	E																		0	d__Bacteria;p__Firmicutes_A;c__Clostridia;o__TANB77;f__CAG-508;g__CAG-269;s__CAG-269 sp001916065	77.12
bin.45_scaffold_189_86	bin.45	scaffold_189	86	84452	84769	1	C		sper:EW093_01395 type II toxin-antitoxin system RelE/ParE family toxin	False	0.364	63.0	1.25e-09												0	d__Bacteria;p__Firmicutes_A;c__Clostridia;o__TANB77;f__CAG-508;g__CAG-269;s__CAG-269 sp001916065	77.12
bin.45_scaffold_189_87	bin.45	scaffold_189	87	84790	86058	1	C	K03205	cbar:PATL70BA_1426 Conjugal transfer protein TraG; K03205	False	0.39299999999999996	266.0	1.8799999999999995e-74								Type IV secretory system Conjugative DNA transfer [PF02534.14]				0	d__Bacteria;p__Firmicutes_A;c__Clostridia;o__TANB77;f__CAG-508;g__CAG-269;s__CAG-269 sp001916065	77.12
bin.45_scaffold_189_88	bin.45	scaffold_189	88	86437	86787	1	C	K03205	pgm:PGRAT_23315 conjugal transfer protein TraG; K03205	False	0.43700000000000006	67.0	8.190000000000001e-11												0	d__Bacteria;p__Firmicutes_A;c__Clostridia;o__TANB77;f__CAG-508;g__CAG-269;s__CAG-269 sp001916065	77.12
bin.45_scaffold_189_89	bin.45	scaffold_189	89	86780	87130	1	E																		0	d__Bacteria;p__Firmicutes_A;c__Clostridia;o__TANB77;f__CAG-508;g__CAG-269;s__CAG-269 sp001916065	77.12
bin.45_scaffold_189_90	bin.45	scaffold_189	90	87171	87974	1	C		fpla:A4U99_02575 hypothetical protein	False	0.308	91.0	6.099999999999999e-17												0	d__Bacteria;p__Firmicutes_A;c__Clostridia;o__TANB77;f__CAG-508;g__CAG-269;s__CAG-269 sp001916065	77.12
bin.45_scaffold_189_91	bin.45	scaffold_189	91	88104	88607	1	E																		0	d__Bacteria;p__Firmicutes_A;c__Clostridia;o__TANB77;f__CAG-508;g__CAG-269;s__CAG-269 sp001916065	77.12
bin.45_scaffold_189_92	bin.45	scaffold_189	92	88611	88928	1	C		ccb:Clocel_2330 hypothetical protein	False	0.384	66.0	1.37e-10												0	d__Bacteria;p__Firmicutes_A;c__Clostridia;o__TANB77;f__CAG-508;g__CAG-269;s__CAG-269 sp001916065	77.12
bin.45_scaffold_189_93	bin.45	scaffold_189	93	88897	89508	1	C		awo:Awo_c11490 hypothetical protein	False	0.321	96.0	1.08e-19												0	d__Bacteria;p__Firmicutes_A;c__Clostridia;o__TANB77;f__CAG-508;g__CAG-269;s__CAG-269 sp001916065	77.12
bin.45_scaffold_189_94	bin.45	scaffold_189	94	89492	90193	1	C	K00571	vg:10379932 AV949_gp25; Pseudoalteromonas phage H105/1; adenine-specific DNA methyltransferase; K00571	False	0.47200000000000003	197.0	9.880000000000001e-54								DNA methylase [PF01555.18]		sp|P29538|MTH1_HAEPA Modification methylase HpaI; XhXp	Xp;Xh	0	d__Bacteria;p__Firmicutes_A;c__Clostridia;o__TANB77;f__CAG-508;g__CAG-269;s__CAG-269 sp001916065	77.12
bin.45_scaffold_189_95	bin.45	scaffold_189	95	90532	91017	1	C		awo:Awo_c11500 hypothetical protein	False	0.385	90.0	5.28e-18												0	d__Bacteria;p__Firmicutes_A;c__Clostridia;o__TANB77;f__CAG-508;g__CAG-269;s__CAG-269 sp001916065	77.12
bin.45_scaffold_189_96	bin.45	scaffold_189	96	90956	91978	1	C		hsc:HVS_13575 AAA-like domain protein	False	0.441	260.0	7.729999999999999e-74								AAA-like domain [PF12846.7]				0	d__Bacteria;p__Firmicutes_A;c__Clostridia;o__TANB77;f__CAG-508;g__CAG-269;s__CAG-269 sp001916065	77.12
bin.45_scaffold_189_97	bin.45	scaffold_189	97	91971	92561	1	C		plv:ERIC2_c01320 cell wall endopeptidase, family M23/M37	False	0.49700000000000005	130.0	3.4299999999999996e-31	MER0189800	M23B	MER0189800 - subfamily M23B unassigned peptidases (Paenibacillus larvae) [M23.UPB]#M23B#{peptidase unit: 319-422}~source ZP_09068434~	False	0.564	119.0	2.96e-29	Peptidase family M23 [PF01551.22]				0	d__Bacteria;p__Firmicutes_A;c__Clostridia;o__TANB77;f__CAG-508;g__CAG-269;s__CAG-269 sp001916065	77.12
bin.45_scaffold_189_98	bin.45	scaffold_189	98	92561	93100	1	E																		0	d__Bacteria;p__Firmicutes_A;c__Clostridia;o__TANB77;f__CAG-508;g__CAG-269;s__CAG-269 sp001916065	77.12
bin.45_scaffold_189_99	bin.45	scaffold_189	99	93040	93228	1	E																		0	d__Bacteria;p__Firmicutes_A;c__Clostridia;o__TANB77;f__CAG-508;g__CAG-269;s__CAG-269 sp001916065	77.12
bin.45_scaffold_189_100	bin.45	scaffold_189	100	93241	93924	1	C		hsc:HVS_13545 hypothetical protein	False	0.337	76.0	1.38e-12												0	d__Bacteria;p__Firmicutes_A;c__Clostridia;o__TANB77;f__CAG-508;g__CAG-269;s__CAG-269 sp001916065	77.12
bin.45_scaffold_189_101	bin.45	scaffold_189	101	93938	94321	1	E																		0	d__Bacteria;p__Firmicutes_A;c__Clostridia;o__TANB77;f__CAG-508;g__CAG-269;s__CAG-269 sp001916065	77.12
bin.45_scaffold_189_102	bin.45	scaffold_189	102	94314	95132	1	E																		0	d__Bacteria;p__Firmicutes_A;c__Clostridia;o__TANB77;f__CAG-508;g__CAG-269;s__CAG-269 sp001916065	77.12
bin.45_scaffold_189_103	bin.45	scaffold_189	103	95145	95387	1	E																		0	d__Bacteria;p__Firmicutes_A;c__Clostridia;o__TANB77;f__CAG-508;g__CAG-269;s__CAG-269 sp001916065	77.12
bin.45_scaffold_189_104	bin.45	scaffold_189	104	95347	95721	1	C	K07284	cbol:CGC65_13505 class D sortase; K07284	False	0.48200000000000004	103.0	3.81e-23	MER0723958	C60A	MER0723958 - subfamily C60A unassigned peptidases (Clostridium sp. CAG:780) [C60.UPA]#C60A#{peptidase unit: 95-161}~source R5PXJ2~	False	0.648	89.0	8.24e-20	Sortase domain [PF04203.13]				0	d__Bacteria;p__Firmicutes_A;c__Clostridia;o__TANB77;f__CAG-508;g__CAG-269;s__CAG-269 sp001916065	77.12
bin.45_scaffold_189_105	bin.45	scaffold_189	105	95730	95978	1	E																		0	d__Bacteria;p__Firmicutes_A;c__Clostridia;o__TANB77;f__CAG-508;g__CAG-269;s__CAG-269 sp001916065	77.12
bin.45_scaffold_189_106	bin.45	scaffold_189	106	96026	98605	1	C		ova:OBV_14310 hypothetical protein	False	0.29600000000000004	269.0	7.1699999999999995e-71								Prealbumin-like fold domain [PF17802.1]				0	d__Bacteria;p__Firmicutes_A;c__Clostridia;o__TANB77;f__CAG-508;g__CAG-269;s__CAG-269 sp001916065	77.12
bin.45_scaffold_189_107	bin.45	scaffold_189	107	98666	99268	1	E																		0	d__Bacteria;p__Firmicutes_A;c__Clostridia;o__TANB77;f__CAG-508;g__CAG-269;s__CAG-269 sp001916065	77.12
bin.45_scaffold_189_108	bin.45	scaffold_189	108	99392	100138	1	E																		0	d__Bacteria;p__Firmicutes_A;c__Clostridia;o__TANB77;f__CAG-508;g__CAG-269;s__CAG-269 sp001916065	77.12
bin.45_scaffold_189_109	bin.45	scaffold_189	109	100164	100796	1	E																		0	d__Bacteria;p__Firmicutes_A;c__Clostridia;o__TANB77;f__CAG-508;g__CAG-269;s__CAG-269 sp001916065	77.12
bin.45_scaffold_189_110	bin.45	scaffold_189	110	101357	102265	1	D														Resolvase, N terminal domain [PF00239.21]				0	d__Bacteria;p__Firmicutes_A;c__Clostridia;o__TANB77;f__CAG-508;g__CAG-269;s__CAG-269 sp001916065	77.12
bin.45_scaffold_189_111	bin.45	scaffold_189	111	102222	102560	1	E																		0	d__Bacteria;p__Firmicutes_A;c__Clostridia;o__TANB77;f__CAG-508;g__CAG-269;s__CAG-269 sp001916065	77.12
bin.45_scaffold_189_112	bin.45	scaffold_189	112	102751	102927	1	E																		0	d__Bacteria;p__Firmicutes_A;c__Clostridia;o__TANB77;f__CAG-508;g__CAG-269;s__CAG-269 sp001916065	77.12
bin.45_scaffold_189_113	bin.45	scaffold_189	113	102937	103263	1	C		plw:D5F53_13805 MmcQ/YjbR family DNA-binding protein	False	0.521	108.0	2.26e-25								YjbR [PF04237.13]				0	d__Bacteria;p__Firmicutes_A;c__Clostridia;o__TANB77;f__CAG-508;g__CAG-269;s__CAG-269 sp001916065	77.12
bin.45_scaffold_189_114	bin.45	scaffold_189	114	103305	103730	1	C		cbv:U729_2207 hypothetical protein	False	0.41200000000000003	81.0	3.4600000000000002e-15								Domain of unknown function (DUF5300) [PF17225.3]				0	d__Bacteria;p__Firmicutes_A;c__Clostridia;o__TANB77;f__CAG-508;g__CAG-269;s__CAG-269 sp001916065	77.12
bin.45_scaffold_189_115	bin.45	scaffold_189	115	103866	104819	1	A	K07258	cct:CC1_22610 D-alanyl-D-alanine carboxypeptidase; K07258	True	0.6990000000000001	439.0	3.469999999999999e-136	MER0985781	S11	MER0985781 - family S11 unassigned peptidases (Clostridium sp. CAG:356) [S11.UPW]#S11#{peptidase unit: 56-309}~source R6Z6P4~	True	0.951	509.0	5.419999999999999e-162	D-alanyl-D-alanine carboxypeptidase [PF00768.20]; Beta-lactamase enzyme family [PF13354.6]				0	d__Bacteria;p__Firmicutes_A;c__Clostridia;o__TANB77;f__CAG-508;g__CAG-269;s__CAG-269 sp001916065	77.12
bin.45_scaffold_189_116	bin.45	scaffold_189	116	104835	105455	1	C		egv:EGCR1_07400 VanZ family protein	False	0.4	132.0	1.04e-31								VanZ like family [PF04892.12]				0	d__Bacteria;p__Firmicutes_A;c__Clostridia;o__TANB77;f__CAG-508;g__CAG-269;s__CAG-269 sp001916065	77.12
bin.45_scaffold_189_117	bin.45	scaffold_189	117	105551	105874	1	E																		0	d__Bacteria;p__Firmicutes_A;c__Clostridia;o__TANB77;f__CAG-508;g__CAG-269;s__CAG-269 sp001916065	77.12
bin.45_scaffold_189_118	bin.45	scaffold_189	118	105905	106498	1	C		rix:RO1_42430 Protein of unknown function (DUF3267).	False	0.455	157.0	1.4e-40								Putative zincin peptidase [PF11667.8]				0	d__Bacteria;p__Firmicutes_A;c__Clostridia;o__TANB77;f__CAG-508;g__CAG-269;s__CAG-269 sp001916065	77.12
bin.45_scaffold_189_119	bin.45	scaffold_189	119	106565	107227	1	C		bpro:PMF13cell1_05295 mprA_3; Response regulator MprA	False	0.5539999999999999	235.0	4.469999999999999e-67								Response regulator receiver domain [PF00072.24]; Transcriptional regulatory protein, C terminal [PF00486.28]				0	d__Bacteria;p__Firmicutes_A;c__Clostridia;o__TANB77;f__CAG-508;g__CAG-269;s__CAG-269 sp001916065	77.12
bin.45_scaffold_189_120	bin.45	scaffold_189	120	107310	108224	1	A	K01990	bpro:PMF13cell1_05294 yxlF_12; putative ABC transporter ATP-binding protein YxlF; K01990	True	0.625	374.0	9.589999999999998e-114								ABC transporter [PF00005.27]; AAA ATPase domain [PF13175.6]				0	d__Bacteria;p__Firmicutes_A;c__Clostridia;o__TANB77;f__CAG-508;g__CAG-269;s__CAG-269 sp001916065	77.12
bin.45_scaffold_189_121	bin.45	scaffold_189	121	108217	109038	1	C		bpro:PMF13cell1_05293 hypothetical protein	False	0.33299999999999996	150.0	6.26e-37								ABC-2 family transporter protein [PF12730.7]				0	d__Bacteria;p__Firmicutes_A;c__Clostridia;o__TANB77;f__CAG-508;g__CAG-269;s__CAG-269 sp001916065	77.12
bin.45_scaffold_189_122	bin.45	scaffold_189	122	109054	109935	1	C		ral:Rumal_3974 histidine kinase	False	0.405	201.0	3.1399999999999997e-54								His Kinase A (phospho-acceptor) domain [PF00512.25]; Histidine kinase-, DNA gyrase B-, and HSP90-like ATPase [PF02518.26]				0	d__Bacteria;p__Firmicutes_A;c__Clostridia;o__TANB77;f__CAG-508;g__CAG-269;s__CAG-269 sp001916065	77.12
bin.45_scaffold_189_123	bin.45	scaffold_189	123	110002	110619	1	C		sgy:Sgly_2908 hypothetical protein	False	0.36700000000000005	118.0	4.160000000000001e-27								L-2-amino-thiazoline-4-carboxylic acid hydrolase [PF14196.6]				0	d__Bacteria;p__Firmicutes_A;c__Clostridia;o__TANB77;f__CAG-508;g__CAG-269;s__CAG-269 sp001916065	77.12
bin.45_scaffold_189_124	bin.45	scaffold_189	124	110655	111290	1	C		aun:AWM73_07790 alpha/beta hydrolase	False	0.555	222.0	5.259999999999999e-63	MER0209058	S33	MER0209058 - family S33 unassigned peptidases (Clostridium sp. L2-50) [S33.UPW]#S33#{peptidase unit: 1-193}~source ZP_02075925~	False	0.40700000000000003	139.0	1.1199999999999999e-35	Serine aminopeptidase, S33 [PF12146.8]; alpha/beta hydrolase fold [PF00561.20]; Alpha/beta hydrolase family [PF12697.7]; Palmitoyl protein thioesterase [PF02089.15]; Prolyl oligopeptidase family [PF00326.21]				0	d__Bacteria;p__Firmicutes_A;c__Clostridia;o__TANB77;f__CAG-508;g__CAG-269;s__CAG-269 sp001916065	77.12
bin.45_scaffold_189_125	bin.45	scaffold_189	125	111348	112265	1	C	K00561	ag:CBY77552 erm(42); 23S rRNA (adenine2085-N6)-methyltransferase Erm42; K00561	False	0.484	253.0	5.629999999999999e-72								Ribosomal RNA adenine dimethylase [PF00398.20]				0	d__Bacteria;p__Firmicutes_A;c__Clostridia;o__TANB77;f__CAG-508;g__CAG-269;s__CAG-269 sp001916065	77.12
bin.45_scaffold_189_126	bin.45	scaffold_189	126	112406	113890	1	A	K19350	bbe:BBR47_27680 probable ABC transporter ATP binding protein; K19350	True	0.606	580.0	1.3099999999999997e-181								ABC transporter [PF00005.27]; RecF/RecN/SMC N terminal domain [PF02463.19]				0	d__Bacteria;p__Firmicutes_A;c__Clostridia;o__TANB77;f__CAG-508;g__CAG-269;s__CAG-269 sp001916065	77.12
bin.45_scaffold_189_127	bin.45	scaffold_189	127	114029	114718	1	C		cbl:CLK_1599 DNA-binding response regulator	False	0.579	250.0	4.199999999999999e-72								Response regulator receiver domain [PF00072.24]; Transcriptional regulatory protein, C terminal [PF00486.28]				0	d__Bacteria;p__Firmicutes_A;c__Clostridia;o__TANB77;f__CAG-508;g__CAG-269;s__CAG-269 sp001916065	77.12
bin.45_scaffold_189_128	bin.45	scaffold_189	128	114697	115713	1	C		bpro:PMF13cell1_04688 graS_7; Sensor histidine kinase GraS	False	0.506	316.0	4.629999999999998e-93								Histidine kinase-, DNA gyrase B-, and HSP90-like ATPase [PF02518.26]				0	d__Bacteria;p__Firmicutes_A;c__Clostridia;o__TANB77;f__CAG-508;g__CAG-269;s__CAG-269 sp001916065	77.12
bin.45_scaffold_189_129	bin.45	scaffold_189	129	115854	116621	1	A	K02003	bpro:PMF13cell1_04685 yxdL_6; ABC transporter ATP-binding protein YxdL; K02003	True	0.758	394.0	8.379999999999998e-122								ABC transporter [PF00005.27]				0	d__Bacteria;p__Firmicutes_A;c__Clostridia;o__TANB77;f__CAG-508;g__CAG-269;s__CAG-269 sp001916065	77.12
bin.45_scaffold_189_130	bin.45	scaffold_189	130	116611	118707	1	A		eel:EUBELI_00881 Hypothetical protein	True	0.491	629.0	1.2699999999999994e-194								FtsX-like permease family [PF02687.21]				0	d__Bacteria;p__Firmicutes_A;c__Clostridia;o__TANB77;f__CAG-508;g__CAG-269;s__CAG-269 sp001916065	77.12
bin.45_scaffold_189_131	bin.45	scaffold_189	131	118711	119202	1	C		ckr:CKR_3397 hypothetical protein	False	0.462	110.0	6.38e-25												0	d__Bacteria;p__Firmicutes_A;c__Clostridia;o__TANB77;f__CAG-508;g__CAG-269;s__CAG-269 sp001916065	77.12
bin.45_scaffold_189_132	bin.45	scaffold_189	132	119214	119561	1	C		ruk:A4V00_06155 hypothetical protein	False	0.516	104.0	7.299999999999999e-24								Protein of unknown function (DUF1093) [PF06486.11]				0	d__Bacteria;p__Firmicutes_A;c__Clostridia;o__TANB77;f__CAG-508;g__CAG-269;s__CAG-269 sp001916065	77.12
bin.45_scaffold_189_133	bin.45	scaffold_189	133	119591	120283	1	C	K12555	cbol:CGC65_01865 glycosyl transferase; K12555	False	0.648	257.0	1.5199999999999996e-74								Transglycosylase [PF00912.22]	GT51 murein polymerase (EC 2.4.1.129). [GT51]			0	d__Bacteria;p__Firmicutes_A;c__Clostridia;o__TANB77;f__CAG-508;g__CAG-269;s__CAG-269 sp001916065	77.12
bin.45_scaffold_189_134	bin.45	scaffold_189	134	120451	120987	1	E																		0	d__Bacteria;p__Firmicutes_A;c__Clostridia;o__TANB77;f__CAG-508;g__CAG-269;s__CAG-269 sp001916065	77.12
bin.45_scaffold_189_135	bin.45	scaffold_189	135	121059	121688	-1	C		pxv:FXF36_10170 response regulator	False	0.314	61.0	1.28e-07								Response regulator receiver domain [PF00072.24]				0	d__Bacteria;p__Firmicutes_A;c__Clostridia;o__TANB77;f__CAG-508;g__CAG-269;s__CAG-269 sp001916065	77.12
bin.45_scaffold_189_136	bin.45	scaffold_189	136	121848	122105	1	C		lacy:A4V08_28500 transcriptional regulator	False	0.467	66.0	4.26e-11								Helix-turn-helix domain [PF12844.7]; Helix-turn-helix [PF01381.22]; Helix-turn-helix domain [PF13560.6]; Cro/C1-type HTH DNA-binding domain [PF13443.6]				0	d__Bacteria;p__Firmicutes_A;c__Clostridia;o__TANB77;f__CAG-508;g__CAG-269;s__CAG-269 sp001916065	77.12
bin.45_scaffold_189_137	bin.45	scaffold_189	137	122288	122545	1	D														Helix-turn-helix [PF01381.22]				0	d__Bacteria;p__Firmicutes_A;c__Clostridia;o__TANB77;f__CAG-508;g__CAG-269;s__CAG-269 sp001916065	77.12
bin.45_scaffold_189_138	bin.45	scaffold_189	138	122688	123257	1	E																		0	d__Bacteria;p__Firmicutes_A;c__Clostridia;o__TANB77;f__CAG-508;g__CAG-269;s__CAG-269 sp001916065	77.12
bin.45_scaffold_189_139	bin.45	scaffold_189	139	123270	124145	1	C		ctc:CTC_00153 transcriptional regulatory protein	False	0.331	147.0	9.789999999999998e-36								Bacterial regulatory helix-turn-helix protein, lysR family [PF00126.27]				0	d__Bacteria;p__Firmicutes_A;c__Clostridia;o__TANB77;f__CAG-508;g__CAG-269;s__CAG-269 sp001916065	77.12
bin.45_scaffold_189_140	bin.45	scaffold_189	140	124291	125478	1	C		pay:PAU_01228 pqqE-4; coenzyme pqq synthesis protein e (pqqe-4)	False	0.261	85.0	2.7e-14								4Fe-4S single cluster domain [PF13353.6]; Radical SAM superfamily [PF04055.21]; 4Fe-4S single cluster domain [PF13394.6]				0	d__Bacteria;p__Firmicutes_A;c__Clostridia;o__TANB77;f__CAG-508;g__CAG-269;s__CAG-269 sp001916065	77.12
bin.45_scaffold_189_141	bin.45	scaffold_189	141	125520	126224	-1	E																		0	d__Bacteria;p__Firmicutes_A;c__Clostridia;o__TANB77;f__CAG-508;g__CAG-269;s__CAG-269 sp001916065	77.12
bin.45_scaffold_189_142	bin.45	scaffold_189	142	126632	127066	1	E																		0	d__Bacteria;p__Firmicutes_A;c__Clostridia;o__TANB77;f__CAG-508;g__CAG-269;s__CAG-269 sp001916065	77.12
bin.45_scaffold_189_143	bin.45	scaffold_189	143	127059	127229	1	E																		0	d__Bacteria;p__Firmicutes_A;c__Clostridia;o__TANB77;f__CAG-508;g__CAG-269;s__CAG-269 sp001916065	77.12
bin.45_scaffold_189_144	bin.45	scaffold_189	144	127286	127573	1	E																		0	d__Bacteria;p__Firmicutes_A;c__Clostridia;o__TANB77;f__CAG-508;g__CAG-269;s__CAG-269 sp001916065	77.12
bin.45_scaffold_189_145	bin.45	scaffold_189	145	127575	127733	1	E																		0	d__Bacteria;p__Firmicutes_A;c__Clostridia;o__TANB77;f__CAG-508;g__CAG-269;s__CAG-269 sp001916065	77.12
bin.45_scaffold_189_146	bin.45	scaffold_189	146	127804	128223	1	E																		0	d__Bacteria;p__Firmicutes_A;c__Clostridia;o__TANB77;f__CAG-508;g__CAG-269;s__CAG-269 sp001916065	77.12
bin.45_scaffold_189_147	bin.45	scaffold_189	147	128447	130078	1	A		clb:Clo1100_2527 site-specific recombinase, DNA invertase Pin	True	0.467	444.0	1.1999999999999998e-133								Resolvase, N terminal domain [PF00239.21]; Recombinase [PF07508.13]		sp|P03015|GIN_BPMU Serine recombinase gin; XhXpXr	Xp;Xr;Xh	0	d__Bacteria;p__Firmicutes_A;c__Clostridia;o__TANB77;f__CAG-508;g__CAG-269;s__CAG-269 sp001916065	77.12
bin.45_scaffold_189_148	bin.45	scaffold_189	148	130187	131908	1	C		cce:Ccel_2122 Resolvase domain protein	False	0.418	400.0	2.919999999999999e-118								Resolvase, N terminal domain [PF00239.21]; Recombinase [PF07508.13]		sp|P03015|GIN_BPMU Serine recombinase gin; XhXpXr	Xp;Xr;Xh	0	d__Bacteria;p__Firmicutes_A;c__Clostridia;o__TANB77;f__CAG-508;g__CAG-269;s__CAG-269 sp001916065	77.12
bin.45_scaffold_189_149	bin.45	scaffold_189	149	133298	134542	1	C	K00972	pms:KNP414_07031 UDP-N-acetylglucosamine pyrophosphorylase; K00972	False	0.425	301.0	9.299999999999999e-87								UTP--glucose-1-phosphate uridylyltransferase [PF01704.18]				0	d__Bacteria;p__Firmicutes_A;c__Clostridia;o__TANB77;f__CAG-508;g__CAG-269;s__CAG-269 sp001916065	77.12
bin.45_scaffold_189_150	bin.45	scaffold_189	150	134674	135045	-1	C		ctx:Clo1313_2725 membrane protein of unknown function	False	0.644	130.0	1.71e-32								Mycobacterial 4 TMS phage holin, superfamily IV [PF04020.13]				0	d__Bacteria;p__Firmicutes_A;c__Clostridia;o__TANB77;f__CAG-508;g__CAG-269;s__CAG-269 sp001916065	77.12
bin.45_scaffold_189_151	bin.45	scaffold_189	151	135291	135971	1	C		ccl:Clocl_2865 putative membrane protein	False	0.542	232.0	3.8199999999999993e-66								Protein of unknown function (DUF421) [PF04239.12]				0	d__Bacteria;p__Firmicutes_A;c__Clostridia;o__TANB77;f__CAG-508;g__CAG-269;s__CAG-269 sp001916065	77.12
bin.45_scaffold_189_152	bin.45	scaffold_189	152	136040	136438	1	D														Domain of unknown function (DUF4363) [PF14276.6]				0	d__Bacteria;p__Firmicutes_A;c__Clostridia;o__TANB77;f__CAG-508;g__CAG-269;s__CAG-269 sp001916065	77.12
bin.45_scaffold_189_153	bin.45	scaffold_189	153	136580	138967	-1	A		aft:BBF96_03935 ATP-dependent protease	True	0.485	698.0	6.719999999999998e-217	MER0248310	S16	MER0248310 - family S16 unassigned peptidases (Mahella australiensis) [S16.UPW]#S16#{peptidase unit: 496-775}~source YP_004464242~	True	0.672	372.0	3.339999999999999e-107	AAA domain [PF13654.6]; Lon protease (S16) C-terminal proteolytic domain [PF05362.13]				0	d__Bacteria;p__Firmicutes_A;c__Clostridia;o__TANB77;f__CAG-508;g__CAG-269;s__CAG-269 sp001916065	77.12
bin.45_scaffold_189_154	bin.45	scaffold_189	154	139202	139312	1	D														FAM27 D and E protein family [PF15832.5]				0	d__Bacteria;p__Firmicutes_A;c__Clostridia;o__TANB77;f__CAG-508;g__CAG-269;s__CAG-269 sp001916065	77.12
bin.45_scaffold_189_155	bin.45	scaffold_189	155	139496	140986	1	E																		0	d__Bacteria;p__Firmicutes_A;c__Clostridia;o__TANB77;f__CAG-508;g__CAG-269;s__CAG-269 sp001916065	77.12
bin.45_scaffold_189_156	bin.45	scaffold_189	156	141066	141515	1	D														MutS domain I [PF01624.20]				0	d__Bacteria;p__Firmicutes_A;c__Clostridia;o__TANB77;f__CAG-508;g__CAG-269;s__CAG-269 sp001916065	77.12
bin.45_scaffold_189_157	bin.45	scaffold_189	157	141496	141840	1	E																		0	d__Bacteria;p__Firmicutes_A;c__Clostridia;o__TANB77;f__CAG-508;g__CAG-269;s__CAG-269 sp001916065	77.12
bin.45_scaffold_189_158	bin.45	scaffold_189	158	142206	143171	-1	C		spor:SporoP33_04460 hypothetical protein	False	0.375	166.0	6.41e-42								Reverse transcriptase (RNA-dependent DNA polymerase) [PF00078.27]		REFSEQ gp20 protein; Xu	Xu	0	d__Bacteria;p__Firmicutes_A;c__Clostridia;o__TANB77;f__CAG-508;g__CAG-269;s__CAG-269 sp001916065	77.12
bin.45_scaffold_189_159	bin.45	scaffold_189	159	143392	143961	1	C		tto:Thethe_02092 transcriptional regulator	False	0.469	148.0	1.4e-37								Bacterial regulatory proteins, tetR family [PF00440.23]				0	d__Bacteria;p__Firmicutes_A;c__Clostridia;o__TANB77;f__CAG-508;g__CAG-269;s__CAG-269 sp001916065	77.12
bin.45_scaffold_189_160	bin.45	scaffold_189	160	144145	145068	1	E																		0	d__Bacteria;p__Firmicutes_A;c__Clostridia;o__TANB77;f__CAG-508;g__CAG-269;s__CAG-269 sp001916065	77.12
bin.45_scaffold_189_161	bin.45	scaffold_189	161	145213	146478	1	C	K07133	gtl:EP073_11590 ATP-binding protein; K07133	False	0.489	375.0	6.549999999999998e-112								Domain of unknown function (DUF4143) [PF13635.6]; AAA domain [PF13173.6]				0	d__Bacteria;p__Firmicutes_A;c__Clostridia;o__TANB77;f__CAG-508;g__CAG-269;s__CAG-269 sp001916065	77.12
bin.45_scaffold_189_162	bin.45	scaffold_189	162	146577	147806	1	C	K08303	cad:Curi_c13460 yrrO; putative protease YrrO; K08303	False	0.47100000000000003	349.0	2.8399999999999993e-103	MER0233138	U32	MER0233138 - collagenase ({Helicobacter}-type) (Peptoniphilus harei) [U32.002]#U32#{peptidase unit: 27-406}~source EFR33222~	False	0.45	310.0	2.7499999999999993e-91	Peptidase family U32 [PF01136.19]; Peptidase family U32 C-terminal domain [PF16325.5]				0	d__Bacteria;p__Firmicutes_A;c__Clostridia;o__TANB77;f__CAG-508;g__CAG-269;s__CAG-269 sp001916065	77.12
bin.45_scaffold_189_163	bin.45	scaffold_189	163	147862	148407	-1	C		clb:Clo1100_1009 hypothetical protein	False	0.35700000000000004	107.0	1.1199999999999999e-23								Domain of unknown function (DUF4364) [PF14277.6]				0	d__Bacteria;p__Firmicutes_A;c__Clostridia;o__TANB77;f__CAG-508;g__CAG-269;s__CAG-269 sp001916065	77.12
bin.45_scaffold_189_164	bin.45	scaffold_189	164	148611	149567	1	A	K00016	erb:A4V01_17800 L-lactate dehydrogenase; K00016	True	0.652	407.0	4.2799999999999984e-125								lactate/malate dehydrogenase, NAD binding domain [PF00056.23]; lactate/malate dehydrogenase, alpha/beta C-terminal domain [PF02866.18]				0	d__Bacteria;p__Firmicutes_A;c__Clostridia;o__TANB77;f__CAG-508;g__CAG-269;s__CAG-269 sp001916065	77.12
bin.45_scaffold_189_165	bin.45	scaffold_189	165	149754	150038	1	C		cthd:CDO33_08020 yqfC; sporulation protein YqfC	False	0.551	86.0	8.28e-18								YabP family [PF07873.11]				0	d__Bacteria;p__Firmicutes_A;c__Clostridia;o__TANB77;f__CAG-508;g__CAG-269;s__CAG-269 sp001916065	77.12
bin.45_scaffold_189_166	bin.45	scaffold_189	166	150042	151226	1	C	K06438	cthd:CDO33_08025 yqfD; sporulation protein YqfD; K06438	False	0.33799999999999997	213.0	8.61e-57								Putative stage IV sporulation protein YqfD [PF06898.11]				0	d__Bacteria;p__Firmicutes_A;c__Clostridia;o__TANB77;f__CAG-508;g__CAG-269;s__CAG-269 sp001916065	77.12
bin.45_scaffold_189_167	bin.45	scaffold_189	167	151264	152484	1	E																		0	d__Bacteria;p__Firmicutes_A;c__Clostridia;o__TANB77;f__CAG-508;g__CAG-269;s__CAG-269 sp001916065	77.12
bin.45_scaffold_189_168	bin.45	scaffold_189	168	152484	152960	1	C	K07042	tte:TTE0972 predicted metal-dependent hydrolase; K07042	False	0.503	134.0	1.7600000000000002e-33								Uncharacterized protein family UPF0054 [PF02130.17]				0	d__Bacteria;p__Firmicutes_A;c__Clostridia;o__TANB77;f__CAG-508;g__CAG-269;s__CAG-269 sp001916065	77.12
bin.45_scaffold_189_169	bin.45	scaffold_189	169	152935	154059	1	C		ccl:Clocl_1205 Protein of unknown function (DUF3048)	False	0.45399999999999996	233.0	4.349999999999999e-64								Protein of unknown function (DUF3048) N-terminal domain [PF11258.8]; Protein of unknown function (DUF3048) C-terminal domain [PF17479.2]				0	d__Bacteria;p__Firmicutes_A;c__Clostridia;o__TANB77;f__CAG-508;g__CAG-269;s__CAG-269 sp001916065	77.12
bin.45_scaffold_189_170	bin.45	scaffold_189	170	154108	154443	1	C		mas:Mahau_1282 hypothetical protein	False	0.402	77.0	2.5e-14								Control of competence regulator ComK, YlbF/YmcA [PF06133.11]				0	d__Bacteria;p__Firmicutes_A;c__Clostridia;o__TANB77;f__CAG-508;g__CAG-269;s__CAG-269 sp001916065	77.12
bin.45_scaffold_189_171	bin.45	scaffold_189	171	154491	155180	1	D														Putative neutral zinc metallopeptidase [PF04298.12]				0	d__Bacteria;p__Firmicutes_A;c__Clostridia;o__TANB77;f__CAG-508;g__CAG-269;s__CAG-269 sp001916065	77.12
bin.45_scaffold_189_172	bin.45	scaffold_189	172	155288	155536	1	D														Preprotein translocase SecG subunit [PF03840.14]				0	d__Bacteria;p__Firmicutes_A;c__Clostridia;o__TANB77;f__CAG-508;g__CAG-269;s__CAG-269 sp001916065	77.12
bin.45_scaffold_189_173	bin.45	scaffold_189	173	155656	157773	1	A	K12573	cale:FDN13_13650 rnr; ribonuclease R; K12573	True	0.519	679.0	6.619999999999998e-212								RNB domain [PF00773.19]; Cold shock domain [PF17876.1]; Ribonuclease B OB domain [PF08206.11]; S1 RNA binding domain [PF00575.23]		REFSEQ putative exoribonuclease; Xu	Xu	0	d__Bacteria;p__Firmicutes_A;c__Clostridia;o__TANB77;f__CAG-508;g__CAG-269;s__CAG-269 sp001916065	77.12
bin.45_scaffold_189_174	bin.45	scaffold_189	174	157921	158112	-1	E																		0	d__Bacteria;p__Firmicutes_A;c__Clostridia;o__TANB77;f__CAG-508;g__CAG-269;s__CAG-269 sp001916065	77.12
bin.45_scaffold_189_175	bin.45	scaffold_189	175	158128	159345	-1	C		ccl:Clocl_1457 germination protein, Ger(X)C family	False	0.317	189.0	1.7899999999999998e-48								Spore germination B3/ GerAC like, C-terminal [PF05504.11]				0	d__Bacteria;p__Firmicutes_A;c__Clostridia;o__TANB77;f__CAG-508;g__CAG-269;s__CAG-269 sp001916065	77.12
bin.45_scaffold_189_176	bin.45	scaffold_189	176	159347	160432	-1	C		hsc:HVS_09710 gerAB; Spore germination protein A2	False	0.31	172.0	2.0899999999999996e-43								Spore germination protein [PF03845.13]				0	d__Bacteria;p__Firmicutes_A;c__Clostridia;o__TANB77;f__CAG-508;g__CAG-269;s__CAG-269 sp001916065	77.12
bin.45_scaffold_189_177	bin.45	scaffold_189	177	160448	162106	-1	A	K06295	hsc:HVS_09715 gerBA3; Spore germination protein B1; K06295	True	0.501	475.0	4.329999999999999e-144								Bacillus/Clostridium GerA spore germination protein [PF03323.13]				0	d__Bacteria;p__Firmicutes_A;c__Clostridia;o__TANB77;f__CAG-508;g__CAG-269;s__CAG-269 sp001916065	77.12
bin.45_scaffold_189_178	bin.45	scaffold_189	178	162203	163318	1	C		tar:TALC_00749 Transglutaminase-like superfamily	False	0.48700000000000004	121.0	4.3599999999999997e-26	MER0627305	C110	MER0627305 - family C110 unassigned peptidases (Clostridium sp. CAG:440) [C110.UPW]#C110#{peptidase unit: 232-323}~source WP_022423730~	False	0.7	132.0	3.19e-31	Transglutaminase-like superfamily [PF01841.19]; Transglutaminase-like domain [PF04473.12]				0	d__Bacteria;p__Firmicutes_A;c__Clostridia;o__TANB77;f__CAG-508;g__CAG-269;s__CAG-269 sp001916065	77.12
bin.45_scaffold_189_179	bin.45	scaffold_189	179	163332	164231	1	C		ccl:Clocl_3985 hypothetical protein	False	0.551	290.0	6.859999999999998e-85								Isopentenyl transferase [PF01745.16]				0	d__Bacteria;p__Firmicutes_A;c__Clostridia;o__TANB77;f__CAG-508;g__CAG-269;s__CAG-269 sp001916065	77.12
bin.45_scaffold_189_180	bin.45	scaffold_189	180	164256	164852	1	C	K00655	axl:AXY_12300 plsC; putative 1-acylglycerol-3-phosphate O-acyltransferase; K00655	False	0.434	147.0	5.14e-37								Acyltransferase [PF01553.21]				0	d__Bacteria;p__Firmicutes_A;c__Clostridia;o__TANB77;f__CAG-508;g__CAG-269;s__CAG-269 sp001916065	77.12
bin.45_scaffold_189_181	bin.45	scaffold_189	181	165113	165613	1	C	K19167	spoa:EQM13_05995 type III toxin-antitoxin system ToxN/AbiQ family toxin; K19167	False	0.37	105.0	3.1e-23								Toxin ToxN, type III toxin-antitoxin system [PF13958.6]				0	d__Bacteria;p__Firmicutes_A;c__Clostridia;o__TANB77;f__CAG-508;g__CAG-269;s__CAG-269 sp001916065	77.12
bin.45_scaffold_189_182	bin.45	scaffold_189	182	165802	167616	1	A	K06207	cthd:CDO33_05750 typA; translational GTPase TypA; K06207	True	0.701	839.0	8.089999999999995e-269								Elongation factor Tu GTP binding domain [PF00009.27]; Elongation factor G C-terminus [PF00679.24]; Elongation factor Tu domain 2 [PF03144.25]; 50S ribosome-binding GTPase [PF01926.23]; ADP-ribosylation factor family [PF00025.21]		sp|P15170|ERF3A_HUMAN Eukaryotic peptide chain release factor GTP-binding subunit ERF3A; Xh	Xh	0	d__Bacteria;p__Firmicutes_A;c__Clostridia;o__TANB77;f__CAG-508;g__CAG-269;s__CAG-269 sp001916065	77.12
bin.45_scaffold_189_183	bin.45	scaffold_189	183	167752	168339	1	C		ccl:Clocl_2470 putative O-methyltransferase	False	0.488	171.0	1.1499999999999998e-45								O-methyltransferase [PF01596.17]; Protein-L-isoaspartate(D-aspartate) O-methyltransferase (PCMT) [PF01135.19]; Spermine/spermidine synthase domain [PF01564.17]; Methyltransferase small domain [PF05175.14]; RNA cap guanine-N2 methyltransferase [PF09445.10]; tRNA methyltransferase complex GCD14 subunit [PF08704.10]; Nicotianamine synthase protein [PF03059.16]; N2,N2-dimethylguanosine tRNA methyltransferase [PF02005.16]				0	d__Bacteria;p__Firmicutes_A;c__Clostridia;o__TANB77;f__CAG-508;g__CAG-269;s__CAG-269 sp001916065	77.12
bin.45_scaffold_189_184	bin.45	scaffold_189	184	168375	169247	-1	D														Region found in RelA / SpoT proteins [PF04607.17]				0	d__Bacteria;p__Firmicutes_A;c__Clostridia;o__TANB77;f__CAG-508;g__CAG-269;s__CAG-269 sp001916065	77.12
bin.45_scaffold_189_185	bin.45	scaffold_189	185	169821	170867	1	C		pdi:BDI_1462 hypothetical protein	False	0.212	67.0	7.37e-09								Calcineurin-like phosphoesterase [PF00149.28]; Calcineurin-like phosphoesterase superfamily domain [PF12850.7]				0	d__Bacteria;p__Firmicutes_A;c__Clostridia;o__TANB77;f__CAG-508;g__CAG-269;s__CAG-269 sp001916065	77.12
bin.45_scaffold_189_186	bin.45	scaffold_189	186	170956	172017	1	A	K21672	epo:Epro_1033 dihydrodipicolinate reductase, N-terminus domain protein; K21672	True	0.6920000000000001	487.0	6.759999999999998e-152								Dihydrodipicolinate reductase, N-terminus [PF01113.20]				0	d__Bacteria;p__Firmicutes_A;c__Clostridia;o__TANB77;f__CAG-508;g__CAG-269;s__CAG-269 sp001916065	77.12
bin.45_scaffold_189_187	bin.45	scaffold_189	187	172706	172972	1	E																		0	d__Bacteria;p__Firmicutes_A;c__Clostridia;o__TANB77;f__CAG-508;g__CAG-269;s__CAG-269 sp001916065	77.12
bin.45_scaffold_189_188	bin.45	scaffold_189	188	173169	173537	1	C		capr:EQM14_07085 hypothetical protein	False	0.496	106.0	3.83e-24								Resolvase, N terminal domain [PF00239.21]				0	d__Bacteria;p__Firmicutes_A;c__Clostridia;o__TANB77;f__CAG-508;g__CAG-269;s__CAG-269 sp001916065	77.12
bin.45_scaffold_189_189	bin.45	scaffold_189	189	173630	174997	1	C	K06400	gya:GYMC52_2963 Resolvase domain protein; K06400	False	0.265	94.0	6.15e-17								Recombinase [PF07508.13]		sp|P03015|GIN_BPMU Serine recombinase gin; XhXpXr	Xp;Xr;Xh	0	d__Bacteria;p__Firmicutes_A;c__Clostridia;o__TANB77;f__CAG-508;g__CAG-269;s__CAG-269 sp001916065	77.12
bin.45_scaffold_189_190	bin.45	scaffold_189	190	175017	175409	1	C		lacy:A4V08_07440 TnpV protein	False	0.493	104.0	1.9e-23								Transposon-encoded protein TnpV [PF14198.6]				0	d__Bacteria;p__Firmicutes_A;c__Clostridia;o__TANB77;f__CAG-508;g__CAG-269;s__CAG-269 sp001916065	77.12
bin.45_scaffold_189_191	bin.45	scaffold_189	191	175654	175995	1	E																		0	d__Bacteria;p__Firmicutes_A;c__Clostridia;o__TANB77;f__CAG-508;g__CAG-269;s__CAG-269 sp001916065	77.12
bin.45_scaffold_189_192	bin.45	scaffold_189	192	175947	177320	1	A		ruj:E5Z56_05375 hypothetical protein	True	0.513	423.0	6.819999999999999e-128								Relaxase/Mobilisation nuclease domain [PF03432.14]				0	d__Bacteria;p__Firmicutes_A;c__Clostridia;o__TANB77;f__CAG-508;g__CAG-269;s__CAG-269 sp001916065	77.12
bin.45_scaffold_189_193	bin.45	scaffold_189	193	177443	177571	1	E																		0	d__Bacteria;p__Firmicutes_A;c__Clostridia;o__TANB77;f__CAG-508;g__CAG-269;s__CAG-269 sp001916065	77.12
bin.45_scaffold_189_194	bin.45	scaffold_189	194	177816	178073	1	C	K00058	tag:Tagg_1146 Phosphoglycerate dehydrogenase; K00058	False	0.4	61.0	3.63e-09								D-isomer specific 2-hydroxyacid dehydrogenase, NAD binding domain [PF02826.19]; D-isomer specific 2-hydroxyacid dehydrogenase, catalytic domain [PF00389.30]				0	d__Bacteria;p__Firmicutes_A;c__Clostridia;o__TANB77;f__CAG-508;g__CAG-269;s__CAG-269 sp001916065	77.12
bin.45_scaffold_189_195	bin.45	scaffold_189	195	178075	178515	1	D														Acetyltransferase (GNAT) family [PF00583.25]				0	d__Bacteria;p__Firmicutes_A;c__Clostridia;o__TANB77;f__CAG-508;g__CAG-269;s__CAG-269 sp001916065	77.12
bin.45_scaffold_189_196	bin.45	scaffold_189	196	178518	179270	1	C	K00059	kcr:Kcr_0822 short-chain dehydrogenase/reductase SDR; K00059	False	0.359	148.0	9.990000000000002e-37								Enoyl-(Acyl carrier protein) reductase [PF13561.6]; short chain dehydrogenase [PF00106.25]; KR domain [PF08659.10]		sp|Q5UQM3|YR419_MIMIV Uncharacterized short-chain type dehydrogenase/reductase R419; Xh	Xh	0	d__Bacteria;p__Firmicutes_A;c__Clostridia;o__TANB77;f__CAG-508;g__CAG-269;s__CAG-269 sp001916065	77.12
bin.45_scaffold_189_197	bin.45	scaffold_189	197	179296	179847	1	C	K07002	alg:AQULUS_07670 ydeN; Putative hydrolase YdeN; K07002	False	0.371	115.0	2.3e-26								Serine hydrolase [PF06821.13]				0	d__Bacteria;p__Firmicutes_A;c__Clostridia;o__TANB77;f__CAG-508;g__CAG-269;s__CAG-269 sp001916065	77.12
bin.45_scaffold_189_198	bin.45	scaffold_189	198	179859	180209	1	C		wba:UR17_C0001G0825 hypothetical protein	False	0.5	109.0	1.2500000000000001e-25												0	d__Bacteria;p__Firmicutes_A;c__Clostridia;o__TANB77;f__CAG-508;g__CAG-269;s__CAG-269 sp001916065	77.12
bin.45_scaffold_189_199	bin.45	scaffold_189	199	180236	181288	1	C		ere:EUBREC_0175 Hypothetical protein	False	0.509	313.0	9.209999999999999e-92								YhcG PDDEXK nuclease domain [PF06250.11]; DUF1016 N-terminal domain [PF17761.1]				0	d__Bacteria;p__Firmicutes_A;c__Clostridia;o__TANB77;f__CAG-508;g__CAG-269;s__CAG-269 sp001916065	77.12
bin.45_scaffold_189_200	bin.45	scaffold_189	200	181380	182717	1	C		ess:ATZ33_06570 hypothetical protein	False	0.271	168.0	3.939999999999999e-41												0	d__Bacteria;p__Firmicutes_A;c__Clostridia;o__TANB77;f__CAG-508;g__CAG-269;s__CAG-269 sp001916065	77.12
bin.45_scaffold_189_201	bin.45	scaffold_189	201	183081	183197	1	E																		0	d__Bacteria;p__Firmicutes_A;c__Clostridia;o__TANB77;f__CAG-508;g__CAG-269;s__CAG-269 sp001916065	77.12
bin.45_scaffold_189_202	bin.45	scaffold_189	202	183336	184310	1	C	K03531	cace:CACET_c21730 ftsZ; cell division protein FtsZ; K03531	False	0.588	355.0	8.13e-107								FtsZ family, C-terminal domain [PF12327.8]; Tubulin/FtsZ family, GTPase domain [PF00091.25]				0	d__Bacteria;p__Firmicutes_A;c__Clostridia;o__TANB77;f__CAG-508;g__CAG-269;s__CAG-269 sp001916065	77.12
bin.45_scaffold_189_203	bin.45	scaffold_189	203	184365	185054	1	E																		0	d__Bacteria;p__Firmicutes_A;c__Clostridia;o__TANB77;f__CAG-508;g__CAG-269;s__CAG-269 sp001916065	77.12
bin.45_scaffold_189_204	bin.45	scaffold_189	204	185055	185951	1	A	K04070	cpas:Clopa_4617 pyruvate formate lyase activating protein-like uncharacterized Fe-S protein; K04070	True	0.616	358.0	2.9599999999999995e-108								Radical SAM superfamily [PF04055.21]; 4Fe-4S single cluster domain [PF13353.6]				0	d__Bacteria;p__Firmicutes_A;c__Clostridia;o__TANB77;f__CAG-508;g__CAG-269;s__CAG-269 sp001916065	77.12
bin.45_scaffold_189_205	bin.45	scaffold_189	205	186037	186894	1	C	K00560	ehl:EHLA_0944 thymidylate synthase; K00560	False	0.588	326.0	1.9699999999999994e-97								Thymidylate synthase [PF00303.19]		sp|P00471|TYSY_BPT4 Thymidylate synthase; Xr	Xr	0	d__Bacteria;p__Firmicutes_A;c__Clostridia;o__TANB77;f__CAG-508;g__CAG-269;s__CAG-269 sp001916065	77.12
bin.45_scaffold_189_206	bin.45	scaffold_189	206	186971	187459	1	C	K00287	cbv:U729_942 dihydrofolate reductase family protein; K00287	False	0.603	194.0	6.049999999999999e-54								Dihydrofolate reductase [PF00186.19]		sp|Q920D2|DYR_RAT Dihydrofolate reductase; Xh	Xh	0	d__Bacteria;p__Firmicutes_A;c__Clostridia;o__TANB77;f__CAG-508;g__CAG-269;s__CAG-269 sp001916065	77.12
bin.45_scaffold_189_207	bin.45	scaffold_189	207	187897	189537	1	C		saal:L336_0831 hypothetical protein	False	0.191	83.0	3.6900000000000004e-13												0	d__Bacteria;p__Firmicutes_A;c__Clostridia;o__TANB77;f__CAG-508;g__CAG-269;s__CAG-269 sp001916065	77.12
bin.45_scaffold_189_208	bin.45	scaffold_189	208	189610	190728	1	E																		0	d__Bacteria;p__Firmicutes_A;c__Clostridia;o__TANB77;f__CAG-508;g__CAG-269;s__CAG-269 sp001916065	77.12
bin.45_scaffold_189_209	bin.45	scaffold_189	209	191257	191523	1	C		rch:RUM_10480 hypothetical protein	False	0.599	105.0	1.13e-24								Domain of unknown function (DUF4160) [PF13711.6]				0	d__Bacteria;p__Firmicutes_A;c__Clostridia;o__TANB77;f__CAG-508;g__CAG-269;s__CAG-269 sp001916065	77.12
bin.45_scaffold_189_210	bin.45	scaffold_189	210	191547	191804	1	C		dsy:DSY3564 hypothetical protein	False	0.498	79.0	1.65e-15								Protein of unknown function (DUF2442) [PF10387.9]				0	d__Bacteria;p__Firmicutes_A;c__Clostridia;o__TANB77;f__CAG-508;g__CAG-269;s__CAG-269 sp001916065	77.12
bin.45_scaffold_189_211	bin.45	scaffold_189	211	191885	192883	1	A	K03716	cpy:Cphy_1777 conserved hypothetical protein; K03716	True	0.6920000000000001	457.0	6.5299999999999976e-142												0	d__Bacteria;p__Firmicutes_A;c__Clostridia;o__TANB77;f__CAG-508;g__CAG-269;s__CAG-269 sp001916065	77.12
bin.45_scaffold_189_212	bin.45	scaffold_189	212	192973	193482	1	C	K01493	hsd:SD1D_0462 DCTD; Deoxycytidylate deaminase; K01493	False	0.75	226.0	4.839999999999999e-65								Cytidine and deoxycytidylate deaminase zinc-binding region [PF00383.23]; MafB19-like deaminase [PF14437.6]		sp|P30648|DCTD_CAEEL Probable deoxycytidylate deaminase; Xr	Xr	0	d__Bacteria;p__Firmicutes_A;c__Clostridia;o__TANB77;f__CAG-508;g__CAG-269;s__CAG-269 sp001916065	77.12
bin.45_scaffold_189_213	bin.45	scaffold_189	213	193581	195944	-1	A	K07456	ctx:Clo1313_1201 MutS2 family protein; K07456	True	0.455	649.0	2.4499999999999988e-200								MutS domain V [PF00488.21]; Smr domain [PF01713.21]		sp|P76162|YDFU_ECOLI Uncharacterized protein YdfU; Xu	Xu	0	d__Bacteria;p__Firmicutes_A;c__Clostridia;o__TANB77;f__CAG-508;g__CAG-269;s__CAG-269 sp001916065	77.12
bin.45_scaffold_189_214	bin.45	scaffold_189	214	196123	196488	1	C		bthv:CQJ30_02535 transposase	False	0.49200000000000005	112.0	2.3400000000000003e-26								phage-Barnase-EndoU-ColicinE5/D-RelE like nuclease3 [PF18812.1]; phage-Barnase-EndoU-ColicinE5/D-RelE like nuclease2 [PF18810.1]				0	d__Bacteria;p__Firmicutes_A;c__Clostridia;o__TANB77;f__CAG-508;g__CAG-269;s__CAG-269 sp001916065	77.12
bin.45_scaffold_189_215	bin.45	scaffold_189	215	197071	197457	1	C		ccl:Clocl_2398 putative membrane protein, TIGR04086 family/integral membrane protein, TIGR04097 family	False	0.364	79.0	7.45e-15								Protein of unknown function (DUF3792) [PF12670.7]				0	d__Bacteria;p__Firmicutes_A;c__Clostridia;o__TANB77;f__CAG-508;g__CAG-269;s__CAG-269 sp001916065	77.12
bin.45_scaffold_189_216	bin.45	scaffold_189	216	197739	198332	1	C		cbol:CGC65_24905 hypothetical protein	False	0.314	85.0	5.31e-16												0	d__Bacteria;p__Firmicutes_A;c__Clostridia;o__TANB77;f__CAG-508;g__CAG-269;s__CAG-269 sp001916065	77.12
bin.45_scaffold_189_217	bin.45	scaffold_189	217	198370	198954	1	E																		0	d__Bacteria;p__Firmicutes_A;c__Clostridia;o__TANB77;f__CAG-508;g__CAG-269;s__CAG-269 sp001916065	77.12
bin.45_scaffold_189_218	bin.45	scaffold_189	218	198964	199539	1	E																		0	d__Bacteria;p__Firmicutes_A;c__Clostridia;o__TANB77;f__CAG-508;g__CAG-269;s__CAG-269 sp001916065	77.12
bin.45_scaffold_189_219	bin.45	scaffold_189	219	199601	200119	1	E																		0	d__Bacteria;p__Firmicutes_A;c__Clostridia;o__TANB77;f__CAG-508;g__CAG-269;s__CAG-269 sp001916065	77.12
bin.45_scaffold_189_220	bin.45	scaffold_189	220	200584	201945	1	A		cgh:CGC50_02895 transcriptional regulator	True	0.527	448.0	1.5299999999999998e-136								Putative ATP-dependent DNA helicase recG C-terminal [PF13749.6]; Putative DNA-binding domain [PF04326.14]				0	d__Bacteria;p__Firmicutes_A;c__Clostridia;o__TANB77;f__CAG-508;g__CAG-269;s__CAG-269 sp001916065	77.12
bin.45_scaffold_189_221	bin.45	scaffold_189	221	202544	204280	1	C		saal:L336_0831 hypothetical protein	False	0.226	70.0	3.12e-09												0	d__Bacteria;p__Firmicutes_A;c__Clostridia;o__TANB77;f__CAG-508;g__CAG-269;s__CAG-269 sp001916065	77.12
bin.45_scaffold_1950_1	bin.45	scaffold_1950	1	123	1991	-1	A	K04043	cthd:CDO33_05470 molecular chaperone DnaK; K04043	True	0.7390000000000001	929.0	1.2899999999999994e-299								Hsp70 protein [PF00012.20]; MreB/Mbl protein [PF06723.13]		sp|Q83047|MVP_LIYV9 Movement protein Hsp70h; XhXs	Xs;Xh	0	d__Bacteria;p__Firmicutes_A;c__Clostridia;o__TANB77;f__CAG-508;g__CAG-269;s__CAG-269 sp001916065	77.12
bin.45_scaffold_1950_2	bin.45	scaffold_1950	2	2182	2688	-1	C	K03687	cthd:CDO33_05465 grpE; nucleotide exchange factor GrpE; K03687	False	0.498	139.0	6.069999999999999e-35								GrpE [PF01025.19]				0	d__Bacteria;p__Firmicutes_A;c__Clostridia;o__TANB77;f__CAG-508;g__CAG-269;s__CAG-269 sp001916065	77.12
bin.45_scaffold_1950_3	bin.45	scaffold_1950	3	2744	3754	-1	C	K03705	csc:Csac_1750 heat-inducible transcription repressor HrcA; K03705	False	0.42700000000000005	254.0	7.249999999999999e-72								HrcA protein C terminal domain [PF01628.21]; Winged helix-turn-helix transcription repressor, HrcA DNA-binding [PF03444.15]				0	d__Bacteria;p__Firmicutes_A;c__Clostridia;o__TANB77;f__CAG-508;g__CAG-269;s__CAG-269 sp001916065	77.12
bin.45_scaffold_1950_4	bin.45	scaffold_1950	4	3936	5228	-1	A	K07133	esu:EUS_26380 Predicted ATPase (AAA+ superfamily); K07133	True	0.491	383.0	1.2999999999999995e-114								Domain of unknown function (DUF4143) [PF13635.6]; AAA domain [PF13173.6]				0	d__Bacteria;p__Firmicutes_A;c__Clostridia;o__TANB77;f__CAG-508;g__CAG-269;s__CAG-269 sp001916065	77.12
bin.45_scaffold_1950_5	bin.45	scaffold_1950	5	5364	6209	-1	C	K07301	spe:Spro_4361 Na+/Ca+ antiporter, CaCA family; K07301	False	0.21899999999999997	63.0	1.2099999999999998e-07												0	d__Bacteria;p__Firmicutes_A;c__Clostridia;o__TANB77;f__CAG-508;g__CAG-269;s__CAG-269 sp001916065	77.12
bin.45_scaffold_1950_6	bin.45	scaffold_1950	6	6400	6627	1	E																		0	d__Bacteria;p__Firmicutes_A;c__Clostridia;o__TANB77;f__CAG-508;g__CAG-269;s__CAG-269 sp001916065	77.12
bin.45_scaffold_1950_7	bin.45	scaffold_1950	7	6789	7052	1	C		pxv:FXF36_03670 DUF1653 domain-containing protein	False	0.532	80.0	5.1e-16								Protein of unknown function (DUF1653) [PF07866.11]				0	d__Bacteria;p__Firmicutes_A;c__Clostridia;o__TANB77;f__CAG-508;g__CAG-269;s__CAG-269 sp001916065	77.12
bin.45_scaffold_1950_8	bin.45	scaffold_1950	8	7069	8355	1	A	K01875	ebm:SG0102_00070 serS; serine--tRNA ligase; K01875	True	0.7509999999999999	652.0	1.3999999999999994e-207								tRNA synthetase class II core domain (G, H, P, S and T) [PF00587.25]; Seryl-tRNA synthetase N-terminal domain [PF02403.22]				0	d__Bacteria;p__Firmicutes_A;c__Clostridia;o__TANB77;f__CAG-508;g__CAG-269;s__CAG-269 sp001916065	77.12
bin.45_scaffold_1950_9	bin.45	scaffold_1950	9	8424	9005	1	C	K03978	hsc:HVS_07260 engB; putative GTP-binding protein EngB; K03978	False	0.5920000000000001	219.0	4.1099999999999995e-62								50S ribosome-binding GTPase [PF01926.23]; Ferrous iron transport protein B [PF02421.18]; AIG1 family [PF04548.16]; Signal recognition particle receptor beta subunit [PF09439.10]; Ras family [PF00071.22]; RsgA GTPase [PF03193.16]; ADP-ribosylation factor family [PF00025.21]; MnmE helical domain [PF12631.7]				0	d__Bacteria;p__Firmicutes_A;c__Clostridia;o__TANB77;f__CAG-508;g__CAG-269;s__CAG-269 sp001916065	77.12
bin.45_scaffold_1950_10	bin.45	scaffold_1950	10	9121	9390	-1	E																		0	d__Bacteria;p__Firmicutes_A;c__Clostridia;o__TANB77;f__CAG-508;g__CAG-269;s__CAG-269 sp001916065	77.12
bin.45_scaffold_1950_11	bin.45	scaffold_1950	11	9522	9734	-1	C		sri:SELR_26220 hypothetical protein	False	0.738	88.0	5.48e-19								Bacterial protein of unknown function (DUF951) [PF06107.11]				0	d__Bacteria;p__Firmicutes_A;c__Clostridia;o__TANB77;f__CAG-508;g__CAG-269;s__CAG-269 sp001916065	77.12
bin.45_scaffold_1950_12	bin.45	scaffold_1950	12	9804	11444	-1	A	K01885	csep:CP523_12790 glutamate--tRNA ligase; K01885	True	0.588	621.0	1.0499999999999997e-194								tRNA synthetases class I (E and Q), catalytic domain [PF00749.21]				0	d__Bacteria;p__Firmicutes_A;c__Clostridia;o__TANB77;f__CAG-508;g__CAG-269;s__CAG-269 sp001916065	77.12
bin.45_scaffold_1950_13	bin.45	scaffold_1950	13	11473	11697	-1	E																		0	d__Bacteria;p__Firmicutes_A;c__Clostridia;o__TANB77;f__CAG-508;g__CAG-269;s__CAG-269 sp001916065	77.12
bin.45_scaffold_1950_14	bin.45	scaffold_1950	14	11722	13746	-1	A	K12574	rus:RBI_I00974 Ribonuclease J; K12574	True	0.6409999999999999	707.0	5.629999999999997e-222								Metallo-beta-lactamase superfamily [PF00753.27]; Ribonuclease J C-terminal domain [PF17770.1]; Beta-lactamase superfamily domain [PF12706.7]; Zn-dependent metallo-hydrolase RNA specificity domain [PF07521.12]; Metallo-beta-lactamase superfamily domain [PF16661.5]				0	d__Bacteria;p__Firmicutes_A;c__Clostridia;o__TANB77;f__CAG-508;g__CAG-269;s__CAG-269 sp001916065	77.12
bin.45_scaffold_1950_15	bin.45	scaffold_1950	15	14090	14902	-1	C		fhw:RN87_09220 conjugal transfer protein TraX	False	0.247	89.0	2.1899999999999998e-16								TraX protein [PF05857.11]				0	d__Bacteria;p__Firmicutes_A;c__Clostridia;o__TANB77;f__CAG-508;g__CAG-269;s__CAG-269 sp001916065	77.12
bin.45_scaffold_1950_16	bin.45	scaffold_1950	16	14883	15602	-1	E																		0	d__Bacteria;p__Firmicutes_A;c__Clostridia;o__TANB77;f__CAG-508;g__CAG-269;s__CAG-269 sp001916065	77.12
bin.45_scaffold_1950_17	bin.45	scaffold_1950	17	15580	17145	-1	C		cale:FDN13_02920 hypothetical protein	False	0.237	119.0	1.1499999999999999e-24								O-Antigen ligase [PF04932.15]				0	d__Bacteria;p__Firmicutes_A;c__Clostridia;o__TANB77;f__CAG-508;g__CAG-269;s__CAG-269 sp001916065	77.12
bin.45_scaffold_1950_18	bin.45	scaffold_1950	18	17148	17381	-1	E																		0	d__Bacteria;p__Firmicutes_A;c__Clostridia;o__TANB77;f__CAG-508;g__CAG-269;s__CAG-269 sp001916065	77.12
bin.45_scaffold_1950_19	bin.45	scaffold_1950	19	17383	18786	-1	C	K03367	mpx:MPD5_1296 D-alanine--poly(phosphoribitol) ligase subunit 1; K03367	False	0.35700000000000004	286.0	8.2399999999999995e-81								AMP-binding enzyme [PF00501.28]; AMP-binding enzyme C-terminal domain [PF13193.6]				0	d__Bacteria;p__Firmicutes_A;c__Clostridia;o__TANB77;f__CAG-508;g__CAG-269;s__CAG-269 sp001916065	77.12
bin.45_scaffold_1950_20	bin.45	scaffold_1950	20	18776	19618	-1	C	K18346	lba:Lebu_1779 VanW family protein; K18346	False	0.512	263.0	1.1099999999999997e-75								VanW like protein [PF04294.13]				0	d__Bacteria;p__Firmicutes_A;c__Clostridia;o__TANB77;f__CAG-508;g__CAG-269;s__CAG-269 sp001916065	77.12
bin.45_scaffold_1950_21	bin.45	scaffold_1950	21	19788	20666	-1	C	K02357	ctae:BGI42_05775 tsf; translation elongation factor Ts; K02357	False	0.555	320.0	2.9699999999999992e-95								Elongation factor TS [PF00889.19]				0	d__Bacteria;p__Firmicutes_A;c__Clostridia;o__TANB77;f__CAG-508;g__CAG-269;s__CAG-269 sp001916065	77.12
bin.45_scaffold_1950_22	bin.45	scaffold_1950	22	20819	21589	-1	A	K02967	mhg:MHY_14760 SSU ribosomal protein S2P; K02967	True	0.748	361.0	2.729999999999999e-110								Ribosomal protein S2 [PF00318.20]				0	d__Bacteria;p__Firmicutes_A;c__Clostridia;o__TANB77;f__CAG-508;g__CAG-269;s__CAG-269 sp001916065	77.12
bin.45_scaffold_1950_23	bin.45	scaffold_1950	23	21866	22099	1	E																		0	d__Bacteria;p__Firmicutes_A;c__Clostridia;o__TANB77;f__CAG-508;g__CAG-269;s__CAG-269 sp001916065	77.12
bin.45_scaffold_1950_24	bin.45	scaffold_1950	24	22318	23175	1	C	K09942	mta:Moth_1914 hypothetical protein; K09942	False	0.39799999999999996	70.0	6.53e-10								Domain of unknown function (DUF4912) [PF16258.5]				0	d__Bacteria;p__Firmicutes_A;c__Clostridia;o__TANB77;f__CAG-508;g__CAG-269;s__CAG-269 sp001916065	77.12
bin.45_scaffold_1950_25	bin.45	scaffold_1950	25	23248	24834	1	A	K16149	tjr:TherJR_0885 Domain of unknown function DUF1957; K16149	True	0.624	640.0	1.3899999999999994e-201								Glycosyl hydrolase family 57 [PF03065.15]; Domain of unknown function (DUF1957) [PF09210.11]	GH57 alpha-amylase (EC 3.2.1.1); alpha-galactosidase (EC 3.2.1.22); amylopullulanase (EC 3.2.1.41); cyclomaltodextrinase (EC 3.2.1.54); branching enzyme (EC 2.4.1.18); 4-alpha-glucanotransferase (EC 2.4.1.25) [GH57]			0	d__Bacteria;p__Firmicutes_A;c__Clostridia;o__TANB77;f__CAG-508;g__CAG-269;s__CAG-269 sp001916065	77.12
bin.45_scaffold_1950_26	bin.45	scaffold_1950	26	24997	25869	1	C		cce:Ccel_3340 sporulation protein YtxC	False	0.318	145.0	3.2799999999999996e-35								YtxC-like family [PF08812.11]				0	d__Bacteria;p__Firmicutes_A;c__Clostridia;o__TANB77;f__CAG-508;g__CAG-269;s__CAG-269 sp001916065	77.12
bin.45_scaffold_1950_27	bin.45	scaffold_1950	27	25934	26938	-1	C	K06012	ctx:Clo1313_1175 spore protease; K06012	False	0.503	293.0	3.1399999999999995e-85	MER1158924	A25	MER1158924 - family A25 unassigned peptidases (Clostridium sp. CAG:470) [A25.UPW]#A25#{peptidase unit: 69-329}~source CDE14792~	True	0.9209999999999999	505.0	5.1199999999999985e-160	Germination protease [PF03418.14]				0	d__Bacteria;p__Firmicutes_A;c__Clostridia;o__TANB77;f__CAG-508;g__CAG-269;s__CAG-269 sp001916065	77.12
bin.45_scaffold_1950_28	bin.45	scaffold_1950	28	27019	27888	-1	C		cpe:CPE0425 conserved hypothetical protein	False	0.311	133.0	4.61e-31								PD-(D/E)XK nuclease family transposase [PF12784.7]				0	d__Bacteria;p__Firmicutes_A;c__Clostridia;o__TANB77;f__CAG-508;g__CAG-269;s__CAG-269 sp001916065	77.12
bin.45_scaffold_206_1	bin.45	scaffold_206	1	90	1235	1	A	K21071	clt:CM240_1311 pfkA2; 6-phosphofructokinase 2; K21071	True	0.535	385.0	2.74e-116								Phosphofructokinase [PF00365.20]		sp|Q9L1L8|PFKA2_STRCO ATP-dependent 6-phosphofructokinase 2; Xh	Xh	0	d__Bacteria;p__Firmicutes_A;c__Clostridia;o__TANB77;f__CAG-508;g__CAG-269;s__CAG-269 sp001916065	77.12
bin.45_scaffold_206_2	bin.45	scaffold_206	2	1350	2510	1	A	K00048	ccb:Clocel_1504 lactaldehyde reductase; K00048	True	0.59	440.0	3.699999999999999e-135								Iron-containing alcohol dehydrogenase [PF00465.19]; Iron-containing alcohol dehydrogenase [PF13685.6]				0	d__Bacteria;p__Firmicutes_A;c__Clostridia;o__TANB77;f__CAG-508;g__CAG-269;s__CAG-269 sp001916065	77.12
bin.45_scaffold_206_3	bin.45	scaffold_206	3	2655	2924	1	E																		0	d__Bacteria;p__Firmicutes_A;c__Clostridia;o__TANB77;f__CAG-508;g__CAG-269;s__CAG-269 sp001916065	77.12
bin.45_scaffold_206_4	bin.45	scaffold_206	4	3056	3289	1	E																		0	d__Bacteria;p__Firmicutes_A;c__Clostridia;o__TANB77;f__CAG-508;g__CAG-269;s__CAG-269 sp001916065	77.12
bin.45_scaffold_206_5	bin.45	scaffold_206	5	3406	5361	-1	A	K03702	apr:Apre_1407 excinuclease ABC, B subunit; K03702	True	0.6629999999999999	849.0	1.7599999999999994e-271								Type III restriction enzyme, res subunit [PF04851.15]; UvrB interaction domain [PF17757.1]; Ultra-violet resistance protein B [PF12344.8]; Helicase conserved C-terminal domain [PF00271.31]; UvrB/uvrC motif [PF02151.19]				0	d__Bacteria;p__Firmicutes_A;c__Clostridia;o__TANB77;f__CAG-508;g__CAG-269;s__CAG-269 sp001916065	77.12
bin.45_scaffold_206_6	bin.45	scaffold_206	6	5519	6385	1	E																		0	d__Bacteria;p__Firmicutes_A;c__Clostridia;o__TANB77;f__CAG-508;g__CAG-269;s__CAG-269 sp001916065	77.12
bin.45_scaffold_206_7	bin.45	scaffold_206	7	6505	6882	1	D														Stage III sporulation protein AB (spore_III_AB) [PF09548.10]				0	d__Bacteria;p__Firmicutes_A;c__Clostridia;o__TANB77;f__CAG-508;g__CAG-269;s__CAG-269 sp001916065	77.12
bin.45_scaffold_206_8	bin.45	scaffold_206	8	7063	7257	1	C	K06392	amt:Amet_2494 Stage III sporulation AC family protein; K06392	False	0.6709999999999999	88.0	2.97e-19								Stage III sporulation protein AC/AD protein family [PF06686.11]				0	d__Bacteria;p__Firmicutes_A;c__Clostridia;o__TANB77;f__CAG-508;g__CAG-269;s__CAG-269 sp001916065	77.12
bin.45_scaffold_206_9	bin.45	scaffold_206	9	7319	7705	1	C	K06393	ctx:Clo1313_1379 stage III sporulation protein AD; K06393	False	0.488	118.0	2.78e-28								Stage III sporulation protein AC/AD protein family [PF06686.11]				0	d__Bacteria;p__Firmicutes_A;c__Clostridia;o__TANB77;f__CAG-508;g__CAG-269;s__CAG-269 sp001916065	77.12
bin.45_scaffold_206_10	bin.45	scaffold_206	10	7788	8999	1	C	K06394	spoa:EQM13_09300 spoIIIAE; stage III sporulation protein AE; K06394	False	0.33399999999999996	215.0	1.7800000000000002e-57								Stage III sporulation protein AE (spore_III_AE) [PF09546.10]				0	d__Bacteria;p__Firmicutes_A;c__Clostridia;o__TANB77;f__CAG-508;g__CAG-269;s__CAG-269 sp001916065	77.12
bin.45_scaffold_206_11	bin.45	scaffold_206	11	9011	9502	1	D														Stage III sporulation protein AF (Spore_III_AF) [PF09581.10]				0	d__Bacteria;p__Firmicutes_A;c__Clostridia;o__TANB77;f__CAG-508;g__CAG-269;s__CAG-269 sp001916065	77.12
bin.45_scaffold_206_12	bin.45	scaffold_206	12	9484	9735	1	E																		0	d__Bacteria;p__Firmicutes_A;c__Clostridia;o__TANB77;f__CAG-508;g__CAG-269;s__CAG-269 sp001916065	77.12
bin.45_scaffold_206_13	bin.45	scaffold_206	13	9767	10120	1	C	K06396	hsc:HVS_08805 hypothetical protein; K06396	False	0.39	79.0	3.5100000000000002e-15												0	d__Bacteria;p__Firmicutes_A;c__Clostridia;o__TANB77;f__CAG-508;g__CAG-269;s__CAG-269 sp001916065	77.12
bin.45_scaffold_206_14	bin.45	scaffold_206	14	10168	10860	1	C	K06397	cth:Cthe_0838 hypothetical protein; K06397	False	0.256	82.0	1.53e-14								SpoIIIAH-like protein [PF12685.7]				0	d__Bacteria;p__Firmicutes_A;c__Clostridia;o__TANB77;f__CAG-508;g__CAG-269;s__CAG-269 sp001916065	77.12
bin.45_scaffold_206_15	bin.45	scaffold_206	15	10924	11592	1	C		cia:BEN51_12220 DNA-binding response regulator	False	0.631	278.0	4.4099999999999995e-82								Response regulator receiver domain [PF00072.24]; Transcriptional regulatory protein, C terminal [PF00486.28]				0	d__Bacteria;p__Firmicutes_A;c__Clostridia;o__TANB77;f__CAG-508;g__CAG-269;s__CAG-269 sp001916065	77.12
bin.45_scaffold_206_16	bin.45	scaffold_206	16	11597	12832	1	C		cbm:CBF_0940 sensor histidine kinase	False	0.47600000000000003	276.0	5.339999999999999e-78								Histidine kinase-, DNA gyrase B-, and HSP90-like ATPase [PF02518.26]; His Kinase A (phospho-acceptor) domain [PF00512.25]				0	d__Bacteria;p__Firmicutes_A;c__Clostridia;o__TANB77;f__CAG-508;g__CAG-269;s__CAG-269 sp001916065	77.12
bin.45_scaffold_206_17	bin.45	scaffold_206	17	12876	14039	1	E																		0	d__Bacteria;p__Firmicutes_A;c__Clostridia;o__TANB77;f__CAG-508;g__CAG-269;s__CAG-269 sp001916065	77.12
bin.45_scaffold_206_18	bin.45	scaffold_206	18	14135	15379	1	E																		0	d__Bacteria;p__Firmicutes_A;c__Clostridia;o__TANB77;f__CAG-508;g__CAG-269;s__CAG-269 sp001916065	77.12
bin.45_scaffold_206_19	bin.45	scaffold_206	19	15369	16574	1	C		clb:Clo1100_0784 Major Facilitator Superfamily transporter	False	0.245	110.0	2.27e-22												0	d__Bacteria;p__Firmicutes_A;c__Clostridia;o__TANB77;f__CAG-508;g__CAG-269;s__CAG-269 sp001916065	77.12
bin.45_scaffold_206_20	bin.45	scaffold_206	20	16590	18023	1	C		camu:CA2015_0053 Inosine-uridine preferring nucleoside hydrolase	False	0.424	213.0	9.65e-56								Inosine-uridine preferring nucleoside hydrolase [PF01156.19]; 5' nucleotidase, deoxy (Pyrimidine), cytosolic type C protein (NT5C) [PF06941.12]		sp|P66840|53DR_STAAM Putative 5'(3')-deoxyribonucleotidase; Xu	Xu	0	d__Bacteria;p__Firmicutes_A;c__Clostridia;o__TANB77;f__CAG-508;g__CAG-269;s__CAG-269 sp001916065	77.12
bin.45_scaffold_206_21	bin.45	scaffold_206	21	18029	18862	1	C	K04486	erb:A4V01_02300 histidinol phosphate phosphatase; K04486	False	0.395	161.0	8.640000000000001e-41								PHP domain [PF02811.19]				0	d__Bacteria;p__Firmicutes_A;c__Clostridia;o__TANB77;f__CAG-508;g__CAG-269;s__CAG-269 sp001916065	77.12
bin.45_scaffold_206_22	bin.45	scaffold_206	22	18866	19447	1	C		dmt:DESME_02225 phosphohydrolase	False	0.368	120.0	5.66e-28												0	d__Bacteria;p__Firmicutes_A;c__Clostridia;o__TANB77;f__CAG-508;g__CAG-269;s__CAG-269 sp001916065	77.12
bin.45_scaffold_206_23	bin.45	scaffold_206	23	19468	19635	1	E																		0	d__Bacteria;p__Firmicutes_A;c__Clostridia;o__TANB77;f__CAG-508;g__CAG-269;s__CAG-269 sp001916065	77.12
bin.45_scaffold_206_24	bin.45	scaffold_206	24	19689	19922	1	D														Acetyltransferase (GNAT) family [PF00583.25]; Acetyltransferase (GNAT) domain [PF13673.7]; Acetyltransferase (GNAT) domain [PF13508.7]; Acetyltransferase (GNAT) domain [PF13527.7]; FR47-like protein [PF08445.10]				0	d__Bacteria;p__Firmicutes_A;c__Clostridia;o__TANB77;f__CAG-508;g__CAG-269;s__CAG-269 sp001916065	77.12
bin.45_scaffold_206_25	bin.45	scaffold_206	25	19932	20789	1	C		paef:R50345_27250 hypothetical protein	False	0.266	85.0	6.03e-15								GNAT-like C-terminal domain [PF18164.1]				0	d__Bacteria;p__Firmicutes_A;c__Clostridia;o__TANB77;f__CAG-508;g__CAG-269;s__CAG-269 sp001916065	77.12
bin.45_scaffold_206_26	bin.45	scaffold_206	26	20774	21340	1	C	K15640	tap:GZ22_11265 phosphatase; K15640	False	0.39899999999999997	126.0	4.2699999999999995e-30								Histidine phosphatase superfamily (branch 1) [PF00300.22]				0	d__Bacteria;p__Firmicutes_A;c__Clostridia;o__TANB77;f__CAG-508;g__CAG-269;s__CAG-269 sp001916065	77.12
bin.45_scaffold_206_27	bin.45	scaffold_206	27	21400	22596	1	E																		0	d__Bacteria;p__Firmicutes_A;c__Clostridia;o__TANB77;f__CAG-508;g__CAG-269;s__CAG-269 sp001916065	77.12
bin.45_scaffold_206_28	bin.45	scaffold_206	28	22581	23276	1	C		apal:BN85408570 HAD superfamily hydrolase	False	0.335	127.0	7.789999999999999e-30								haloacid dehalogenase-like hydrolase [PF08282.12]				0	d__Bacteria;p__Firmicutes_A;c__Clostridia;o__TANB77;f__CAG-508;g__CAG-269;s__CAG-269 sp001916065	77.12
bin.45_scaffold_206_29	bin.45	scaffold_206	29	23285	23515	1	E																		0	d__Bacteria;p__Firmicutes_A;c__Clostridia;o__TANB77;f__CAG-508;g__CAG-269;s__CAG-269 sp001916065	77.12
bin.45_scaffold_206_30	bin.45	scaffold_206	30	23782	24639	1	C		lbw:C3V36_06480 protein kinase	False	0.433	218.0	4.58e-60								HipA-like C-terminal domain [PF07804.12]				0	d__Bacteria;p__Firmicutes_A;c__Clostridia;o__TANB77;f__CAG-508;g__CAG-269;s__CAG-269 sp001916065	77.12
bin.45_scaffold_206_31	bin.45	scaffold_206	31	24840	25523	1	C	K02003	hsc:HVS_10950 lolD1; Lipoprotein-releasing system ATP-binding protein LolD; K02003	False	0.747	346.0	2.1899999999999993e-105								ABC transporter [PF00005.27]; RecF/RecN/SMC N terminal domain [PF02463.19]				0	d__Bacteria;p__Firmicutes_A;c__Clostridia;o__TANB77;f__CAG-508;g__CAG-269;s__CAG-269 sp001916065	77.12
bin.45_scaffold_206_32	bin.45	scaffold_206	32	25523	28159	1	A	K02004	ntr:B0W44_09465 hypothetical protein; K02004	True	0.318	433.0	4.2499999999999985e-125								FtsX-like permease family [PF02687.21]				0	d__Bacteria;p__Firmicutes_A;c__Clostridia;o__TANB77;f__CAG-508;g__CAG-269;s__CAG-269 sp001916065	77.12
bin.45_scaffold_206_33	bin.45	scaffold_206	33	28290	29291	1	A	K00625	cthd:CDO33_05635 phosphate acetyltransferase; K00625	True	0.6579999999999999	434.0	4.2099999999999994e-134								Phosphate acetyl/butaryl transferase [PF01515.19]				0	d__Bacteria;p__Firmicutes_A;c__Clostridia;o__TANB77;f__CAG-508;g__CAG-269;s__CAG-269 sp001916065	77.12
bin.45_scaffold_206_34	bin.45	scaffold_206	34	29353	30552	1	A	K00925	ctet:BN906_01329 acetate kinase; K00925	True	0.628	488.0	1.4299999999999996e-151								Acetokinase family [PF00871.17]				0	d__Bacteria;p__Firmicutes_A;c__Clostridia;o__TANB77;f__CAG-508;g__CAG-269;s__CAG-269 sp001916065	77.12
bin.45_scaffold_206_35	bin.45	scaffold_206	35	30694	31884	1	C	K00925	carg:RSJ17_14825 acetate kinase; K00925	False	0.613	473.0	1.9399999999999996e-146								Acetokinase family [PF00871.17]				0	d__Bacteria;p__Firmicutes_A;c__Clostridia;o__TANB77;f__CAG-508;g__CAG-269;s__CAG-269 sp001916065	77.12
bin.45_scaffold_206_36	bin.45	scaffold_206	36	32073	33182	1	C		cpe:CPE0502 probable lipopolysaccharide biosynthesis protein	False	0.29600000000000004	156.0	1.0499999999999998e-37								Glycosyl transferases group 1 [PF00534.20]; Glycosyl transferases group 1 [PF13692.6]	GT4 sucrose synthase (EC 2.4.1.13); sucrose-phosphate synthase (EC 2.4.1.14); alpha-glucosyltransferase (EC 2.4.1.52); lipopolysaccharide N-acetylglucosaminyltransferase (EC 2.4.1.56); phosphatidylinositol alpha-mannosyltransferase (EC 2.4.1.57); GDP-Man: Man1GlcNAc2-PP-dolichol alpha-1,3-mannosyltransferase (EC 2.4.1.132); GDP-Man: Man3GlcNAc2-PP-dolichol/Man4GlcNAc2-PP-dolichol alpha-1,2-mannosyltransferase (EC 2.4.1.131); digalactosyldiacylglycerol synthase (EC 2.4.1.141); 1,2-diacylglycerol 3-glucosyltransferase (EC 2.4.1.157); diglucosyl diacylglycerol synthase (EC 2.4.1.208); trehalose phosphorylase (EC 2.4.1.231); NDP-Glc: alpha-glucose alpha-glucosyltransferase / alpha,alpha-trehalose synthase (EC 2.4.1.245); GDP-Man: Man2GlcNAc2-PP-dolichol alpha-1,6-mannosyltransferase (EC 2.4.1.257); UDP-GlcNAc: 2-deoxystreptamine alpha-N-acetylglucosaminyltransferase (EC 2.4.1.283); UDP-GlcNAc: ribostamycin alpha-N-acetylglucosaminyltransferase (EC 2.4.1.285); UDP-Gal alpha-galactosyltransferase (EC 2.4.1.-); UDP-Xyl alpha-xylosyltransferase (EC 2.4.2.-); UDP-GlcA alpha-glucuronyltransferase (EC 2.4.1.-); UDP-Glc alpha-glucosyltransferase (EC 2.4.1.-); UDP-GalNAc: GalNAc-PP-Und alpha-1,3-N-acetylgalactosaminyltransferase (EC 2.4.1.306); UDP-GalNAc: N,N'-diacetylbacillosaminyl-PP-Und alpha-1,3-N-acetylgalactosaminyltransferase (EC 2.4.1.290); ADP-dependent alpha-maltose-1-phosphate synthase (2.4.1.342) [GT4]			0	d__Bacteria;p__Firmicutes_A;c__Clostridia;o__TANB77;f__CAG-508;g__CAG-269;s__CAG-269 sp001916065	77.12
bin.45_scaffold_206_37	bin.45	scaffold_206	37	33233	34186	1	C		tur:AT726_01855 glycosyl transferase family 2	False	0.491	280.0	3.639999999999999e-81								Glycosyl transferase family 2 [PF00535.26]; Glycosyltransferase like family 2 [PF13641.6]; Glycosyltransferase like family 2 [PF10111.9]	GT2 cellulose synthase (EC 2.4.1.12); chitin synthase (EC 2.4.1.16); dolichyl-phosphate beta-D-mannosyltransferase (EC 2.4.1.83); dolichyl-phosphate beta-glucosyltransferase (EC 2.4.1.117); N-acetylglucosaminyltransferase (EC 2.4.1.-); N-acetylgalactosaminyltransferase (EC 2.4.1.-); hyaluronan synthase (EC 2.4.1.212); chitin oligosaccharide synthase (EC 2.4.1.-); beta-1,3-glucan synthase (EC 2.4.1.34); beta-1,4-mannan synthase (EC 2.4.1.-); beta-mannosylphosphodecaprenol-mannooligosaccharide alpha-1,6-mannosyltransferase (EC 2.4.1.199); UDP-Galf: rhamnopyranosyl-N-acetylglucosaminyl-PP-decaprenol beta-1,4/1,5-galactofuranosyltransferase (EC 2.4.1.287); UDP-Galf: galactofuranosyl-galactofuranosyl-rhamnosyl-N-acetylglucosaminyl-PP-decaprenol beta-1,5/1,6-galactofuranosyltransferase (EC 2.4.1.288); dTDP-L-Rha: N-acetylglucosaminyl-PP-decaprenol alpha-1,3-L-rhamnosyltransferase (EC 2.4.1.289) [GT2_Glycos_transf_2]; GT2 cellulose synthase (EC 2.4.1.12); chitin synthase (EC 2.4.1.16); dolichyl-phosphate beta-D-mannosyltransferase (EC 2.4.1.83); dolichyl-phosphate beta-glucosyltransferase (EC 2.4.1.117); N-acetylglucosaminyltransferase (EC 2.4.1.-); N-acetylgalactosaminyltransferase (EC 2.4.1.-); hyaluronan synthase (EC 2.4.1.212); chitin oligosaccharide synthase (EC 2.4.1.-); beta-1,3-glucan synthase (EC 2.4.1.34); beta-1,4-mannan synthase (EC 2.4.1.-); beta-mannosylphosphodecaprenol-mannooligosaccharide alpha-1,6-mannosyltransferase (EC 2.4.1.199); UDP-Galf: rhamnopyranosyl-N-acetylglucosaminyl-PP-decaprenol beta-1,4/1,5-galactofuranosyltransferase (EC 2.4.1.287); UDP-Galf: galactofuranosyl-galactofuranosyl-rhamnosyl-N-acetylglucosaminyl-PP-decaprenol beta-1,5/1,6-galactofuranosyltransferase (EC 2.4.1.288); dTDP-L-Rha: N-acetylglucosaminyl-PP-decaprenol alpha-1,3-L-rhamnosyltransferase (EC 2.4.1.289) [GT2_Glyco_tranf_2_3]			0	d__Bacteria;p__Firmicutes_A;c__Clostridia;o__TANB77;f__CAG-508;g__CAG-269;s__CAG-269 sp001916065	77.12
bin.45_scaffold_206_38	bin.45	scaffold_206	38	34221	35621	1	C		bmyc:DJ92_3454 O-antigen ligase like membrane family protein	False	0.195	90.0	1.53e-15								O-antigen ligase like membrane protein [PF13425.6]				0	d__Bacteria;p__Firmicutes_A;c__Clostridia;o__TANB77;f__CAG-508;g__CAG-269;s__CAG-269 sp001916065	77.12
bin.45_scaffold_206_39	bin.45	scaffold_206	39	35785	36795	1	C		ruj:E5Z56_01730 glycosyltransferase	False	0.332	158.0	4.879999999999999e-39								Glycosyl transferases group 1 [PF00534.20]	GT4 sucrose synthase (EC 2.4.1.13); sucrose-phosphate synthase (EC 2.4.1.14); alpha-glucosyltransferase (EC 2.4.1.52); lipopolysaccharide N-acetylglucosaminyltransferase (EC 2.4.1.56); phosphatidylinositol alpha-mannosyltransferase (EC 2.4.1.57); GDP-Man: Man1GlcNAc2-PP-dolichol alpha-1,3-mannosyltransferase (EC 2.4.1.132); GDP-Man: Man3GlcNAc2-PP-dolichol/Man4GlcNAc2-PP-dolichol alpha-1,2-mannosyltransferase (EC 2.4.1.131); digalactosyldiacylglycerol synthase (EC 2.4.1.141); 1,2-diacylglycerol 3-glucosyltransferase (EC 2.4.1.157); diglucosyl diacylglycerol synthase (EC 2.4.1.208); trehalose phosphorylase (EC 2.4.1.231); NDP-Glc: alpha-glucose alpha-glucosyltransferase / alpha,alpha-trehalose synthase (EC 2.4.1.245); GDP-Man: Man2GlcNAc2-PP-dolichol alpha-1,6-mannosyltransferase (EC 2.4.1.257); UDP-GlcNAc: 2-deoxystreptamine alpha-N-acetylglucosaminyltransferase (EC 2.4.1.283); UDP-GlcNAc: ribostamycin alpha-N-acetylglucosaminyltransferase (EC 2.4.1.285); UDP-Gal alpha-galactosyltransferase (EC 2.4.1.-); UDP-Xyl alpha-xylosyltransferase (EC 2.4.2.-); UDP-GlcA alpha-glucuronyltransferase (EC 2.4.1.-); UDP-Glc alpha-glucosyltransferase (EC 2.4.1.-); UDP-GalNAc: GalNAc-PP-Und alpha-1,3-N-acetylgalactosaminyltransferase (EC 2.4.1.306); UDP-GalNAc: N,N'-diacetylbacillosaminyl-PP-Und alpha-1,3-N-acetylgalactosaminyltransferase (EC 2.4.1.290); ADP-dependent alpha-maltose-1-phosphate synthase (2.4.1.342) [GT4]			0	d__Bacteria;p__Firmicutes_A;c__Clostridia;o__TANB77;f__CAG-508;g__CAG-269;s__CAG-269 sp001916065	77.12
bin.45_scaffold_206_40	bin.45	scaffold_206	40	36814	37611	1	C		leq:BCB68_09610 glycosyl transferase family 2	False	0.387	177.0	2.1499999999999998e-46								Glycosyl transferase family 2 [PF00535.26]; Glycosyltransferase like family 2 [PF13641.6]	GT2 cellulose synthase (EC 2.4.1.12); chitin synthase (EC 2.4.1.16); dolichyl-phosphate beta-D-mannosyltransferase (EC 2.4.1.83); dolichyl-phosphate beta-glucosyltransferase (EC 2.4.1.117); N-acetylglucosaminyltransferase (EC 2.4.1.-); N-acetylgalactosaminyltransferase (EC 2.4.1.-); hyaluronan synthase (EC 2.4.1.212); chitin oligosaccharide synthase (EC 2.4.1.-); beta-1,3-glucan synthase (EC 2.4.1.34); beta-1,4-mannan synthase (EC 2.4.1.-); beta-mannosylphosphodecaprenol-mannooligosaccharide alpha-1,6-mannosyltransferase (EC 2.4.1.199); UDP-Galf: rhamnopyranosyl-N-acetylglucosaminyl-PP-decaprenol beta-1,4/1,5-galactofuranosyltransferase (EC 2.4.1.287); UDP-Galf: galactofuranosyl-galactofuranosyl-rhamnosyl-N-acetylglucosaminyl-PP-decaprenol beta-1,5/1,6-galactofuranosyltransferase (EC 2.4.1.288); dTDP-L-Rha: N-acetylglucosaminyl-PP-decaprenol alpha-1,3-L-rhamnosyltransferase (EC 2.4.1.289) [GT2_Glycos_transf_2]			0	d__Bacteria;p__Firmicutes_A;c__Clostridia;o__TANB77;f__CAG-508;g__CAG-269;s__CAG-269 sp001916065	77.12
bin.45_scaffold_206_41	bin.45	scaffold_206	41	37624	38571	1	C		cnk:EG343_12295 glycosyltransferase family 2 protein	False	0.387	153.0	1.9699999999999995e-37								Glycosyl transferase family 2 [PF00535.26]; Glycosyltransferase like family 2 [PF13641.6]; Glycosyltransferase like family 2 [PF10111.9]	GT2 cellulose synthase (EC 2.4.1.12); chitin synthase (EC 2.4.1.16); dolichyl-phosphate beta-D-mannosyltransferase (EC 2.4.1.83); dolichyl-phosphate beta-glucosyltransferase (EC 2.4.1.117); N-acetylglucosaminyltransferase (EC 2.4.1.-); N-acetylgalactosaminyltransferase (EC 2.4.1.-); hyaluronan synthase (EC 2.4.1.212); chitin oligosaccharide synthase (EC 2.4.1.-); beta-1,3-glucan synthase (EC 2.4.1.34); beta-1,4-mannan synthase (EC 2.4.1.-); beta-mannosylphosphodecaprenol-mannooligosaccharide alpha-1,6-mannosyltransferase (EC 2.4.1.199); UDP-Galf: rhamnopyranosyl-N-acetylglucosaminyl-PP-decaprenol beta-1,4/1,5-galactofuranosyltransferase (EC 2.4.1.287); UDP-Galf: galactofuranosyl-galactofuranosyl-rhamnosyl-N-acetylglucosaminyl-PP-decaprenol beta-1,5/1,6-galactofuranosyltransferase (EC 2.4.1.288); dTDP-L-Rha: N-acetylglucosaminyl-PP-decaprenol alpha-1,3-L-rhamnosyltransferase (EC 2.4.1.289) [GT2_Glycos_transf_2]; GT2 cellulose synthase (EC 2.4.1.12); chitin synthase (EC 2.4.1.16); dolichyl-phosphate beta-D-mannosyltransferase (EC 2.4.1.83); dolichyl-phosphate beta-glucosyltransferase (EC 2.4.1.117); N-acetylglucosaminyltransferase (EC 2.4.1.-); N-acetylgalactosaminyltransferase (EC 2.4.1.-); hyaluronan synthase (EC 2.4.1.212); chitin oligosaccharide synthase (EC 2.4.1.-); beta-1,3-glucan synthase (EC 2.4.1.34); beta-1,4-mannan synthase (EC 2.4.1.-); beta-mannosylphosphodecaprenol-mannooligosaccharide alpha-1,6-mannosyltransferase (EC 2.4.1.199); UDP-Galf: rhamnopyranosyl-N-acetylglucosaminyl-PP-decaprenol beta-1,4/1,5-galactofuranosyltransferase (EC 2.4.1.287); UDP-Galf: galactofuranosyl-galactofuranosyl-rhamnosyl-N-acetylglucosaminyl-PP-decaprenol beta-1,5/1,6-galactofuranosyltransferase (EC 2.4.1.288); dTDP-L-Rha: N-acetylglucosaminyl-PP-decaprenol alpha-1,3-L-rhamnosyltransferase (EC 2.4.1.289) [GT2_Glyco_tranf_2_2]			0	d__Bacteria;p__Firmicutes_A;c__Clostridia;o__TANB77;f__CAG-508;g__CAG-269;s__CAG-269 sp001916065	77.12
bin.45_scaffold_206_42	bin.45	scaffold_206	42	38576	39913	1	C		cpro:CPRO_26250 epsD_1; putative glycosyltransferase EpsD	False	0.201	73.0	1.97e-10								Glycosyl transferases group 1 [PF00534.20]				0	d__Bacteria;p__Firmicutes_A;c__Clostridia;o__TANB77;f__CAG-508;g__CAG-269;s__CAG-269 sp001916065	77.12
bin.45_scaffold_206_43	bin.45	scaffold_206	43	40018	42843	1	C		eyy:EGYY_09080 AprE_(BS); subtilisin-like serine protease	False	0.409	324.0	3.56e-88								Ricin-type beta-trefoil lectin domain-like [PF14200.6]; Bacterial SH3 domain [PF08239.11]	CBM13 Modules of approx. 150 residues which always appear as a threefold internal repeat. The only apparent exception to this, xylanase II of Actinomadura sp. FC7 (GenBank U08894), is in fact not completely sequenced. These modules were first identified in several plant lectins such as ricin or agglutinin of Ricinus communis which bind galactose residues. The three-dimensional structure of a plant lectin has been determined and displays a pseudo-threefold symmetry in accord with the observed sequence threefold repeat. These modules have since been found in a number of other proteins of various functions including glycoside hydrolases and glycosyltransferases. While in the plant lectins this module binds mannose, binding to xylan has been demonstrated in the Streptomyces lividans xylanase A and arabinofuranosidase B. Binding to GalNAc has been shown for the corresponding module of GalNAc transferase 4. For the other proteins, the binding specificity of these modules has not been established. The pseudo three-fold symmetry of the CBM13 module has now been confirmed in the 3-D structure of the intact, two-domain, xylanase of Streptomyces olivaceoviridis. [CBM13]; CBM13 Modules of approx. 150 residues which always appear as a threefold internal repeat. The only apparent exception to this, xylanase II of Actinomadura sp. FC7 (GenBank U08894), is in fact not completely sequenced. These modules were first identified in several plant lectins such as ricin or agglutinin of Ricinus communis which bind galactose residues. The three-dimensional structure of a plant lectin has been determined and displays a pseudo-threefold symmetry in accord with the observed sequence threefold repeat. These modules have since been found in a number of other proteins of various functions including glycoside hydrolases and glycosyltransferases. While in the plant lectins this module binds mannose, binding to xylan has been demonstrated in the Streptomyces lividans xylanase A and arabinofuranosidase B. Binding to GalNAc has been shown for the corresponding module of GalNAc transferase 4. For the other proteins, the binding specificity of these modules has not been established. The pseudo three-fold symmetry of the CBM13 module has now been confirmed in the 3-D structure of the intact, two-domain, xylanase of Streptomyces olivaceoviridis. [CBM13]; CBM13 Modules of approx. 150 residues which always appear as a threefold internal repeat. The only apparent exception to this, xylanase II of Actinomadura sp. FC7 (GenBank U08894), is in fact not completely sequenced. These modules were first identified in several plant lectins such as ricin or agglutinin of Ricinus communis which bind galactose residues. The three-dimensional structure of a plant lectin has been determined and displays a pseudo-threefold symmetry in accord with the observed sequence threefold repeat. These modules have since been found in a number of other proteins of various functions including glycoside hydrolases and glycosyltransferases. While in the plant lectins this module binds mannose, binding to xylan has been demonstrated in the Streptomyces lividans xylanase A and arabinofuranosidase B. Binding to GalNAc has been shown for the corresponding module of GalNAc transferase 4. For the other proteins, the binding specificity of these modules has not been established. The pseudo three-fold symmetry of the CBM13 module has now been confirmed in the 3-D structure of the intact, two-domain, xylanase of Streptomyces olivaceoviridis. [CBM13]; CBM13 Modules of approx. 150 residues which always appear as a threefold internal repeat. The only apparent exception to this, xylanase II of Actinomadura sp. FC7 (GenBank U08894), is in fact not completely sequenced. These modules were first identified in several plant lectins such as ricin or agglutinin of Ricinus communis which bind galactose residues. The three-dimensional structure of a plant lectin has been determined and displays a pseudo-threefold symmetry in accord with the observed sequence threefold repeat. These modules have since been found in a number of other proteins of various functions including glycoside hydrolases and glycosyltransferases. While in the plant lectins this module binds mannose, binding to xylan has been demonstrated in the Streptomyces lividans xylanase A and arabinofuranosidase B. Binding to GalNAc has been shown for the corresponding module of GalNAc transferase 4. For the other proteins, the binding specificity of these modules has not been established. The pseudo three-fold symmetry of the CBM13 module has now been confirmed in the 3-D structure of the intact, two-domain, xylanase of Streptomyces olivaceoviridis. [CBM13]; CBM13 Modules of approx. 150 residues which always appear as a threefold internal repeat. The only apparent exception to this, xylanase II of Actinomadura sp. FC7 (GenBank U08894), is in fact not completely sequenced. These modules were first identified in several plant lectins such as ricin or agglutinin of Ricinus communis which bind galactose residues. The three-dimensional structure of a plant lectin has been determined and displays a pseudo-threefold symmetry in accord with the observed sequence threefold repeat. These modules have since been found in a number of other proteins of various functions including glycoside hydrolases and glycosyltransferases. While in the plant lectins this module binds mannose, binding to xylan has been demonstrated in the Streptomyces lividans xylanase A and arabinofuranosidase B. Binding to GalNAc has been shown for the corresponding module of GalNAc transferase 4. For the other proteins, the binding specificity of these modules has not been established. The pseudo three-fold symmetry of the CBM13 module has now been confirmed in the 3-D structure of the intact, two-domain, xylanase of Streptomyces olivaceoviridis. [CBM13]; GH43 beta-xylosidase (EC 3.2.1.37); alpha-L-arabinofuranosidase (EC 3.2.1.55); arabinanase (EC 3.2.1.99); xylanase (EC 3.2.1.8); galactan 1,3-beta-galactosidase (EC 3.2.1.145); alpha-1,2-L-arabinofuranosidase (EC 3.2.1.-); exo-alpha-1,5-L-arabinofuranosidase (EC 3.2.1.-); [inverting] exo-alpha-1,5-L-arabinanase (EC 3.2.1.-); beta-1,3-xylosidase (EC 3.2.1.-) [GH43_24]; GH43 beta-xylosidase (EC 3.2.1.37); alpha-L-arabinofuranosidase (EC 3.2.1.55); arabinanase (EC 3.2.1.99); xylanase (EC 3.2.1.8); galactan 1,3-beta-galactosidase (EC 3.2.1.145); alpha-1,2-L-arabinofuranosidase (EC 3.2.1.-); exo-alpha-1,5-L-arabinofuranosidase (EC 3.2.1.-); [inverting] exo-alpha-1,5-L-arabinanase (EC 3.2.1.-); beta-1,3-xylosidase (EC 3.2.1.-) [GH43_24]; GH5 endo-beta-1,4-glucanase / cellulase (EC 3.2.1.4); endo-beta-1,4-xylanase (EC 3.2.1.8); beta-glucosidase (EC 3.2.1.21); beta-mannosidase (EC 3.2.1.25); beta-glucosylceramidase (EC 3.2.1.45); glucan beta-1,3-glucosidase (EC 3.2.1.58); licheninase (EC 3.2.1.73); exo-beta-1,4-glucanase / cellodextrinase (EC 3.2.1.74); glucan endo-1,6-beta-glucosidase (EC 3.2.1.75); mannan endo-beta-1,4-mannosidase (EC 3.2.1.78); cellulose beta-1,4-cellobiosidase (EC 3.2.1.91); steryl beta-glucosidase (EC 3.2.1.104); endoglycoceramidase (EC 3.2.1.123); chitosanase (EC 3.2.1.132); beta-primeverosidase (EC 3.2.1.149); xyloglucan-specific endo-beta-1,4-glucanase (EC 3.2.1.151); endo-beta-1,6-galactanase (EC 3.2.1.164); hesperidin 6-O-alpha-L-rhamnosyl-beta-glucosidase (EC 3.2.1.168); beta-1,3-mannanase (EC 3.2.1.-); arabinoxylan-specific endo-beta-1,4-xylanase (EC 3.2.1.-); mannan transglycosylase (EC 2.4.1.-) [GH5_35]; GH5 endo-beta-1,4-glucanase / cellulase (EC 3.2.1.4); endo-beta-1,4-xylanase (EC 3.2.1.8); beta-glucosidase (EC 3.2.1.21); beta-mannosidase (EC 3.2.1.25); beta-glucosylceramidase (EC 3.2.1.45); glucan beta-1,3-glucosidase (EC 3.2.1.58); licheninase (EC 3.2.1.73); exo-beta-1,4-glucanase / cellodextrinase (EC 3.2.1.74); glucan endo-1,6-beta-glucosidase (EC 3.2.1.75); mannan endo-beta-1,4-mannosidase (EC 3.2.1.78); cellulose beta-1,4-cellobiosidase (EC 3.2.1.91); steryl beta-glucosidase (EC 3.2.1.104); endoglycoceramidase (EC 3.2.1.123); chitosanase (EC 3.2.1.132); beta-primeverosidase (EC 3.2.1.149); xyloglucan-specific endo-beta-1,4-glucanase (EC 3.2.1.151); endo-beta-1,6-galactanase (EC 3.2.1.164); hesperidin 6-O-alpha-L-rhamnosyl-beta-glucosidase (EC 3.2.1.168); beta-1,3-mannanase (EC 3.2.1.-); arabinoxylan-specific endo-beta-1,4-xylanase (EC 3.2.1.-); mannan transglycosylase (EC 2.4.1.-) [GH5_35]; GH5 endo-beta-1,4-glucanase / cellulase (EC 3.2.1.4); endo-beta-1,4-xylanase (EC 3.2.1.8); beta-glucosidase (EC 3.2.1.21); beta-mannosidase (EC 3.2.1.25); beta-glucosylceramidase (EC 3.2.1.45); glucan beta-1,3-glucosidase (EC 3.2.1.58); licheninase (EC 3.2.1.73); exo-beta-1,4-glucanase / cellodextrinase (EC 3.2.1.74); glucan endo-1,6-beta-glucosidase (EC 3.2.1.75); mannan endo-beta-1,4-mannosidase (EC 3.2.1.78); cellulose beta-1,4-cellobiosidase (EC 3.2.1.91); steryl beta-glucosidase (EC 3.2.1.104); endoglycoceramidase (EC 3.2.1.123); chitosanase (EC 3.2.1.132); beta-primeverosidase (EC 3.2.1.149); xyloglucan-specific endo-beta-1,4-glucanase (EC 3.2.1.151); endo-beta-1,6-galactanase (EC 3.2.1.164); hesperidin 6-O-alpha-L-rhamnosyl-beta-glucosidase (EC 3.2.1.168); beta-1,3-mannanase (EC 3.2.1.-); arabinoxylan-specific endo-beta-1,4-xylanase (EC 3.2.1.-); mannan transglycosylase (EC 2.4.1.-) [GH5_35]; GH5 endo-beta-1,4-glucanase / cellulase (EC 3.2.1.4); endo-beta-1,4-xylanase (EC 3.2.1.8); beta-glucosidase (EC 3.2.1.21); beta-mannosidase (EC 3.2.1.25); beta-glucosylceramidase (EC 3.2.1.45); glucan beta-1,3-glucosidase (EC 3.2.1.58); licheninase (EC 3.2.1.73); exo-beta-1,4-glucanase / cellodextrinase (EC 3.2.1.74); glucan endo-1,6-beta-glucosidase (EC 3.2.1.75); mannan endo-beta-1,4-mannosidase (EC 3.2.1.78); cellulose beta-1,4-cellobiosidase (EC 3.2.1.91); steryl beta-glucosidase (EC 3.2.1.104); endoglycoceramidase (EC 3.2.1.123); chitosanase (EC 3.2.1.132); beta-primeverosidase (EC 3.2.1.149); xyloglucan-specific endo-beta-1,4-glucanase (EC 3.2.1.151); endo-beta-1,6-galactanase (EC 3.2.1.164); hesperidin 6-O-alpha-L-rhamnosyl-beta-glucosidase (EC 3.2.1.168); beta-1,3-mannanase (EC 3.2.1.-); arabinoxylan-specific endo-beta-1,4-xylanase (EC 3.2.1.-); mannan transglycosylase (EC 2.4.1.-) [GH5_35]; GH5 endo-beta-1,4-glucanase / cellulase (EC 3.2.1.4); endo-beta-1,4-xylanase (EC 3.2.1.8); beta-glucosidase (EC 3.2.1.21); beta-mannosidase (EC 3.2.1.25); beta-glucosylceramidase (EC 3.2.1.45); glucan beta-1,3-glucosidase (EC 3.2.1.58); licheninase (EC 3.2.1.73); exo-beta-1,4-glucanase / cellodextrinase (EC 3.2.1.74); glucan endo-1,6-beta-glucosidase (EC 3.2.1.75); mannan endo-beta-1,4-mannosidase (EC 3.2.1.78); cellulose beta-1,4-cellobiosidase (EC 3.2.1.91); steryl beta-glucosidase (EC 3.2.1.104); endoglycoceramidase (EC 3.2.1.123); chitosanase (EC 3.2.1.132); beta-primeverosidase (EC 3.2.1.149); xyloglucan-specific endo-beta-1,4-glucanase (EC 3.2.1.151); endo-beta-1,6-galactanase (EC 3.2.1.164); hesperidin 6-O-alpha-L-rhamnosyl-beta-glucosidase (EC 3.2.1.168); beta-1,3-mannanase (EC 3.2.1.-); arabinoxylan-specific endo-beta-1,4-xylanase (EC 3.2.1.-); mannan transglycosylase (EC 2.4.1.-) [GH5_35]; GH5 endo-beta-1,4-glucanase / cellulase (EC 3.2.1.4); endo-beta-1,4-xylanase (EC 3.2.1.8); beta-glucosidase (EC 3.2.1.21); beta-mannosidase (EC 3.2.1.25); beta-glucosylceramidase (EC 3.2.1.45); glucan beta-1,3-glucosidase (EC 3.2.1.58); licheninase (EC 3.2.1.73); exo-beta-1,4-glucanase / cellodextrinase (EC 3.2.1.74); glucan endo-1,6-beta-glucosidase (EC 3.2.1.75); mannan endo-beta-1,4-mannosidase (EC 3.2.1.78); cellulose beta-1,4-cellobiosidase (EC 3.2.1.91); steryl beta-glucosidase (EC 3.2.1.104); endoglycoceramidase (EC 3.2.1.123); chitosanase (EC 3.2.1.132); beta-primeverosidase (EC 3.2.1.149); xyloglucan-specific endo-beta-1,4-glucanase (EC 3.2.1.151); endo-beta-1,6-galactanase (EC 3.2.1.164); hesperidin 6-O-alpha-L-rhamnosyl-beta-glucosidase (EC 3.2.1.168); beta-1,3-mannanase (EC 3.2.1.-); arabinoxylan-specific endo-beta-1,4-xylanase (EC 3.2.1.-); mannan transglycosylase (EC 2.4.1.-) [GH5_35]			0	d__Bacteria;p__Firmicutes_A;c__Clostridia;o__TANB77;f__CAG-508;g__CAG-269;s__CAG-269 sp001916065	77.12
bin.45_scaffold_206_44	bin.45	scaffold_206	44	42924	43574	1	C	K23989	lacy:A4V08_33370 peptide-binding protein; K23989	False	0.429	68.0	4.71e-10								Cadherin-like beta sandwich domain [PF12733.7]				0	d__Bacteria;p__Firmicutes_A;c__Clostridia;o__TANB77;f__CAG-508;g__CAG-269;s__CAG-269 sp001916065	77.12
bin.45_scaffold_206_45	bin.45	scaffold_206	45	43645	44391	1	C	K01990	cdy:F3K33_24265 ABC transporter ATP-binding protein; K01990	False	0.711	338.0	3.0799999999999993e-102								ABC transporter [PF00005.27]				0	d__Bacteria;p__Firmicutes_A;c__Clostridia;o__TANB77;f__CAG-508;g__CAG-269;s__CAG-269 sp001916065	77.12
bin.45_scaffold_206_46	bin.45	scaffold_206	46	44407	46707	1	A		lbw:C3V36_01240 glycosyl transferase family 2	True	0.435	512.0	1.4199999999999995e-153								Glycosyl transferases group 1 [PF00534.20]; Glycosyl transferase family 2 [PF00535.26]; Glycosyl transferases group 1 [PF13692.6]; Glycosyltransferase like family 2 [PF10111.9]	GT4 sucrose synthase (EC 2.4.1.13); sucrose-phosphate synthase (EC 2.4.1.14); alpha-glucosyltransferase (EC 2.4.1.52); lipopolysaccharide N-acetylglucosaminyltransferase (EC 2.4.1.56); phosphatidylinositol alpha-mannosyltransferase (EC 2.4.1.57); GDP-Man: Man1GlcNAc2-PP-dolichol alpha-1,3-mannosyltransferase (EC 2.4.1.132); GDP-Man: Man3GlcNAc2-PP-dolichol/Man4GlcNAc2-PP-dolichol alpha-1,2-mannosyltransferase (EC 2.4.1.131); digalactosyldiacylglycerol synthase (EC 2.4.1.141); 1,2-diacylglycerol 3-glucosyltransferase (EC 2.4.1.157); diglucosyl diacylglycerol synthase (EC 2.4.1.208); trehalose phosphorylase (EC 2.4.1.231); NDP-Glc: alpha-glucose alpha-glucosyltransferase / alpha,alpha-trehalose synthase (EC 2.4.1.245); GDP-Man: Man2GlcNAc2-PP-dolichol alpha-1,6-mannosyltransferase (EC 2.4.1.257); UDP-GlcNAc: 2-deoxystreptamine alpha-N-acetylglucosaminyltransferase (EC 2.4.1.283); UDP-GlcNAc: ribostamycin alpha-N-acetylglucosaminyltransferase (EC 2.4.1.285); UDP-Gal alpha-galactosyltransferase (EC 2.4.1.-); UDP-Xyl alpha-xylosyltransferase (EC 2.4.2.-); UDP-GlcA alpha-glucuronyltransferase (EC 2.4.1.-); UDP-Glc alpha-glucosyltransferase (EC 2.4.1.-); UDP-GalNAc: GalNAc-PP-Und alpha-1,3-N-acetylgalactosaminyltransferase (EC 2.4.1.306); UDP-GalNAc: N,N'-diacetylbacillosaminyl-PP-Und alpha-1,3-N-acetylgalactosaminyltransferase (EC 2.4.1.290); ADP-dependent alpha-maltose-1-phosphate synthase (2.4.1.342) [GT4]; GT5 UDP-Glc: glycogen glucosyltransferase (EC 2.4.1.11); ADP-Glc: starch glucosyltransferase (EC 2.4.1.21); NDP-Glc: starch glucosyltransferase (EC 2.4.1.242); UDP-Glc: alpha-1,3-glucan synthase (EC 2.4.1.183) UDP-Glc: alpha-1,4-glucan synthase (EC 2.4.1.-) [GT5]; GT2 cellulose synthase (EC 2.4.1.12); chitin synthase (EC 2.4.1.16); dolichyl-phosphate beta-D-mannosyltransferase (EC 2.4.1.83); dolichyl-phosphate beta-glucosyltransferase (EC 2.4.1.117); N-acetylglucosaminyltransferase (EC 2.4.1.-); N-acetylgalactosaminyltransferase (EC 2.4.1.-); hyaluronan synthase (EC 2.4.1.212); chitin oligosaccharide synthase (EC 2.4.1.-); beta-1,3-glucan synthase (EC 2.4.1.34); beta-1,4-mannan synthase (EC 2.4.1.-); beta-mannosylphosphodecaprenol-mannooligosaccharide alpha-1,6-mannosyltransferase (EC 2.4.1.199); UDP-Galf: rhamnopyranosyl-N-acetylglucosaminyl-PP-decaprenol beta-1,4/1,5-galactofuranosyltransferase (EC 2.4.1.287); UDP-Galf: galactofuranosyl-galactofuranosyl-rhamnosyl-N-acetylglucosaminyl-PP-decaprenol beta-1,5/1,6-galactofuranosyltransferase (EC 2.4.1.288); dTDP-L-Rha: N-acetylglucosaminyl-PP-decaprenol alpha-1,3-L-rhamnosyltransferase (EC 2.4.1.289) [GT2_Glycos_transf_2]			0	d__Bacteria;p__Firmicutes_A;c__Clostridia;o__TANB77;f__CAG-508;g__CAG-269;s__CAG-269 sp001916065	77.12
bin.45_scaffold_206_47	bin.45	scaffold_206	47	46726	47502	1	C	K09690	cdy:F3K33_24270 ABC transporter permease; K09690	False	0.518	247.0	9.409999999999998e-71								ABC-2 type transporter [PF01061.24]				0	d__Bacteria;p__Firmicutes_A;c__Clostridia;o__TANB77;f__CAG-508;g__CAG-269;s__CAG-269 sp001916065	77.12
bin.45_scaffold_206_48	bin.45	scaffold_206	48	47537	49264	1	C		bfm:BP422_24310 hypothetical protein	False	0.282	200.0	2.0799999999999995e-50												0	d__Bacteria;p__Firmicutes_A;c__Clostridia;o__TANB77;f__CAG-508;g__CAG-269;s__CAG-269 sp001916065	77.12
bin.45_scaffold_206_49	bin.45	scaffold_206	49	49283	50884	1	C		ruj:E5Z56_06155 glycosyltransferase family 39 protein	False	0.22699999999999998	125.0	1.71e-26												0	d__Bacteria;p__Firmicutes_A;c__Clostridia;o__TANB77;f__CAG-508;g__CAG-269;s__CAG-269 sp001916065	77.12
bin.45_scaffold_206_50	bin.45	scaffold_206	50	50907	51854	1	A	K20534	cpae:CPAST_c16970 hypothetical protein; K20534	True	0.695	437.0	2.879999999999999e-135								Glycosyl transferase family 2 [PF00535.26]; Glycosyltransferase like family 2 [PF13641.6]; Glycosyltransferase like family 2 [PF10111.9]	GT2 cellulose synthase (EC 2.4.1.12); chitin synthase (EC 2.4.1.16); dolichyl-phosphate beta-D-mannosyltransferase (EC 2.4.1.83); dolichyl-phosphate beta-glucosyltransferase (EC 2.4.1.117); N-acetylglucosaminyltransferase (EC 2.4.1.-); N-acetylgalactosaminyltransferase (EC 2.4.1.-); hyaluronan synthase (EC 2.4.1.212); chitin oligosaccharide synthase (EC 2.4.1.-); beta-1,3-glucan synthase (EC 2.4.1.34); beta-1,4-mannan synthase (EC 2.4.1.-); beta-mannosylphosphodecaprenol-mannooligosaccharide alpha-1,6-mannosyltransferase (EC 2.4.1.199); UDP-Galf: rhamnopyranosyl-N-acetylglucosaminyl-PP-decaprenol beta-1,4/1,5-galactofuranosyltransferase (EC 2.4.1.287); UDP-Galf: galactofuranosyl-galactofuranosyl-rhamnosyl-N-acetylglucosaminyl-PP-decaprenol beta-1,5/1,6-galactofuranosyltransferase (EC 2.4.1.288); dTDP-L-Rha: N-acetylglucosaminyl-PP-decaprenol alpha-1,3-L-rhamnosyltransferase (EC 2.4.1.289) [GT2_Glycos_transf_2]	sp|O22007|GTRB_BPSF5 Bactoprenol glucosyl transferase; Xh	Xh	0	d__Bacteria;p__Firmicutes_A;c__Clostridia;o__TANB77;f__CAG-508;g__CAG-269;s__CAG-269 sp001916065	77.12
bin.45_scaffold_206_51	bin.45	scaffold_206	51	51893	54892	1	C		eyy:EGYY_09020 hypothetical protein	False	0.243	238.0	2.23e-60	MER0835371	M14A	MER0835371 - subfamily M14A non-peptidase homologues () [M14.UNA]#M14A#{peptidase unit: 435-607}~source R6GXQ6~	False	0.423	125.0	2.8800000000000002e-27	Ricin-type beta-trefoil lectin domain-like [PF14200.6]; Zinc carboxypeptidase [PF00246.24]	CBM13 Modules of approx. 150 residues which always appear as a threefold internal repeat. The only apparent exception to this, xylanase II of Actinomadura sp. FC7 (GenBank U08894), is in fact not completely sequenced. These modules were first identified in several plant lectins such as ricin or agglutinin of Ricinus communis which bind galactose residues. The three-dimensional structure of a plant lectin has been determined and displays a pseudo-threefold symmetry in accord with the observed sequence threefold repeat. These modules have since been found in a number of other proteins of various functions including glycoside hydrolases and glycosyltransferases. While in the plant lectins this module binds mannose, binding to xylan has been demonstrated in the Streptomyces lividans xylanase A and arabinofuranosidase B. Binding to GalNAc has been shown for the corresponding module of GalNAc transferase 4. For the other proteins, the binding specificity of these modules has not been established. The pseudo three-fold symmetry of the CBM13 module has now been confirmed in the 3-D structure of the intact, two-domain, xylanase of Streptomyces olivaceoviridis. [CBM13]; CBM13 Modules of approx. 150 residues which always appear as a threefold internal repeat. The only apparent exception to this, xylanase II of Actinomadura sp. FC7 (GenBank U08894), is in fact not completely sequenced. These modules were first identified in several plant lectins such as ricin or agglutinin of Ricinus communis which bind galactose residues. The three-dimensional structure of a plant lectin has been determined and displays a pseudo-threefold symmetry in accord with the observed sequence threefold repeat. These modules have since been found in a number of other proteins of various functions including glycoside hydrolases and glycosyltransferases. While in the plant lectins this module binds mannose, binding to xylan has been demonstrated in the Streptomyces lividans xylanase A and arabinofuranosidase B. Binding to GalNAc has been shown for the corresponding module of GalNAc transferase 4. For the other proteins, the binding specificity of these modules has not been established. The pseudo three-fold symmetry of the CBM13 module has now been confirmed in the 3-D structure of the intact, two-domain, xylanase of Streptomyces olivaceoviridis. [CBM13]; CBM13 Modules of approx. 150 residues which always appear as a threefold internal repeat. The only apparent exception to this, xylanase II of Actinomadura sp. FC7 (GenBank U08894), is in fact not completely sequenced. These modules were first identified in several plant lectins such as ricin or agglutinin of Ricinus communis which bind galactose residues. The three-dimensional structure of a plant lectin has been determined and displays a pseudo-threefold symmetry in accord with the observed sequence threefold repeat. These modules have since been found in a number of other proteins of various functions including glycoside hydrolases and glycosyltransferases. While in the plant lectins this module binds mannose, binding to xylan has been demonstrated in the Streptomyces lividans xylanase A and arabinofuranosidase B. Binding to GalNAc has been shown for the corresponding module of GalNAc transferase 4. For the other proteins, the binding specificity of these modules has not been established. The pseudo three-fold symmetry of the CBM13 module has now been confirmed in the 3-D structure of the intact, two-domain, xylanase of Streptomyces olivaceoviridis. [CBM13]; CBM13 Modules of approx. 150 residues which always appear as a threefold internal repeat. The only apparent exception to this, xylanase II of Actinomadura sp. FC7 (GenBank U08894), is in fact not completely sequenced. These modules were first identified in several plant lectins such as ricin or agglutinin of Ricinus communis which bind galactose residues. The three-dimensional structure of a plant lectin has been determined and displays a pseudo-threefold symmetry in accord with the observed sequence threefold repeat. These modules have since been found in a number of other proteins of various functions including glycoside hydrolases and glycosyltransferases. While in the plant lectins this module binds mannose, binding to xylan has been demonstrated in the Streptomyces lividans xylanase A and arabinofuranosidase B. Binding to GalNAc has been shown for the corresponding module of GalNAc transferase 4. For the other proteins, the binding specificity of these modules has not been established. The pseudo three-fold symmetry of the CBM13 module has now been confirmed in the 3-D structure of the intact, two-domain, xylanase of Streptomyces olivaceoviridis. [CBM13]; CBM13 Modules of approx. 150 residues which always appear as a threefold internal repeat. The only apparent exception to this, xylanase II of Actinomadura sp. FC7 (GenBank U08894), is in fact not completely sequenced. These modules were first identified in several plant lectins such as ricin or agglutinin of Ricinus communis which bind galactose residues. The three-dimensional structure of a plant lectin has been determined and displays a pseudo-threefold symmetry in accord with the observed sequence threefold repeat. These modules have since been found in a number of other proteins of various functions including glycoside hydrolases and glycosyltransferases. While in the plant lectins this module binds mannose, binding to xylan has been demonstrated in the Streptomyces lividans xylanase A and arabinofuranosidase B. Binding to GalNAc has been shown for the corresponding module of GalNAc transferase 4. For the other proteins, the binding specificity of these modules has not been established. The pseudo three-fold symmetry of the CBM13 module has now been confirmed in the 3-D structure of the intact, two-domain, xylanase of Streptomyces olivaceoviridis. [CBM13]; CBM13 Modules of approx. 150 residues which always appear as a threefold internal repeat. The only apparent exception to this, xylanase II of Actinomadura sp. FC7 (GenBank U08894), is in fact not completely sequenced. These modules were first identified in several plant lectins such as ricin or agglutinin of Ricinus communis which bind galactose residues. The three-dimensional structure of a plant lectin has been determined and displays a pseudo-threefold symmetry in accord with the observed sequence threefold repeat. These modules have since been found in a number of other proteins of various functions including glycoside hydrolases and glycosyltransferases. While in the plant lectins this module binds mannose, binding to xylan has been demonstrated in the Streptomyces lividans xylanase A and arabinofuranosidase B. Binding to GalNAc has been shown for the corresponding module of GalNAc transferase 4. For the other proteins, the binding specificity of these modules has not been established. The pseudo three-fold symmetry of the CBM13 module has now been confirmed in the 3-D structure of the intact, two-domain, xylanase of Streptomyces olivaceoviridis. [CBM13]; GH43 beta-xylosidase (EC 3.2.1.37); alpha-L-arabinofuranosidase (EC 3.2.1.55); arabinanase (EC 3.2.1.99); xylanase (EC 3.2.1.8); galactan 1,3-beta-galactosidase (EC 3.2.1.145); alpha-1,2-L-arabinofuranosidase (EC 3.2.1.-); exo-alpha-1,5-L-arabinofuranosidase (EC 3.2.1.-); [inverting] exo-alpha-1,5-L-arabinanase (EC 3.2.1.-); beta-1,3-xylosidase (EC 3.2.1.-) [GH43_24]; GH5 endo-beta-1,4-glucanase / cellulase (EC 3.2.1.4); endo-beta-1,4-xylanase (EC 3.2.1.8); beta-glucosidase (EC 3.2.1.21); beta-mannosidase (EC 3.2.1.25); beta-glucosylceramidase (EC 3.2.1.45); glucan beta-1,3-glucosidase (EC 3.2.1.58); licheninase (EC 3.2.1.73); exo-beta-1,4-glucanase / cellodextrinase (EC 3.2.1.74); glucan endo-1,6-beta-glucosidase (EC 3.2.1.75); mannan endo-beta-1,4-mannosidase (EC 3.2.1.78); cellulose beta-1,4-cellobiosidase (EC 3.2.1.91); steryl beta-glucosidase (EC 3.2.1.104); endoglycoceramidase (EC 3.2.1.123); chitosanase (EC 3.2.1.132); beta-primeverosidase (EC 3.2.1.149); xyloglucan-specific endo-beta-1,4-glucanase (EC 3.2.1.151); endo-beta-1,6-galactanase (EC 3.2.1.164); hesperidin 6-O-alpha-L-rhamnosyl-beta-glucosidase (EC 3.2.1.168); beta-1,3-mannanase (EC 3.2.1.-); arabinoxylan-specific endo-beta-1,4-xylanase (EC 3.2.1.-); mannan transglycosylase (EC 2.4.1.-) [GH5_35]; GH5 endo-beta-1,4-glucanase / cellulase (EC 3.2.1.4); endo-beta-1,4-xylanase (EC 3.2.1.8); beta-glucosidase (EC 3.2.1.21); beta-mannosidase (EC 3.2.1.25); beta-glucosylceramidase (EC 3.2.1.45); glucan beta-1,3-glucosidase (EC 3.2.1.58); licheninase (EC 3.2.1.73); exo-beta-1,4-glucanase / cellodextrinase (EC 3.2.1.74); glucan endo-1,6-beta-glucosidase (EC 3.2.1.75); mannan endo-beta-1,4-mannosidase (EC 3.2.1.78); cellulose beta-1,4-cellobiosidase (EC 3.2.1.91); steryl beta-glucosidase (EC 3.2.1.104); endoglycoceramidase (EC 3.2.1.123); chitosanase (EC 3.2.1.132); beta-primeverosidase (EC 3.2.1.149); xyloglucan-specific endo-beta-1,4-glucanase (EC 3.2.1.151); endo-beta-1,6-galactanase (EC 3.2.1.164); hesperidin 6-O-alpha-L-rhamnosyl-beta-glucosidase (EC 3.2.1.168); beta-1,3-mannanase (EC 3.2.1.-); arabinoxylan-specific endo-beta-1,4-xylanase (EC 3.2.1.-); mannan transglycosylase (EC 2.4.1.-) [GH5_35]; GH5 endo-beta-1,4-glucanase / cellulase (EC 3.2.1.4); endo-beta-1,4-xylanase (EC 3.2.1.8); beta-glucosidase (EC 3.2.1.21); beta-mannosidase (EC 3.2.1.25); beta-glucosylceramidase (EC 3.2.1.45); glucan beta-1,3-glucosidase (EC 3.2.1.58); licheninase (EC 3.2.1.73); exo-beta-1,4-glucanase / cellodextrinase (EC 3.2.1.74); glucan endo-1,6-beta-glucosidase (EC 3.2.1.75); mannan endo-beta-1,4-mannosidase (EC 3.2.1.78); cellulose beta-1,4-cellobiosidase (EC 3.2.1.91); steryl beta-glucosidase (EC 3.2.1.104); endoglycoceramidase (EC 3.2.1.123); chitosanase (EC 3.2.1.132); beta-primeverosidase (EC 3.2.1.149); xyloglucan-specific endo-beta-1,4-glucanase (EC 3.2.1.151); endo-beta-1,6-galactanase (EC 3.2.1.164); hesperidin 6-O-alpha-L-rhamnosyl-beta-glucosidase (EC 3.2.1.168); beta-1,3-mannanase (EC 3.2.1.-); arabinoxylan-specific endo-beta-1,4-xylanase (EC 3.2.1.-); mannan transglycosylase (EC 2.4.1.-) [GH5_35]; GH5 endo-beta-1,4-glucanase / cellulase (EC 3.2.1.4); endo-beta-1,4-xylanase (EC 3.2.1.8); beta-glucosidase (EC 3.2.1.21); beta-mannosidase (EC 3.2.1.25); beta-glucosylceramidase (EC 3.2.1.45); glucan beta-1,3-glucosidase (EC 3.2.1.58); licheninase (EC 3.2.1.73); exo-beta-1,4-glucanase / cellodextrinase (EC 3.2.1.74); glucan endo-1,6-beta-glucosidase (EC 3.2.1.75); mannan endo-beta-1,4-mannosidase (EC 3.2.1.78); cellulose beta-1,4-cellobiosidase (EC 3.2.1.91); steryl beta-glucosidase (EC 3.2.1.104); endoglycoceramidase (EC 3.2.1.123); chitosanase (EC 3.2.1.132); beta-primeverosidase (EC 3.2.1.149); xyloglucan-specific endo-beta-1,4-glucanase (EC 3.2.1.151); endo-beta-1,6-galactanase (EC 3.2.1.164); hesperidin 6-O-alpha-L-rhamnosyl-beta-glucosidase (EC 3.2.1.168); beta-1,3-mannanase (EC 3.2.1.-); arabinoxylan-specific endo-beta-1,4-xylanase (EC 3.2.1.-); mannan transglycosylase (EC 2.4.1.-) [GH5_35]; GH5 endo-beta-1,4-glucanase / cellulase (EC 3.2.1.4); endo-beta-1,4-xylanase (EC 3.2.1.8); beta-glucosidase (EC 3.2.1.21); beta-mannosidase (EC 3.2.1.25); beta-glucosylceramidase (EC 3.2.1.45); glucan beta-1,3-glucosidase (EC 3.2.1.58); licheninase (EC 3.2.1.73); exo-beta-1,4-glucanase / cellodextrinase (EC 3.2.1.74); glucan endo-1,6-beta-glucosidase (EC 3.2.1.75); mannan endo-beta-1,4-mannosidase (EC 3.2.1.78); cellulose beta-1,4-cellobiosidase (EC 3.2.1.91); steryl beta-glucosidase (EC 3.2.1.104); endoglycoceramidase (EC 3.2.1.123); chitosanase (EC 3.2.1.132); beta-primeverosidase (EC 3.2.1.149); xyloglucan-specific endo-beta-1,4-glucanase (EC 3.2.1.151); endo-beta-1,6-galactanase (EC 3.2.1.164); hesperidin 6-O-alpha-L-rhamnosyl-beta-glucosidase (EC 3.2.1.168); beta-1,3-mannanase (EC 3.2.1.-); arabinoxylan-specific endo-beta-1,4-xylanase (EC 3.2.1.-); mannan transglycosylase (EC 2.4.1.-) [GH5_35]; GH5 endo-beta-1,4-glucanase / cellulase (EC 3.2.1.4); endo-beta-1,4-xylanase (EC 3.2.1.8); beta-glucosidase (EC 3.2.1.21); beta-mannosidase (EC 3.2.1.25); beta-glucosylceramidase (EC 3.2.1.45); glucan beta-1,3-glucosidase (EC 3.2.1.58); licheninase (EC 3.2.1.73); exo-beta-1,4-glucanase / cellodextrinase (EC 3.2.1.74); glucan endo-1,6-beta-glucosidase (EC 3.2.1.75); mannan endo-beta-1,4-mannosidase (EC 3.2.1.78); cellulose beta-1,4-cellobiosidase (EC 3.2.1.91); steryl beta-glucosidase (EC 3.2.1.104); endoglycoceramidase (EC 3.2.1.123); chitosanase (EC 3.2.1.132); beta-primeverosidase (EC 3.2.1.149); xyloglucan-specific endo-beta-1,4-glucanase (EC 3.2.1.151); endo-beta-1,6-galactanase (EC 3.2.1.164); hesperidin 6-O-alpha-L-rhamnosyl-beta-glucosidase (EC 3.2.1.168); beta-1,3-mannanase (EC 3.2.1.-); arabinoxylan-specific endo-beta-1,4-xylanase (EC 3.2.1.-); mannan transglycosylase (EC 2.4.1.-) [GH5_35]; GH5 endo-beta-1,4-glucanase / cellulase (EC 3.2.1.4); endo-beta-1,4-xylanase (EC 3.2.1.8); beta-glucosidase (EC 3.2.1.21); beta-mannosidase (EC 3.2.1.25); beta-glucosylceramidase (EC 3.2.1.45); glucan beta-1,3-glucosidase (EC 3.2.1.58); licheninase (EC 3.2.1.73); exo-beta-1,4-glucanase / cellodextrinase (EC 3.2.1.74); glucan endo-1,6-beta-glucosidase (EC 3.2.1.75); mannan endo-beta-1,4-mannosidase (EC 3.2.1.78); cellulose beta-1,4-cellobiosidase (EC 3.2.1.91); steryl beta-glucosidase (EC 3.2.1.104); endoglycoceramidase (EC 3.2.1.123); chitosanase (EC 3.2.1.132); beta-primeverosidase (EC 3.2.1.149); xyloglucan-specific endo-beta-1,4-glucanase (EC 3.2.1.151); endo-beta-1,6-galactanase (EC 3.2.1.164); hesperidin 6-O-alpha-L-rhamnosyl-beta-glucosidase (EC 3.2.1.168); beta-1,3-mannanase (EC 3.2.1.-); arabinoxylan-specific endo-beta-1,4-xylanase (EC 3.2.1.-); mannan transglycosylase (EC 2.4.1.-) [GH5_35]; GH5 endo-beta-1,4-glucanase / cellulase (EC 3.2.1.4); endo-beta-1,4-xylanase (EC 3.2.1.8); beta-glucosidase (EC 3.2.1.21); beta-mannosidase (EC 3.2.1.25); beta-glucosylceramidase (EC 3.2.1.45); glucan beta-1,3-glucosidase (EC 3.2.1.58); licheninase (EC 3.2.1.73); exo-beta-1,4-glucanase / cellodextrinase (EC 3.2.1.74); glucan endo-1,6-beta-glucosidase (EC 3.2.1.75); mannan endo-beta-1,4-mannosidase (EC 3.2.1.78); cellulose beta-1,4-cellobiosidase (EC 3.2.1.91); steryl beta-glucosidase (EC 3.2.1.104); endoglycoceramidase (EC 3.2.1.123); chitosanase (EC 3.2.1.132); beta-primeverosidase (EC 3.2.1.149); xyloglucan-specific endo-beta-1,4-glucanase (EC 3.2.1.151); endo-beta-1,6-galactanase (EC 3.2.1.164); hesperidin 6-O-alpha-L-rhamnosyl-beta-glucosidase (EC 3.2.1.168); beta-1,3-mannanase (EC 3.2.1.-); arabinoxylan-specific endo-beta-1,4-xylanase (EC 3.2.1.-); mannan transglycosylase (EC 2.4.1.-) [GH5_35]; GH5 endo-beta-1,4-glucanase / cellulase (EC 3.2.1.4); endo-beta-1,4-xylanase (EC 3.2.1.8); beta-glucosidase (EC 3.2.1.21); beta-mannosidase (EC 3.2.1.25); beta-glucosylceramidase (EC 3.2.1.45); glucan beta-1,3-glucosidase (EC 3.2.1.58); licheninase (EC 3.2.1.73); exo-beta-1,4-glucanase / cellodextrinase (EC 3.2.1.74); glucan endo-1,6-beta-glucosidase (EC 3.2.1.75); mannan endo-beta-1,4-mannosidase (EC 3.2.1.78); cellulose beta-1,4-cellobiosidase (EC 3.2.1.91); steryl beta-glucosidase (EC 3.2.1.104); endoglycoceramidase (EC 3.2.1.123); chitosanase (EC 3.2.1.132); beta-primeverosidase (EC 3.2.1.149); xyloglucan-specific endo-beta-1,4-glucanase (EC 3.2.1.151); endo-beta-1,6-galactanase (EC 3.2.1.164); hesperidin 6-O-alpha-L-rhamnosyl-beta-glucosidase (EC 3.2.1.168); beta-1,3-mannanase (EC 3.2.1.-); arabinoxylan-specific endo-beta-1,4-xylanase (EC 3.2.1.-); mannan transglycosylase (EC 2.4.1.-) [GH5_35]			0	d__Bacteria;p__Firmicutes_A;c__Clostridia;o__TANB77;f__CAG-508;g__CAG-269;s__CAG-269 sp001916065	77.12
bin.45_scaffold_206_52	bin.45	scaffold_206	52	54925	55644	1	E																		0	d__Bacteria;p__Firmicutes_A;c__Clostridia;o__TANB77;f__CAG-508;g__CAG-269;s__CAG-269 sp001916065	77.12
bin.45_scaffold_206_53	bin.45	scaffold_206	53	55666	56604	1	A	K20534	ccb:Clocel_1542 glycosyl transferase family 2; K20534	True	0.648	393.0	2.7399999999999995e-120								Glycosyl transferase family 2 [PF00535.26]; Glycosyltransferase like family 2 [PF13641.6]	GT2 cellulose synthase (EC 2.4.1.12); chitin synthase (EC 2.4.1.16); dolichyl-phosphate beta-D-mannosyltransferase (EC 2.4.1.83); dolichyl-phosphate beta-glucosyltransferase (EC 2.4.1.117); N-acetylglucosaminyltransferase (EC 2.4.1.-); N-acetylgalactosaminyltransferase (EC 2.4.1.-); hyaluronan synthase (EC 2.4.1.212); chitin oligosaccharide synthase (EC 2.4.1.-); beta-1,3-glucan synthase (EC 2.4.1.34); beta-1,4-mannan synthase (EC 2.4.1.-); beta-mannosylphosphodecaprenol-mannooligosaccharide alpha-1,6-mannosyltransferase (EC 2.4.1.199); UDP-Galf: rhamnopyranosyl-N-acetylglucosaminyl-PP-decaprenol beta-1,4/1,5-galactofuranosyltransferase (EC 2.4.1.287); UDP-Galf: galactofuranosyl-galactofuranosyl-rhamnosyl-N-acetylglucosaminyl-PP-decaprenol beta-1,5/1,6-galactofuranosyltransferase (EC 2.4.1.288); dTDP-L-Rha: N-acetylglucosaminyl-PP-decaprenol alpha-1,3-L-rhamnosyltransferase (EC 2.4.1.289) [GT2_Glycos_transf_2]	sp|O22007|GTRB_BPSF5 Bactoprenol glucosyl transferase; Xh	Xh	0	d__Bacteria;p__Firmicutes_A;c__Clostridia;o__TANB77;f__CAG-508;g__CAG-269;s__CAG-269 sp001916065	77.12
bin.45_scaffold_206_54	bin.45	scaffold_206	54	56624	57037	1	C		geq:CG018_05775 GtrA family protein	False	0.4	97.0	5.4e-21								GtrA-like protein [PF04138.14]				0	d__Bacteria;p__Firmicutes_A;c__Clostridia;o__TANB77;f__CAG-508;g__CAG-269;s__CAG-269 sp001916065	77.12
bin.45_scaffold_206_55	bin.45	scaffold_206	55	57105	58607	-1	C	K06409	psor:RSJ16_04465 hypothetical protein; K06409	False	0.365	277.0	4.0899999999999994e-77												0	d__Bacteria;p__Firmicutes_A;c__Clostridia;o__TANB77;f__CAG-508;g__CAG-269;s__CAG-269 sp001916065	77.12
bin.45_scaffold_206_56	bin.45	scaffold_206	56	58798	60516	1	A	K01897	mdv:C5Q96_00615 hypothetical protein; K01897	True	0.48100000000000004	493.0	3.859999999999999e-150								AMP-binding enzyme [PF00501.28]				0	d__Bacteria;p__Firmicutes_A;c__Clostridia;o__TANB77;f__CAG-508;g__CAG-269;s__CAG-269 sp001916065	77.12
bin.45_scaffold_206_57	bin.45	scaffold_206	57	60586	61896	-1	E																		0	d__Bacteria;p__Firmicutes_A;c__Clostridia;o__TANB77;f__CAG-508;g__CAG-269;s__CAG-269 sp001916065	77.12
bin.45_scaffold_206_58	bin.45	scaffold_206	58	62125	62535	1	C	K06411	ccl:Clocl_1389 dipicolinic acid synthetase, B subunit; K06411	False	0.632	169.0	8.079999999999999e-46								Flavoprotein [PF02441.19]				0	d__Bacteria;p__Firmicutes_A;c__Clostridia;o__TANB77;f__CAG-508;g__CAG-269;s__CAG-269 sp001916065	77.12
bin.45_scaffold_206_59	bin.45	scaffold_206	59	62519	62704	1	C	K06411	ccha:ELD05_05410 dipicolinate synthase subunit B; K06411	False	0.698	81.0	7.77e-17												0	d__Bacteria;p__Firmicutes_A;c__Clostridia;o__TANB77;f__CAG-508;g__CAG-269;s__CAG-269 sp001916065	77.12
bin.45_scaffold_206_60	bin.45	scaffold_206	60	62868	64631	1	A	K08602	tpd:Teth39_0981 oligoendopeptidase F; K08602	True	0.45799999999999996	485.0	4.8699999999999986e-147	MER1190157	M03B	MER1190157 - subfamily M3B unassigned peptidases (Clostridium sp. 28_17) [M03.UPB]#M03B#{peptidase unit: 284-566}~source OKZ62220~	True	0.963	575.0	9.039999999999997e-180	Peptidase family M3 [PF01432.20]; Oligopeptidase F [PF08439.10]				0	d__Bacteria;p__Firmicutes_A;c__Clostridia;o__TANB77;f__CAG-508;g__CAG-269;s__CAG-269 sp001916065	77.12
bin.45_scaffold_206_61	bin.45	scaffold_206	61	64695	65621	1	C		cpas:Clopa_2298 putative membrane protein	False	0.327	130.0	6.799999999999999e-30								Putative ABC-transporter type IV [PF06541.11]				0	d__Bacteria;p__Firmicutes_A;c__Clostridia;o__TANB77;f__CAG-508;g__CAG-269;s__CAG-269 sp001916065	77.12
bin.45_scaffold_206_62	bin.45	scaffold_206	62	65760	66053	1	E																		0	d__Bacteria;p__Firmicutes_A;c__Clostridia;o__TANB77;f__CAG-508;g__CAG-269;s__CAG-269 sp001916065	77.12
bin.45_scaffold_206_63	bin.45	scaffold_206	63	66179	67168	-1	A		cthd:CDO33_08810 recombinase XerC	True	0.585	366.0	1.0999999999999998e-110								Phage integrase family [PF00589.22]; Phage integrase, N-terminal SAM-like domain [PF02899.17]; Phage integrase, N-terminal SAM-like domain [PF13495.6]		sp|O10330|VLF1_NPVOP Very late expression factor 1; Xr	Xr	0	d__Bacteria;p__Firmicutes_A;c__Clostridia;o__TANB77;f__CAG-508;g__CAG-269;s__CAG-269 sp001916065	77.12
bin.45_scaffold_206_64	bin.45	scaffold_206	64	67318	67656	-1	C		mbf:BHV42_04545 hypothetical protein	False	0.369	65.0	2.4799999999999997e-10								Helix-turn-helix domain [PF12844.7]; Helix-turn-helix [PF01381.22]				0	d__Bacteria;p__Firmicutes_A;c__Clostridia;o__TANB77;f__CAG-508;g__CAG-269;s__CAG-269 sp001916065	77.12
bin.45_scaffold_206_65	bin.45	scaffold_206	65	67855	69510	1	C		saal:L336_0831 hypothetical protein	False	0.198	98.0	8.79e-18												0	d__Bacteria;p__Firmicutes_A;c__Clostridia;o__TANB77;f__CAG-508;g__CAG-269;s__CAG-269 sp001916065	77.12
bin.45_scaffold_206_66	bin.45	scaffold_206	66	70158	71258	-1	C		cck:Ccar_16455 DNA polymerase	False	0.43200000000000005	258.0	1.8099999999999996e-72								Reverse transcriptase (RNA-dependent DNA polymerase) [PF00078.27]		REFSEQ gp20 protein; Xu	Xu	0	d__Bacteria;p__Firmicutes_A;c__Clostridia;o__TANB77;f__CAG-508;g__CAG-269;s__CAG-269 sp001916065	77.12
bin.45_scaffold_206_67	bin.45	scaffold_206	67	71243	71602	-1	C		cfm:BJL90_15780 four helix bundle protein	False	0.413	83.0	2.22e-16								23S rRNA-intervening sequence protein [PF05635.11]		REFSEQ gp19 protein; Xu	Xu	0	d__Bacteria;p__Firmicutes_A;c__Clostridia;o__TANB77;f__CAG-508;g__CAG-269;s__CAG-269 sp001916065	77.12
bin.45_scaffold_206_68	bin.45	scaffold_206	68	71589	72017	-1	D														MutS domain I [PF01624.20]				0	d__Bacteria;p__Firmicutes_A;c__Clostridia;o__TANB77;f__CAG-508;g__CAG-269;s__CAG-269 sp001916065	77.12
bin.45_scaffold_206_69	bin.45	scaffold_206	69	72172	72507	1	E																		0	d__Bacteria;p__Firmicutes_A;c__Clostridia;o__TANB77;f__CAG-508;g__CAG-269;s__CAG-269 sp001916065	77.12
bin.45_scaffold_206_70	bin.45	scaffold_206	70	72660	75221	1	C	K05366	ctx:Clo1313_2433 penicillin-binding protein, 1A family; K05366	False	0.374	399.0	5.839999999999998e-114								Transglycosylase [PF00912.22]; Penicillin binding protein transpeptidase domain [PF00905.22]	GT51 murein polymerase (EC 2.4.1.129). [GT51]			0	d__Bacteria;p__Firmicutes_A;c__Clostridia;o__TANB77;f__CAG-508;g__CAG-269;s__CAG-269 sp001916065	77.12
bin.45_scaffold_206_71	bin.45	scaffold_206	71	75313	75978	1	C	K07507	hsc:HVS_14435 putative Mg(2+) transport ATPase; K07507	False	0.53	139.0	3.4399999999999997e-34								MgtC family [PF02308.16]				0	d__Bacteria;p__Firmicutes_A;c__Clostridia;o__TANB77;f__CAG-508;g__CAG-269;s__CAG-269 sp001916065	77.12
bin.45_scaffold_206_72	bin.45	scaffold_206	72	76123	77022	1	E																		0	d__Bacteria;p__Firmicutes_A;c__Clostridia;o__TANB77;f__CAG-508;g__CAG-269;s__CAG-269 sp001916065	77.12
bin.45_scaffold_206_73	bin.45	scaffold_206	73	77358	78065	1	C		bfi:CIY_13250 Fic/DOC family.	False	0.539	229.0	5.039999999999999e-65								Virulence protein RhuM family [PF13310.6]; Fic/DOC family [PF02661.18]				0	d__Bacteria;p__Firmicutes_A;c__Clostridia;o__TANB77;f__CAG-508;g__CAG-269;s__CAG-269 sp001916065	77.12
bin.45_scaffold_206_74	bin.45	scaffold_206	74	78022	78318	1	C		fnf:BSQ88_06460 phosphoribosylaminoimidazolesuccinocarboxamide synthase	False	0.669	117.0	1.3600000000000001e-28								Fic/DOC family [PF02661.18]				0	d__Bacteria;p__Firmicutes_A;c__Clostridia;o__TANB77;f__CAG-508;g__CAG-269;s__CAG-269 sp001916065	77.12
bin.45_scaffold_206_75	bin.45	scaffold_206	75	78331	78477	1	E																		0	d__Bacteria;p__Firmicutes_A;c__Clostridia;o__TANB77;f__CAG-508;g__CAG-269;s__CAG-269 sp001916065	77.12
bin.45_scaffold_206_76	bin.45	scaffold_206	76	78494	78616	1	E																		0	d__Bacteria;p__Firmicutes_A;c__Clostridia;o__TANB77;f__CAG-508;g__CAG-269;s__CAG-269 sp001916065	77.12
bin.45_scaffold_206_77	bin.45	scaffold_206	77	78745	79017	1	C	K15634	pxv:FXF36_04785 histidine phosphatase family protein; K15634	False	0.494	66.0	5.3e-11												0	d__Bacteria;p__Firmicutes_A;c__Clostridia;o__TANB77;f__CAG-508;g__CAG-269;s__CAG-269 sp001916065	77.12
bin.45_scaffold_206_78	bin.45	scaffold_206	78	80365	80538	-1	E																		0	d__Bacteria;p__Firmicutes_A;c__Clostridia;o__TANB77;f__CAG-508;g__CAG-269;s__CAG-269 sp001916065	77.12
bin.45_scaffold_206_79	bin.45	scaffold_206	79	80541	81005	-1	C		tur:AT726_03985 hypothetical protein	False	0.552	150.0	6.799999999999999e-39												0	d__Bacteria;p__Firmicutes_A;c__Clostridia;o__TANB77;f__CAG-508;g__CAG-269;s__CAG-269 sp001916065	77.12
bin.45_scaffold_206_80	bin.45	scaffold_206	80	81021	81545	-1	C		spoa:EQM13_01285 hypothetical protein	False	0.58	190.0	1.7599999999999998e-52												0	d__Bacteria;p__Firmicutes_A;c__Clostridia;o__TANB77;f__CAG-508;g__CAG-269;s__CAG-269 sp001916065	77.12
bin.45_scaffold_206_81	bin.45	scaffold_206	81	81639	82979	-1	A	K03628	ctx:Clo1313_2832 transcription termination factor Rho; K03628	True	0.721	553.0	6.0199999999999976e-173								ATP synthase alpha/beta family, nucleotide-binding domain [PF00006.25]; Rho termination factor, RNA-binding domain [PF07497.12]; Rho termination factor, N-terminal domain [PF07498.12]				0	d__Bacteria;p__Firmicutes_A;c__Clostridia;o__TANB77;f__CAG-508;g__CAG-269;s__CAG-269 sp001916065	77.12
bin.45_scaffold_206_82	bin.45	scaffold_206	82	83168	83440	-1	D														Septum formation initiator [PF04977.15]				0	d__Bacteria;p__Firmicutes_A;c__Clostridia;o__TANB77;f__CAG-508;g__CAG-269;s__CAG-269 sp001916065	77.12
bin.45_scaffold_206_83	bin.45	scaffold_206	83	83532	83996	-1	C		hsc:HVS_00585 yabQ; Spore protein YabQ	False	0.336	82.0	1.58e-15								Spore cortex protein YabQ (Spore_YabQ) [PF09578.10]				0	d__Bacteria;p__Firmicutes_A;c__Clostridia;o__TANB77;f__CAG-508;g__CAG-269;s__CAG-269 sp001916065	77.12
bin.45_scaffold_206_84	bin.45	scaffold_206	84	84015	84311	-1	C		cthd:CDO33_00315 yabP; sporulation protein YabP	False	0.536	98.0	5.4e-22								YabP family [PF07873.11]				0	d__Bacteria;p__Firmicutes_A;c__Clostridia;o__TANB77;f__CAG-508;g__CAG-269;s__CAG-269 sp001916065	77.12
bin.45_scaffold_206_85	bin.45	scaffold_206	85	84469	85509	-1	C	K00928	ccha:ELD05_09935 aspartate kinase; K00928	False	0.502	274.0	1.6999999999999998e-78								Amino acid kinase family [PF00696.28]				0	d__Bacteria;p__Firmicutes_A;c__Clostridia;o__TANB77;f__CAG-508;g__CAG-269;s__CAG-269 sp001916065	77.12
bin.45_scaffold_206_86	bin.45	scaffold_206	86	85667	86707	-1	A	K02836	cth:Cthe_0365 peptide chain release factor 2; K02836	True	0.68	463.0	7.879999999999998e-144								PCRF domain [PF03462.18]; RF-1 domain [PF00472.20]		REFSEQ hypothetical protein; Xu	Xu	0	d__Bacteria;p__Firmicutes_A;c__Clostridia;o__TANB77;f__CAG-508;g__CAG-269;s__CAG-269 sp001916065	77.12
bin.45_scaffold_206_87	bin.45	scaffold_206	87	86981	88369	-1	A		bpro:PMF13cell1_00302 hypothetical protein	True	0.5329999999999999	460.0	9.659999999999999e-141												0	d__Bacteria;p__Firmicutes_A;c__Clostridia;o__TANB77;f__CAG-508;g__CAG-269;s__CAG-269 sp001916065	77.12
bin.45_scaffold_206_88	bin.45	scaffold_206	88	88563	89372	1	C		gfe:Gferi_05445 hypothetical protein	False	0.382	147.0	3.5399999999999994e-36								Polysaccharide deacetylase [PF01522.21]	CE4 acetyl xylan esterase (EC 3.1.1.72); chitin deacetylase (EC 3.5.1.41); chitooligosaccharide deacetylase (EC 3.5.1.-); peptidoglycan GlcNAc deacetylase (EC 3.5.1.-); peptidoglycan N-acetylmuramic acid deacetylase (EC 3.5.1.-). [CE4]			0	d__Bacteria;p__Firmicutes_A;c__Clostridia;o__TANB77;f__CAG-508;g__CAG-269;s__CAG-269 sp001916065	77.12
bin.45_scaffold_206_89	bin.45	scaffold_206	89	89818	90066	-1	C		rix:RO1_40010 Uncharacterized conserved protein	False	0.77	133.0	1.99e-34								YhcG PDDEXK nuclease domain [PF06250.11]				0	d__Bacteria;p__Firmicutes_A;c__Clostridia;o__TANB77;f__CAG-508;g__CAG-269;s__CAG-269 sp001916065	77.12
bin.45_scaffold_206_90	bin.45	scaffold_206	90	90101	90358	-1	C		rix:RO1_40010 Uncharacterized conserved protein	False	0.675	73.0	1.93e-13								YhcG PDDEXK nuclease domain [PF06250.11]				0	d__Bacteria;p__Firmicutes_A;c__Clostridia;o__TANB77;f__CAG-508;g__CAG-269;s__CAG-269 sp001916065	77.12
bin.45_scaffold_206_91	bin.45	scaffold_206	91	90376	90915	-1	C		bpro:PMF13cell1_00481 hypothetical protein	False	0.6629999999999999	235.0	5.379999999999998e-68								DUF1016 N-terminal domain [PF17761.1]				0	d__Bacteria;p__Firmicutes_A;c__Clostridia;o__TANB77;f__CAG-508;g__CAG-269;s__CAG-269 sp001916065	77.12
bin.45_scaffold_206_92	bin.45	scaffold_206	92	91011	92000	-1	C		bal:BACI_c29980 MutT/Nudix family protein	False	0.306	75.0	2.5300000000000002e-11								Acetyltransferase (GNAT) family [PF00583.25]; NUDIX domain [PF00293.28]; Acetyltransferase (GNAT) domain [PF13420.7]; Acetyltransferase (GNAT) domain [PF13302.7]; Acetyltransferase (GNAT) domain [PF13508.7]; Acetyltransferase (GNAT) domain [PF13673.7]				0	d__Bacteria;p__Firmicutes_A;c__Clostridia;o__TANB77;f__CAG-508;g__CAG-269;s__CAG-269 sp001916065	77.12
bin.45_scaffold_206_93	bin.45	scaffold_206	93	92012	92551	-1	C	K03790	myz:BK054_17565 alanine acetyltransferase; K03790	False	0.34299999999999997	98.0	1.3999999999999998e-20								Acetyltransferase (GNAT) domain [PF13302.7]				0	d__Bacteria;p__Firmicutes_A;c__Clostridia;o__TANB77;f__CAG-508;g__CAG-269;s__CAG-269 sp001916065	77.12
bin.45_scaffold_206_94	bin.45	scaffold_206	94	92721	92867	-1	E																		0	d__Bacteria;p__Firmicutes_A;c__Clostridia;o__TANB77;f__CAG-508;g__CAG-269;s__CAG-269 sp001916065	77.12
bin.45_scaffold_206_95	bin.45	scaffold_206	95	93223	95976	-1	A	K03070	gsb:GSUB_04490 preprotein translocase subunit SecA; K03070	True	0.544	934.0	3.0699999999999977e-296								SecA DEAD-like domain [PF07517.14]; SecA Wing and Scaffold domain [PF07516.13]; SecA preprotein cross-linking domain [PF01043.20]; SEC-C motif [PF02810.15]				0	d__Bacteria;p__Firmicutes_A;c__Clostridia;o__TANB77;f__CAG-508;g__CAG-269;s__CAG-269 sp001916065	77.12
bin.45_scaffold_206_96	bin.45	scaffold_206	96	96208	96759	1	C	K08986	csr:Cspa_c23300 TIGR03943 family protein; K08986	False	0.392	83.0	1.63e-15												0	d__Bacteria;p__Firmicutes_A;c__Clostridia;o__TANB77;f__CAG-508;g__CAG-269;s__CAG-269 sp001916065	77.12
bin.45_scaffold_206_97	bin.45	scaffold_206	97	96792	98303	-1	A	K00088	cthd:CDO33_17905 inosine 5-monophosphate dehydrogenase; K00088	True	0.7340000000000001	736.0	2.249999999999999e-235								IMP dehydrogenase / GMP reductase domain [PF00478.25]; Conserved region in glutamate synthase [PF01645.17]		sp|Q9NJD8|GMPR_ONCVO GMP reductase; Xh	Xh	0	d__Bacteria;p__Firmicutes_A;c__Clostridia;o__TANB77;f__CAG-508;g__CAG-269;s__CAG-269 sp001916065	77.12
bin.45_scaffold_206_98	bin.45	scaffold_206	98	98432	98839	1	E																		0	d__Bacteria;p__Firmicutes_A;c__Clostridia;o__TANB77;f__CAG-508;g__CAG-269;s__CAG-269 sp001916065	77.12
bin.45_scaffold_206_99	bin.45	scaffold_206	99	98914	100449	1	A	K01951	ccel:CCDG5_1273 guaA; GMP synthase; K01951	True	0.728	749.0	1.869999999999999e-239	MER0441469	C26	MER0441469 - GMP synthase (Clostridium sporogenes) [C26.957]#C26#{peptidase unit: 4-228}~source EHN15442~	False	0.7020000000000001	319.0	7.889999999999998e-93	GMP synthase C terminal domain [PF00958.22]; Glutamine amidotransferase class-I [PF00117.28]; NAD synthase [PF02540.17]; Peptidase C26 [PF07722.13]; Thiamine biosynthesis protein (ThiI) [PF02568.14]; PP-loop family [PF01171.20]; Queuosine biosynthesis protein QueC [PF06508.13]; tRNA methyl transferase [PF03054.16]				0	d__Bacteria;p__Firmicutes_A;c__Clostridia;o__TANB77;f__CAG-508;g__CAG-269;s__CAG-269 sp001916065	77.12
bin.45_scaffold_206_100	bin.45	scaffold_206	100	100502	101599	-1	C		lhf:JCM16775_1565 sporulation integral membrane protein YtvI	False	0.431	265.0	3.379999999999999e-75								AI-2E family transporter [PF01594.16]				0	d__Bacteria;p__Firmicutes_A;c__Clostridia;o__TANB77;f__CAG-508;g__CAG-269;s__CAG-269 sp001916065	77.12
bin.45_scaffold_206_101	bin.45	scaffold_206	101	101747	102193	-1	C		clb:Clo1100_2104 putative signal-transduction protein containing cAMP-binding and CBS domains	False	0.455	101.0	3.59e-22								CBS domain [PF00571.28]				0	d__Bacteria;p__Firmicutes_A;c__Clostridia;o__TANB77;f__CAG-508;g__CAG-269;s__CAG-269 sp001916065	77.12
bin.45_scaffold_206_102	bin.45	scaffold_206	102	102677	103360	-1	E																		0	d__Bacteria;p__Firmicutes_A;c__Clostridia;o__TANB77;f__CAG-508;g__CAG-269;s__CAG-269 sp001916065	77.12
bin.45_scaffold_206_103	bin.45	scaffold_206	103	103492	104892	-1	A	K01925	ccl:Clocl_1676 UDP-N-acetylmuramoylalanine--D-glutamate ligase; K01925	True	0.518	450.0	5.409999999999998e-137								Mur ligase middle domain [PF08245.12]; Putative NAD(P)-binding [PF13241.6]				0	d__Bacteria;p__Firmicutes_A;c__Clostridia;o__TANB77;f__CAG-508;g__CAG-269;s__CAG-269 sp001916065	77.12
bin.45_scaffold_206_104	bin.45	scaffold_206	104	105256	105534	1	E																		0	d__Bacteria;p__Firmicutes_A;c__Clostridia;o__TANB77;f__CAG-508;g__CAG-269;s__CAG-269 sp001916065	77.12
bin.45_scaffold_206_105	bin.45	scaffold_206	105	105623	106336	1	E																		0	d__Bacteria;p__Firmicutes_A;c__Clostridia;o__TANB77;f__CAG-508;g__CAG-269;s__CAG-269 sp001916065	77.12
bin.45_scaffold_206_106	bin.45	scaffold_206	106	106389	107159	-1	C	K00208	bag:Bcoa_0328 enoyl-acyl carrier protein reductase; K00208	False	0.5670000000000001	279.0	1.0299999999999999e-81								Enoyl-(Acyl carrier protein) reductase [PF13561.6]; short chain dehydrogenase [PF00106.25]				0	d__Bacteria;p__Firmicutes_A;c__Clostridia;o__TANB77;f__CAG-508;g__CAG-269;s__CAG-269 sp001916065	77.12
bin.45_scaffold_206_107	bin.45	scaffold_206	107	107163	107966	-1	A	K01962	cpas:Clopa_4804 acetyl-CoA carboxylase, carboxyl transferase, alpha subunit; K01962	True	0.6759999999999999	357.0	1.4299999999999996e-108								Acetyl co-enzyme A carboxylase carboxyltransferase alpha subunit [PF03255.14]; Carboxyl transferase domain [PF01039.22]; Malonate decarboxylase gamma subunit (MdcE) [PF06833.11]				0	d__Bacteria;p__Firmicutes_A;c__Clostridia;o__TANB77;f__CAG-508;g__CAG-269;s__CAG-269 sp001916065	77.12
bin.45_scaffold_206_108	bin.45	scaffold_206	108	108049	108897	-1	A	K01963	cbar:PATL70BA_1893 accD; acetyl-CoA carboxylase (carboxyltransferase beta subunit); K01963	True	0.659	349.0	2.0499999999999994e-105								Carboxyl transferase domain [PF01039.22]; Acetyl-coA carboxylase zinc finger domain [PF17848.1]				0	d__Bacteria;p__Firmicutes_A;c__Clostridia;o__TANB77;f__CAG-508;g__CAG-269;s__CAG-269 sp001916065	77.12
bin.45_scaffold_2157_1	bin.45	scaffold_2157	1	69	2306	-1	A	K00656	mas:Mahau_2316 formate acetyltransferase; K00656	True	0.754	1124.0	0.0								Pyruvate formate lyase-like [PF02901.15]; Glycine radical [PF01228.21]		sp|P13316|GRCA_BPT4 Autonomous glycyl radical cofactor; Xh	Xh	0	d__Bacteria;p__Firmicutes_A;c__Clostridia;o__TANB77;f__CAG-508;g__CAG-269;s__CAG-269 sp001916065	77.12
bin.45_scaffold_2157_2	bin.45	scaffold_2157	2	2473	2565	1	E																		0	d__Bacteria;p__Firmicutes_A;c__Clostridia;o__TANB77;f__CAG-508;g__CAG-269;s__CAG-269 sp001916065	77.12
bin.45_scaffold_2157_3	bin.45	scaffold_2157	3	2645	4369	-1	C		pgq:FK545_02725 hypothetical protein	False	0.233	115.0	3e-23	MER1245420	M26	MER1245420 - family M26 unassigned peptidases () [M26.UPW]#M26#{peptidase unit: 19-269}~source PKN02686~	False	0.24	81.0	2.38e-14					0	d__Bacteria;p__Firmicutes_A;c__Clostridia;o__TANB77;f__CAG-508;g__CAG-269;s__CAG-269 sp001916065	77.12
bin.45_scaffold_2157_4	bin.45	scaffold_2157	4	4510	4710	1	E																		0	d__Bacteria;p__Firmicutes_A;c__Clostridia;o__TANB77;f__CAG-508;g__CAG-269;s__CAG-269 sp001916065	77.12
bin.45_scaffold_2157_5	bin.45	scaffold_2157	5	4730	5002	-1	E																		0	d__Bacteria;p__Firmicutes_A;c__Clostridia;o__TANB77;f__CAG-508;g__CAG-269;s__CAG-269 sp001916065	77.12
bin.45_scaffold_2157_6	bin.45	scaffold_2157	6	5357	6319	1	C		dae:Dtox_0740 hypothetical protein	False	0.26	111.0	2.0899999999999997e-23								Putative transposase, YhgA-like [PF04754.12]				0	d__Bacteria;p__Firmicutes_A;c__Clostridia;o__TANB77;f__CAG-508;g__CAG-269;s__CAG-269 sp001916065	77.12
bin.45_scaffold_2157_7	bin.45	scaffold_2157	7	6346	6729	-1	D														Helix-turn-helix domain [PF12844.7]; Helix-turn-helix domain [PF13560.6]				0	d__Bacteria;p__Firmicutes_A;c__Clostridia;o__TANB77;f__CAG-508;g__CAG-269;s__CAG-269 sp001916065	77.12
bin.45_scaffold_2157_8	bin.45	scaffold_2157	8	7085	7504	1	C	K03925	ccl:Clocl_2428 mraZ protein; K03925	False	0.696	198.0	9.039999999999999e-56								MraZ protein, putative antitoxin-like [PF02381.18]				0	d__Bacteria;p__Firmicutes_A;c__Clostridia;o__TANB77;f__CAG-508;g__CAG-269;s__CAG-269 sp001916065	77.12
bin.45_scaffold_2157_9	bin.45	scaffold_2157	9	8018	8947	1	A	K03438	tte:TTE1653 predicted S-adenosylmethionine-dependent methyltransferase involved in cell envelope biogenesis; K03438	True	0.595	357.0	8.919999999999998e-108								MraW methylase family [PF01795.19]; Methyltransferase domain [PF13847.6]				0	d__Bacteria;p__Firmicutes_A;c__Clostridia;o__TANB77;f__CAG-508;g__CAG-269;s__CAG-269 sp001916065	77.12
bin.45_scaffold_2157_10	bin.45	scaffold_2157	10	9020	9523	1	D														Cell division protein FtsL [PF04999.13]				0	d__Bacteria;p__Firmicutes_A;c__Clostridia;o__TANB77;f__CAG-508;g__CAG-269;s__CAG-269 sp001916065	77.12
bin.45_scaffold_2157_11	bin.45	scaffold_2157	11	9572	11563	1	A	K08384	ctx:Clo1313_1239 penicillin-binding protein transpeptidase; K08384	True	0.45399999999999996	533.0	2.3899999999999996e-162								Penicillin binding protein transpeptidase domain [PF00905.22]; Penicillin-binding Protein dimerisation domain [PF03717.15]				0	d__Bacteria;p__Firmicutes_A;c__Clostridia;o__TANB77;f__CAG-508;g__CAG-269;s__CAG-269 sp001916065	77.12
bin.45_scaffold_2157_12	bin.45	scaffold_2157	12	11677	13152	1	A	K01928	ccl:Clocl_2424 UDP-N-acetylmuramyl-tripeptide synthetase; K01928	True	0.527	485.0	8.229999999999997e-149								Mur ligase middle domain [PF08245.12]; Mur ligase family, glutamate ligase domain [PF02875.21]; Mur ligase family, catalytic domain [PF01225.25]				0	d__Bacteria;p__Firmicutes_A;c__Clostridia;o__TANB77;f__CAG-508;g__CAG-269;s__CAG-269 sp001916065	77.12
bin.45_scaffold_2157_13	bin.45	scaffold_2157	13	13198	14178	1	C	K01000	hhw:NCTC503_01152 mraY; phospho-N-acetylmuramoyl-pentapeptide-transferase; K01000	False	0.474	280.0	7.109999999999999e-81								Glycosyl transferase family 4 [PF00953.21]				0	d__Bacteria;p__Firmicutes_A;c__Clostridia;o__TANB77;f__CAG-508;g__CAG-269;s__CAG-269 sp001916065	77.12
bin.45_scaffold_2157_14	bin.45	scaffold_2157	14	14193	15299	1	C	K03588	ccl:Clocl_2421 cell division protein FtsW; K03588	False	0.526	354.0	1.2899999999999998e-105								Cell cycle protein [PF01098.19]				0	d__Bacteria;p__Firmicutes_A;c__Clostridia;o__TANB77;f__CAG-508;g__CAG-269;s__CAG-269 sp001916065	77.12
bin.45_scaffold_2157_15	bin.45	scaffold_2157	15	15483	16601	1	C	K02563	tki:TKV_c15420 murG; UDP-N-acetylglucosamine--N-acetylmuramyl-(pentapeptide) pyrophosphoryl-undecaprenol N-acetylglucosamine transferase MurG; K02563	False	0.47700000000000004	319.0	2e-93								Glycosyltransferase family 28 N-terminal domain [PF03033.20]; Glycosyltransferase family 28 C-terminal domain [PF04101.16]	GT28 1,2-diacylglycerol 3-beta-galactosyltransferase (EC 2.4.1.46); 1,2-diacylglycerol 3-beta-glucosyltransferase (EC 2.4.1.157); UDP-GlcNAc: Und-PP-MurAc-pentapeptide beta-N-acetylglucosaminyltransferase (EC 2.4.1.227); digalactosyldiacylglycerol synthase (EC 2.4.1.241) [GT28]			0	d__Bacteria;p__Firmicutes_A;c__Clostridia;o__TANB77;f__CAG-508;g__CAG-269;s__CAG-269 sp001916065	77.12
bin.45_scaffold_2157_16	bin.45	scaffold_2157	16	16623	17942	1	A	K07652	cthd:CDO33_19940 PAS domain-containing sensor histidine kinase; K07652	True	0.57	382.0	4.729999999999999e-114								Histidine kinase-, DNA gyrase B-, and HSP90-like ATPase [PF02518.26]; His Kinase A (phospho-acceptor) domain [PF00512.25]; PAS domain [PF13596.6]		sp|Q9HUI3|ARUS_PSEAE Sensor histidine kinase AruS; Xh	Xh	0	d__Bacteria;p__Firmicutes_A;c__Clostridia;o__TANB77;f__CAG-508;g__CAG-269;s__CAG-269 sp001916065	77.12
bin.45_scaffold_2157_17	bin.45	scaffold_2157	17	18149	18787	1	C	K03100	clo:HMPREF0868_0727 lepB; signal peptidase I; K03100	False	0.368	132.0	1.29e-31	MER1048394	S26A	MER1048394 - subfamily S26A unassigned peptidases (Clostridium sp. CAG:470) [S26.UPA]#S26A#{peptidase unit: 26-206}~source R7FH19~	True	1.0	389.0	1.7399999999999998e-122	Signal peptidase, peptidase S26 [PF10502.9]				0	d__Bacteria;p__Firmicutes_A;c__Clostridia;o__TANB77;f__CAG-508;g__CAG-269;s__CAG-269 sp001916065	77.12
bin.45_scaffold_2157_18	bin.45	scaffold_2157	18	18857	19747	1	C	K02341	crs:FQB35_14590 holB; DNA polymerase III subunit delta'; K02341	False	0.37799999999999995	208.0	1.7299999999999997e-56								DNA polymerase III, delta subunit [PF13177.6]		sp|O28219|RFCS_ARCFU Replication factor C small subunit; XhXr	Xr;Xh	0	d__Bacteria;p__Firmicutes_A;c__Clostridia;o__TANB77;f__CAG-508;g__CAG-269;s__CAG-269 sp001916065	77.12
bin.45_scaffold_2157_19	bin.45	scaffold_2157	19	19915	20841	1	C		ccl:Clocl_4027 putative PSP1-like protein	False	0.57	323.0	4.719999999999999e-96								PSP1 C-terminal conserved region [PF04468.12]				0	d__Bacteria;p__Firmicutes_A;c__Clostridia;o__TANB77;f__CAG-508;g__CAG-269;s__CAG-269 sp001916065	77.12
bin.45_scaffold_2157_20	bin.45	scaffold_2157	20	20831	21001	1	C		ral:Rumal_1335 ferredoxin	False	0.8390000000000001	100.0	1.99e-23								4Fe-4S dicluster domain [PF14697.6]; 4Fe-4S dicluster domain [PF12838.7]; 4Fe-4S dicluster domain [PF13187.6]; 4Fe-4S dicluster domain [PF13237.6]; 4Fe-4S double cluster binding domain [PF13484.6]; 4Fe-4S dicluster domain [PF13247.6]; 4Fe-4S dicluster domain [PF13534.6]; 4Fe-4S dicluster domain [PF13183.6]; 4Fe-4S binding domain [PF00037.27]; 4Fe-4S binding domain [PF12797.7]; 4Fe-4S binding domain [PF12837.7]; 4Fe-4S dicluster domain [PF13746.6]				0	d__Bacteria;p__Firmicutes_A;c__Clostridia;o__TANB77;f__CAG-508;g__CAG-269;s__CAG-269 sp001916065	77.12
bin.45_scaffold_2157_21	bin.45	scaffold_2157	21	21264	22022	1	C		twi:Thewi_2546 hypothetical protein	False	0.321	129.0	4.48e-30								Transposase IS200 like [PF01797.16]				0	d__Bacteria;p__Firmicutes_A;c__Clostridia;o__TANB77;f__CAG-508;g__CAG-269;s__CAG-269 sp001916065	77.12
bin.45_scaffold_2157_22	bin.45	scaffold_2157	22	22063	23013	-1	A	K00170	hsc:HVS_00125 porB; Pyruvate synthase subunit PorB; K00170	True	0.8	510.0	1.0999999999999997e-160												0	d__Bacteria;p__Firmicutes_A;c__Clostridia;o__TANB77;f__CAG-508;g__CAG-269;s__CAG-269 sp001916065	77.12
bin.45_scaffold_2157_23	bin.45	scaffold_2157	23	23016	24215	-1	A	K00169	hsc:HVS_00120 porA; Pyruvate synthase subunit PorA; K00169	True	0.696	548.0	2.4699999999999997e-172								Pyruvate flavodoxin/ferredoxin oxidoreductase, thiamine diP-bdg [PF01855.19]; Pyruvate:ferredoxin oxidoreductase core domain II [PF17147.4]				0	d__Bacteria;p__Firmicutes_A;c__Clostridia;o__TANB77;f__CAG-508;g__CAG-269;s__CAG-269 sp001916065	77.12
bin.45_scaffold_2157_24	bin.45	scaffold_2157	24	24215	24517	-1	C	K00171	eac:EAL2_808p03830 hypothetical protein; K00171	False	0.71	141.0	6.159999999999999e-37								4Fe-4S dicluster domain [PF14697.6]; 4Fe-4S dicluster domain [PF13187.6]; 4Fe-4S dicluster domain [PF13237.6]; 4Fe-4S dicluster domain [PF12838.7]; 4Fe-4S dicluster domain [PF13247.6]; 4Fe-4S double cluster binding domain [PF13484.6]; 4Fe-4S dicluster domain [PF13183.6]; 4Fe-4S binding domain [PF00037.27]; 4Fe-4S dicluster domain [PF13534.6]; 4Fe-4S binding domain [PF12837.7]				0	d__Bacteria;p__Firmicutes_A;c__Clostridia;o__TANB77;f__CAG-508;g__CAG-269;s__CAG-269 sp001916065	77.12
bin.45_scaffold_2157_25	bin.45	scaffold_2157	25	24667	25245	-1	C		ctx:Clo1313_0020 pyruvate/ketoisovalerate oxidoreductase, gamma subunit	False	0.785	307.0	1.1499999999999997e-92								Pyruvate ferredoxin/flavodoxin oxidoreductase [PF01558.18]				0	d__Bacteria;p__Firmicutes_A;c__Clostridia;o__TANB77;f__CAG-508;g__CAG-269;s__CAG-269 sp001916065	77.12
bin.45_scaffold_2479_1	bin.45	scaffold_2479	1	739	1119	1	C		vg:13828924 D307_gp259; Bacillus phage Bastille; HNH endonuclease	False	0.409	101.0	2.0099999999999998e-22												1	d__Bacteria;p__Firmicutes_A;c__Clostridia;o__TANB77;f__CAG-508;g__CAG-269;s__CAG-269 sp001916065	77.12
bin.45_scaffold_2479_2	bin.45	scaffold_2479	2	1196	1939	1	C		psyo:PB01_15195 hypothetical protein	False	0.294	106.0	3.27e-22								NUDIX domain [PF00293.28]				0	d__Bacteria;p__Firmicutes_A;c__Clostridia;o__TANB77;f__CAG-508;g__CAG-269;s__CAG-269 sp001916065	77.12
bin.45_scaffold_2479_3	bin.45	scaffold_2479	3	1947	2555	1	C	K07025	has:Halsa_0768 HAD-superfamily hydrolase, subfamily IA, variant 3; K07025	False	0.45799999999999996	164.0	4.379999999999999e-43								Haloacid dehalogenase-like hydrolase [PF13419.6]				0	d__Bacteria;p__Firmicutes_A;c__Clostridia;o__TANB77;f__CAG-508;g__CAG-269;s__CAG-269 sp001916065	77.12
bin.45_scaffold_2479_4	bin.45	scaffold_2479	4	2590	3501	1	C		tbe:Trebr_2323 alpha/beta hydrolase fold protein	False	0.517	296.0	9.949999999999998e-87	MER0502668	S33	MER0502668 - family S33 unassigned peptidases () [S33.UPW]#S33#{peptidase unit: 12-303}~source YP_007790649~	False	0.46799999999999997	250.0	1.1699999999999998e-72	Serine aminopeptidase, S33 [PF12146.8]; alpha/beta hydrolase fold [PF00561.20]; Prolyl oligopeptidase family [PF00326.21]; Alpha/beta hydrolase family [PF12697.7]; Dienelactone hydrolase family [PF01738.18]; Alpha/beta hydrolase family [PF12695.7]; Protein of unknown function (DUF1749) [PF08538.10]; PGAP1-like protein [PF07819.13]		sp|O64252|PRXH_BPMD2 Putative non-heme haloperoxidase; Xh	Xh	0	d__Bacteria;p__Firmicutes_A;c__Clostridia;o__TANB77;f__CAG-508;g__CAG-269;s__CAG-269 sp001916065	77.12
bin.45_scaffold_2479_5	bin.45	scaffold_2479	5	3586	5052	1	A	K03655	cpat:CLPA_c04620 transcriptional regulator; K03655	True	0.508	404.0	7.689999999999998e-121								Putative ATP-dependent DNA helicase recG C-terminal [PF13749.6]; Putative DNA-binding domain [PF04326.14]				0	d__Bacteria;p__Firmicutes_A;c__Clostridia;o__TANB77;f__CAG-508;g__CAG-269;s__CAG-269 sp001916065	77.12
bin.45_scaffold_2479_6	bin.45	scaffold_2479	6	5102	5650	1	C		psor:RSJ16_06200 dihydroxyacetone kinase transcriptional activator DhaS	False	0.598	213.0	3.93e-60								Transcriptional regulator C-terminal region [PF14278.6]; Bacterial regulatory proteins, tetR family [PF00440.23]				0	d__Bacteria;p__Firmicutes_A;c__Clostridia;o__TANB77;f__CAG-508;g__CAG-269;s__CAG-269 sp001916065	77.12
bin.45_scaffold_2479_7	bin.45	scaffold_2479	7	5902	7677	1	A	K10254	amij:EQM06_05180 oleate hydratase; K10254	True	0.8420000000000001	1028.0	0.0								MCRA family [PF06100.11]				0	d__Bacteria;p__Firmicutes_A;c__Clostridia;o__TANB77;f__CAG-508;g__CAG-269;s__CAG-269 sp001916065	77.12
bin.45_scaffold_2479_8	bin.45	scaffold_2479	8	7907	8755	1	C	K01776	cbac:JI75_02660 glutamate racemase; K01776	False	0.469	203.0	5.9900000000000004e-55								Asp/Glu/Hydantoin racemase [PF01177.22]				0	d__Bacteria;p__Firmicutes_A;c__Clostridia;o__TANB77;f__CAG-508;g__CAG-269;s__CAG-269 sp001916065	77.12
bin.45_scaffold_2479_9	bin.45	scaffold_2479	9	9061	10173	1	E																		0	d__Bacteria;p__Firmicutes_A;c__Clostridia;o__TANB77;f__CAG-508;g__CAG-269;s__CAG-269 sp001916065	77.12
bin.45_scaffold_2479_10	bin.45	scaffold_2479	10	10607	10714	1	E																		0	d__Bacteria;p__Firmicutes_A;c__Clostridia;o__TANB77;f__CAG-508;g__CAG-269;s__CAG-269 sp001916065	77.12
bin.45_scaffold_2479_11	bin.45	scaffold_2479	11	10932	12563	1	A	K03631	clb:Clo1100_2236 DNA repair protein RecN; K03631	True	0.408	384.0	3.539999999999999e-113	MER0498412	M23B	MER0498412 - subfamily M23B unassigned peptidases (Bacillus toyonensis) [M23.UPB]#M23B#{peptidase unit: 219-394}~source YP_008782113~	False	0.316	85.0	1.29e-15	RecF/RecN/SMC N terminal domain [PF02463.19]; AAA domain [PF13476.6]; AAA ATPase domain [PF13175.6]				0	d__Bacteria;p__Firmicutes_A;c__Clostridia;o__TANB77;f__CAG-508;g__CAG-269;s__CAG-269 sp001916065	77.12
bin.45_scaffold_2479_12	bin.45	scaffold_2479	12	12774	13316	-1	C		dae:Dtox_3880 transcriptional modulator of MazE/toxin, MazF	False	0.5920000000000001	130.0	1.36e-31								PemK-like, MazF-like toxin of type II toxin-antitoxin system [PF02452.17]				0	d__Bacteria;p__Firmicutes_A;c__Clostridia;o__TANB77;f__CAG-508;g__CAG-269;s__CAG-269 sp001916065	77.12
bin.45_scaffold_2479_13	bin.45	scaffold_2479	13	13503	14780	1	A	K01689	csd:Clst_2054 eno; Eno; K01689	True	0.688	574.0	1.0199999999999997e-180								Enolase, C-terminal TIM barrel domain [PF00113.22]; Enolase, N-terminal domain [PF03952.16]				0	d__Bacteria;p__Firmicutes_A;c__Clostridia;o__TANB77;f__CAG-508;g__CAG-269;s__CAG-269 sp001916065	77.12
bin.45_scaffold_2479_14	bin.45	scaffold_2479	14	14877	15146	-1	E																		0	d__Bacteria;p__Firmicutes_A;c__Clostridia;o__TANB77;f__CAG-508;g__CAG-269;s__CAG-269 sp001916065	77.12
bin.45_scaffold_2479_15	bin.45	scaffold_2479	15	15248	16306	-1	C		ccl:Clocl_2241 sporulation integral membrane protein YlbJ	False	0.441	272.0	1.3999999999999998e-77												0	d__Bacteria;p__Firmicutes_A;c__Clostridia;o__TANB77;f__CAG-508;g__CAG-269;s__CAG-269 sp001916065	77.12
bin.45_scaffold_2479_16	bin.45	scaffold_2479	16	16440	16658	1	E																		0	d__Bacteria;p__Firmicutes_A;c__Clostridia;o__TANB77;f__CAG-508;g__CAG-269;s__CAG-269 sp001916065	77.12
bin.45_scaffold_2479_17	bin.45	scaffold_2479	17	16874	17323	1	C	K03708	cale:FDN13_08890 CtsR family transcriptional regulator; K03708	False	0.518	146.0	9.369999999999999e-38								CtsR N-terminal HTH domain [PF05848.11]; CtsR C-terminal dimerization domain [PF17727.1]				0	d__Bacteria;p__Firmicutes_A;c__Clostridia;o__TANB77;f__CAG-508;g__CAG-269;s__CAG-269 sp001916065	77.12
bin.45_scaffold_2479_18	bin.45	scaffold_2479	18	17413	17961	1	C	K19411	ckn:Calkro_0887 UvrB/UvrC protein; K19411	False	0.405	130.0	1.0699999999999999e-31												0	d__Bacteria;p__Firmicutes_A;c__Clostridia;o__TANB77;f__CAG-508;g__CAG-269;s__CAG-269 sp001916065	77.12
bin.45_scaffold_2479_19	bin.45	scaffold_2479	19	18007	18240	-1	E																		0	d__Bacteria;p__Firmicutes_A;c__Clostridia;o__TANB77;f__CAG-508;g__CAG-269;s__CAG-269 sp001916065	77.12
bin.45_scaffold_2479_20	bin.45	scaffold_2479	20	18347	19357	1	C	K19405	hor:Hore_00860 Arginine kinase; K19405	False	0.466	286.0	9.579999999999999e-83								ATP:guanido phosphotransferase, C-terminal catalytic domain [PF00217.19]				0	d__Bacteria;p__Firmicutes_A;c__Clostridia;o__TANB77;f__CAG-508;g__CAG-269;s__CAG-269 sp001916065	77.12
bin.45_scaffold_2479_21	bin.45	scaffold_2479	21	19463	21910	1	A	K03696	ccl:Clocl_0547 ATPase with chaperone activity, ATP-binding subunit; K03696	True	0.654	1032.0	0.0								AAA domain (Cdc48 subfamily) [PF07724.14]; AAA lid domain [PF17871.1]; C-terminal, D2-small domain, of ClpB protein [PF10431.9]; ATPase family associated with various cellular activities (AAA) [PF00004.29]; AAA domain (dynein-related subfamily) [PF07728.14]; Bacterial TniB protein [PF05621.11]; Torsin [PF06309.11]; Clp amino terminal domain, pathogenicity island component [PF02861.20]; ATPase family associated with various cellular activities (AAA) [PF07726.11]; DNA polymerase III, delta subunit [PF13177.6]		sp|P0ABH9|CLPA_ECOLI ATP-dependent Clp protease ATP-binding subunit ClpA; Xh	Xh	0	d__Bacteria;p__Firmicutes_A;c__Clostridia;o__TANB77;f__CAG-508;g__CAG-269;s__CAG-269 sp001916065	77.12
bin.45_scaffold_2479_22	bin.45	scaffold_2479	22	22045	22308	1	E																		0	d__Bacteria;p__Firmicutes_A;c__Clostridia;o__TANB77;f__CAG-508;g__CAG-269;s__CAG-269 sp001916065	77.12
bin.45_scaffold_2479_23	bin.45	scaffold_2479	23	22322	22645	-1	C		cbz:Cbs_2162 XRE family transcriptional regulator	False	0.41700000000000004	73.0	3.65e-13								Helix-turn-helix domain [PF12844.7]; Helix-turn-helix [PF01381.22]; Helix-turn-helix domain [PF13560.6]				0	d__Bacteria;p__Firmicutes_A;c__Clostridia;o__TANB77;f__CAG-508;g__CAG-269;s__CAG-269 sp001916065	77.12
bin.45_scaffold_2479_24	bin.45	scaffold_2479	24	23004	23327	1	E																		0	d__Bacteria;p__Firmicutes_A;c__Clostridia;o__TANB77;f__CAG-508;g__CAG-269;s__CAG-269 sp001916065	77.12
bin.45_scaffold_2479_25	bin.45	scaffold_2479	25	23357	23482	1	E																		0	d__Bacteria;p__Firmicutes_A;c__Clostridia;o__TANB77;f__CAG-508;g__CAG-269;s__CAG-269 sp001916065	77.12
bin.45_scaffold_2578_1	bin.45	scaffold_2578	1	1	165	-1	E																		0	d__Bacteria;p__Firmicutes_A;c__Clostridia;o__TANB77;f__CAG-508;g__CAG-269;s__CAG-269 sp001916065	77.12
bin.45_scaffold_2578_2	bin.45	scaffold_2578	2	175	1365	-1	E																		0	d__Bacteria;p__Firmicutes_A;c__Clostridia;o__TANB77;f__CAG-508;g__CAG-269;s__CAG-269 sp001916065	77.12
bin.45_scaffold_2578_3	bin.45	scaffold_2578	3	1366	1890	-1	D														2'-5' RNA ligase superfamily [PF13563.6]				0	d__Bacteria;p__Firmicutes_A;c__Clostridia;o__TANB77;f__CAG-508;g__CAG-269;s__CAG-269 sp001916065	77.12
bin.45_scaffold_2578_4	bin.45	scaffold_2578	4	1900	2424	-1	C	K15640	erb:A4V01_06670 histidine phosphatase family protein; K15640	False	0.363	109.0	2.48e-24								Histidine phosphatase superfamily (branch 1) [PF00300.22]				0	d__Bacteria;p__Firmicutes_A;c__Clostridia;o__TANB77;f__CAG-508;g__CAG-269;s__CAG-269 sp001916065	77.12
bin.45_scaffold_2578_5	bin.45	scaffold_2578	5	2424	2738	-1	C	K03926	suls:Sdiek1_2468 Divalent-cation tolerance protein CutA; K03926	False	0.505	100.0	1.99e-22								CutA1 divalent ion tolerance protein [PF03091.15]				0	d__Bacteria;p__Firmicutes_A;c__Clostridia;o__TANB77;f__CAG-508;g__CAG-269;s__CAG-269 sp001916065	77.12
bin.45_scaffold_2578_6	bin.45	scaffold_2578	6	2780	3421	-1	E																		0	d__Bacteria;p__Firmicutes_A;c__Clostridia;o__TANB77;f__CAG-508;g__CAG-269;s__CAG-269 sp001916065	77.12
bin.45_scaffold_2578_7	bin.45	scaffold_2578	7	3704	4030	-1	E																		0	d__Bacteria;p__Firmicutes_A;c__Clostridia;o__TANB77;f__CAG-508;g__CAG-269;s__CAG-269 sp001916065	77.12
bin.45_scaffold_2578_8	bin.45	scaffold_2578	8	4132	4320	-1	E																		0	d__Bacteria;p__Firmicutes_A;c__Clostridia;o__TANB77;f__CAG-508;g__CAG-269;s__CAG-269 sp001916065	77.12
bin.45_scaffold_2578_9	bin.45	scaffold_2578	9	4472	4819	1	D														Helix-turn-helix domain [PF12844.7]; Helix-turn-helix [PF01381.22]; Helix-turn-helix domain [PF13560.6]				0	d__Bacteria;p__Firmicutes_A;c__Clostridia;o__TANB77;f__CAG-508;g__CAG-269;s__CAG-269 sp001916065	77.12
bin.45_scaffold_2578_10	bin.45	scaffold_2578	10	4977	5474	-1	E																		0	d__Bacteria;p__Firmicutes_A;c__Clostridia;o__TANB77;f__CAG-508;g__CAG-269;s__CAG-269 sp001916065	77.12
bin.45_scaffold_2578_11	bin.45	scaffold_2578	11	5725	6222	1	C		lpak:GDS87_13545 sigma-70 family RNA polymerase sigma factor	False	0.522	154.0	2.48e-40								Sigma-70 region 2 [PF04542.14]				0	d__Bacteria;p__Firmicutes_A;c__Clostridia;o__TANB77;f__CAG-508;g__CAG-269;s__CAG-269 sp001916065	77.12
bin.45_scaffold_2578_12	bin.45	scaffold_2578	12	6206	7162	1	E																		0	d__Bacteria;p__Firmicutes_A;c__Clostridia;o__TANB77;f__CAG-508;g__CAG-269;s__CAG-269 sp001916065	77.12
bin.45_scaffold_2578_13	bin.45	scaffold_2578	13	7276	7548	1	C		bcy:Bcer98_2284 transposase IS3/IS911 family protein	False	0.503	84.0	2.45e-17								Transposase [PF01527.20]		sp|Q51647|YISX_BURM1 Insertion element IS401 uncharacterized 12.4 kDa protein; Xu	Xu	0	d__Bacteria;p__Firmicutes_A;c__Clostridia;o__TANB77;f__CAG-508;g__CAG-269;s__CAG-269 sp001916065	77.12
bin.45_scaffold_2578_14	bin.45	scaffold_2578	14	7614	8414	1	C		cia:BEN51_00660 integrase	False	0.518	259.0	1.05e-74								Integrase core domain [PF13683.6]; Integrase core domain [PF00665.26]; Integrase core domain [PF13333.6]; HTH-like domain [PF13276.6]		sp|P16942|T629_SHISO Transposase for insertion sequence element IS629; Xr	Xr	0	d__Bacteria;p__Firmicutes_A;c__Clostridia;o__TANB77;f__CAG-508;g__CAG-269;s__CAG-269 sp001916065	77.12
bin.45_scaffold_2578_15	bin.45	scaffold_2578	15	8460	8948	-1	C	K19167	spoa:EQM13_05995 type III toxin-antitoxin system ToxN/AbiQ family toxin; K19167	False	0.573	181.0	1.4599999999999999e-49								Toxin ToxN, type III toxin-antitoxin system [PF13958.6]				0	d__Bacteria;p__Firmicutes_A;c__Clostridia;o__TANB77;f__CAG-508;g__CAG-269;s__CAG-269 sp001916065	77.12
bin.45_scaffold_2578_16	bin.45	scaffold_2578	16	9262	9567	-1	E																		0	d__Bacteria;p__Firmicutes_A;c__Clostridia;o__TANB77;f__CAG-508;g__CAG-269;s__CAG-269 sp001916065	77.12
bin.45_scaffold_2578_17	bin.45	scaffold_2578	17	9582	9980	-1	E																		0	d__Bacteria;p__Firmicutes_A;c__Clostridia;o__TANB77;f__CAG-508;g__CAG-269;s__CAG-269 sp001916065	77.12
bin.45_scaffold_2578_18	bin.45	scaffold_2578	18	10042	10191	-1	E																		0	d__Bacteria;p__Firmicutes_A;c__Clostridia;o__TANB77;f__CAG-508;g__CAG-269;s__CAG-269 sp001916065	77.12
bin.45_scaffold_2578_19	bin.45	scaffold_2578	19	10209	10430	-1	E																		0	d__Bacteria;p__Firmicutes_A;c__Clostridia;o__TANB77;f__CAG-508;g__CAG-269;s__CAG-269 sp001916065	77.12
bin.45_scaffold_2578_20	bin.45	scaffold_2578	20	10432	11304	-1	C		tte:TTE2018 DnaG2; DNA primase (bacterial type)	False	0.34299999999999997	132.0	1.2e-30								CHC2 zinc finger [PF01807.20]				0	d__Bacteria;p__Firmicutes_A;c__Clostridia;o__TANB77;f__CAG-508;g__CAG-269;s__CAG-269 sp001916065	77.12
bin.45_scaffold_2578_21	bin.45	scaffold_2578	21	11317	12009	-1	C		tsh:Tsac_2723 hypothetical protein	False	0.322	108.0	2.2699999999999997e-23												0	d__Bacteria;p__Firmicutes_A;c__Clostridia;o__TANB77;f__CAG-508;g__CAG-269;s__CAG-269 sp001916065	77.12
bin.45_scaffold_2578_22	bin.45	scaffold_2578	22	11978	12187	-1	E																		0	d__Bacteria;p__Firmicutes_A;c__Clostridia;o__TANB77;f__CAG-508;g__CAG-269;s__CAG-269 sp001916065	77.12
bin.45_scaffold_2578_23	bin.45	scaffold_2578	23	12180	12464	-1	E																		0	d__Bacteria;p__Firmicutes_A;c__Clostridia;o__TANB77;f__CAG-508;g__CAG-269;s__CAG-269 sp001916065	77.12
bin.45_scaffold_2578_24	bin.45	scaffold_2578	24	12477	12989	-1	E																		0	d__Bacteria;p__Firmicutes_A;c__Clostridia;o__TANB77;f__CAG-508;g__CAG-269;s__CAG-269 sp001916065	77.12
bin.45_scaffold_2578_25	bin.45	scaffold_2578	25	12995	13666	-1	C		vbc:C5Q97_18960 integrase	False	0.369	132.0	1.91e-31								N-6 DNA Methylase [PF02384.16]				0	d__Bacteria;p__Firmicutes_A;c__Clostridia;o__TANB77;f__CAG-508;g__CAG-269;s__CAG-269 sp001916065	77.12
bin.45_scaffold_2578_26	bin.45	scaffold_2578	26	13727	14608	-1	A		bpus:UP12_19560 hypothetical protein	True	0.669	374.0	5.9299999999999985e-114												0	d__Bacteria;p__Firmicutes_A;c__Clostridia;o__TANB77;f__CAG-508;g__CAG-269;s__CAG-269 sp001916065	77.12
bin.45_scaffold_2578_27	bin.45	scaffold_2578	27	14691	15110	-1	C	K03111	cthd:CDO33_00555 single-stranded DNA-binding protein; K03111	False	0.6459999999999999	181.0	5.199999999999999e-50								Single-strand binding protein family [PF00436.25]; Proline-rich [PF15240.6]		sp|P9WGD4|SSB_MYCTO Single-stranded DNA-binding protein; Xu	Xu	0	d__Bacteria;p__Firmicutes_A;c__Clostridia;o__TANB77;f__CAG-508;g__CAG-269;s__CAG-269 sp001916065	77.12
bin.45_scaffold_2578_28	bin.45	scaffold_2578	28	15151	15447	-1	C	K02990	pth:PTH_2892 RpsF; ribosomal protein S6; K02990	False	0.391	65.0	1.41e-10								Ribosomal protein S6 [PF01250.17]				0	d__Bacteria;p__Firmicutes_A;c__Clostridia;o__TANB77;f__CAG-508;g__CAG-269;s__CAG-269 sp001916065	77.12
bin.45_scaffold_2578_29	bin.45	scaffold_2578	29	15465	15950	-1	E																		0	d__Bacteria;p__Firmicutes_A;c__Clostridia;o__TANB77;f__CAG-508;g__CAG-269;s__CAG-269 sp001916065	77.12
bin.45_scaffold_2578_30	bin.45	scaffold_2578	30	15950	16579	-1	C		drm:Dred_0855 glutamine amidotransferase, class-II	False	0.316	104.0	2.61e-22								Glutamine amidotransferases class-II [PF13230.6]				0	d__Bacteria;p__Firmicutes_A;c__Clostridia;o__TANB77;f__CAG-508;g__CAG-269;s__CAG-269 sp001916065	77.12
bin.45_scaffold_2578_31	bin.45	scaffold_2578	31	16530	16682	-1	E																		0	d__Bacteria;p__Firmicutes_A;c__Clostridia;o__TANB77;f__CAG-508;g__CAG-269;s__CAG-269 sp001916065	77.12
bin.45_scaffold_2578_32	bin.45	scaffold_2578	32	16675	17433	-1	C		drm:Dred_0854 hypothetical protein	False	0.27399999999999997	98.0	9.48e-20												0	d__Bacteria;p__Firmicutes_A;c__Clostridia;o__TANB77;f__CAG-508;g__CAG-269;s__CAG-269 sp001916065	77.12
bin.45_scaffold_2578_33	bin.45	scaffold_2578	33	17490	19160	-1	C		tte:TTE2031 SbcC2; ATPase involved in DNA repair	False	0.231	154.0	1.35e-35										sp|P04522|EXO2_BPT4 Exonuclease subunit 2; XhXp	Xp;Xh	0	d__Bacteria;p__Firmicutes_A;c__Clostridia;o__TANB77;f__CAG-508;g__CAG-269;s__CAG-269 sp001916065	77.12
bin.45_scaffold_2578_34	bin.45	scaffold_2578	34	19186	19716	-1	D														ERF superfamily [PF04404.12]		sp|P04892|ERF_BPP22 Essential recombination function protein; Xh	Xh	0	d__Bacteria;p__Firmicutes_A;c__Clostridia;o__TANB77;f__CAG-508;g__CAG-269;s__CAG-269 sp001916065	77.12
bin.45_scaffold_2578_35	bin.45	scaffold_2578	35	19713	20300	-1	E																		0	d__Bacteria;p__Firmicutes_A;c__Clostridia;o__TANB77;f__CAG-508;g__CAG-269;s__CAG-269 sp001916065	77.12
bin.45_scaffold_2578_36	bin.45	scaffold_2578	36	20297	20461	-1	E																		0	d__Bacteria;p__Firmicutes_A;c__Clostridia;o__TANB77;f__CAG-508;g__CAG-269;s__CAG-269 sp001916065	77.12
bin.45_scaffold_2578_37	bin.45	scaffold_2578	37	20519	21433	-1	E																		0	d__Bacteria;p__Firmicutes_A;c__Clostridia;o__TANB77;f__CAG-508;g__CAG-269;s__CAG-269 sp001916065	77.12
bin.45_scaffold_2578_38	bin.45	scaffold_2578	38	21452	21703	-1	E																		0	d__Bacteria;p__Firmicutes_A;c__Clostridia;o__TANB77;f__CAG-508;g__CAG-269;s__CAG-269 sp001916065	77.12
bin.45_scaffold_2578_39	bin.45	scaffold_2578	39	22210	22434	1	E																		0	d__Bacteria;p__Firmicutes_A;c__Clostridia;o__TANB77;f__CAG-508;g__CAG-269;s__CAG-269 sp001916065	77.12
bin.45_scaffold_2678_1	bin.45	scaffold_2678	1	2	292	-1	E																		0	d__Bacteria;p__Firmicutes_A;c__Clostridia;o__TANB77;f__CAG-508;g__CAG-269;s__CAG-269 sp001916065	77.12
bin.45_scaffold_2678_2	bin.45	scaffold_2678	2	511	774	1	D														Helix-turn-helix domain [PF12844.7]				0	d__Bacteria;p__Firmicutes_A;c__Clostridia;o__TANB77;f__CAG-508;g__CAG-269;s__CAG-269 sp001916065	77.12
bin.45_scaffold_2678_3	bin.45	scaffold_2678	3	875	2230	1	D														von Willebrand factor type A domain [PF13519.6]; von Willebrand factor type A domain [PF00092.28]				0	d__Bacteria;p__Firmicutes_A;c__Clostridia;o__TANB77;f__CAG-508;g__CAG-269;s__CAG-269 sp001916065	77.12
bin.45_scaffold_2678_4	bin.45	scaffold_2678	4	2443	3276	-1	C	K06153	eha:Ethha_1925 Bacitracin resistance protein BacA; K06153	False	0.47	236.0	1.34e-66								Bacitracin resistance protein BacA [PF02673.18]				0	d__Bacteria;p__Firmicutes_A;c__Clostridia;o__TANB77;f__CAG-508;g__CAG-269;s__CAG-269 sp001916065	77.12
bin.45_scaffold_2678_5	bin.45	scaffold_2678	5	3380	4258	-1	C	K06410	ccl:Clocl_1388 glutamyl-tRNA reductase; K06410	False	0.501	267.0	7.829999999999998e-77								Dipicolinate synthase subunit A N-terminal domain [PF16924.5]; Alanine dehydrogenase/PNT, C-terminal domain [PF01262.21]; S-adenosyl-L-homocysteine hydrolase, NAD binding domain [PF00670.21]; D-isomer specific 2-hydroxyacid dehydrogenase, NAD binding domain [PF02826.19]				0	d__Bacteria;p__Firmicutes_A;c__Clostridia;o__TANB77;f__CAG-508;g__CAG-269;s__CAG-269 sp001916065	77.12
bin.45_scaffold_2678_6	bin.45	scaffold_2678	6	4395	5642	-1	C		tet:TTHERM_000391529 DNA polymerase	False	0.249	79.0	2.34e-12								Tetratricopeptide repeat [PF13429.6]; ChAPs (Chs5p-Arf1p-binding proteins) [PF09295.10]; Tetratricopeptide repeat [PF13432.6]; Anaphase-promoting complex, cyclosome, subunit 3 [PF12895.7]; TPR repeat [PF13414.6]; Soluble NSF attachment protein, SNAP [PF14938.6]; Plant specific mitochondrial import receptor subunit TOM20 [PF06552.12]				0	d__Bacteria;p__Firmicutes_A;c__Clostridia;o__TANB77;f__CAG-508;g__CAG-269;s__CAG-269 sp001916065	77.12
bin.45_scaffold_2678_7	bin.45	scaffold_2678	7	5771	6226	1	C		rbp:B6259_06515 hypothetical protein	False	0.335	80.0	9.32e-15												0	d__Bacteria;p__Firmicutes_A;c__Clostridia;o__TANB77;f__CAG-508;g__CAG-269;s__CAG-269 sp001916065	77.12
bin.45_scaffold_2678_8	bin.45	scaffold_2678	8	6241	6816	-1	C	K08309	tki:TKV_c08960 lytic transglycosylase catalytic; K08309	False	0.447	147.0	3.9e-37								Transglycosylase SLT domain [PF01464.20]	GH23 lysozyme type G (EC 3.2.1.17); peptidoglycan lyase (EC 4.2.2.n1) also known in the literature as peptidoglycan lytic transglycosylase; chitinase (EC 3.2.1.14) [GH23]			0	d__Bacteria;p__Firmicutes_A;c__Clostridia;o__TANB77;f__CAG-508;g__CAG-269;s__CAG-269 sp001916065	77.12
bin.45_scaffold_2678_9	bin.45	scaffold_2678	9	6904	9654	-1	A	K02335	rim:ROI_10370 DNA polymerase I; K02335	True	0.425	683.0	6.289999999999998e-210								DNA polymerase family A [PF00476.20]; 5'-3' exonuclease, N-terminal resolvase-like domain [PF02739.16]; 5'-3' exonuclease, C-terminal SAM fold [PF01367.20]; 3'-5' exonuclease [PF01612.20]		sp|O64235|DPOL_BPMD2 DNA polymerase; XhXr	Xr;Xh	0	d__Bacteria;p__Firmicutes_A;c__Clostridia;o__TANB77;f__CAG-508;g__CAG-269;s__CAG-269 sp001916065	77.12
bin.45_scaffold_2678_10	bin.45	scaffold_2678	10	9794	11353	-1	C		awo:Awo_c06700 hypothetical protein	False	0.281	216.0	2.47e-56								Glucosyl transferase GtrII [PF14264.6]				0	d__Bacteria;p__Firmicutes_A;c__Clostridia;o__TANB77;f__CAG-508;g__CAG-269;s__CAG-269 sp001916065	77.12
bin.45_scaffold_2678_11	bin.45	scaffold_2678	11	11322	12812	-1	C		csb:CLSA_c42000 gtrII; glucosyl transferase GtrII	False	0.214	121.0	2.1100000000000005e-25								Glucosyl transferase GtrII [PF14264.6]				0	d__Bacteria;p__Firmicutes_A;c__Clostridia;o__TANB77;f__CAG-508;g__CAG-269;s__CAG-269 sp001916065	77.12
bin.45_scaffold_2678_12	bin.45	scaffold_2678	12	12834	14303	-1	C		ctae:BGI42_12920 hypothetical protein	False	0.203	105.0	2.6800000000000002e-20								Glucosyl transferase GtrII [PF14264.6]				0	d__Bacteria;p__Firmicutes_A;c__Clostridia;o__TANB77;f__CAG-508;g__CAG-269;s__CAG-269 sp001916065	77.12
bin.45_scaffold_2678_13	bin.45	scaffold_2678	13	14369	14938	-1	C	K09765	ova:OBV_19720 hypothetical protein; K09765	False	0.648	236.0	3.2699999999999994e-68								Epoxyqueuosine reductase QueH [PF02677.14]				0	d__Bacteria;p__Firmicutes_A;c__Clostridia;o__TANB77;f__CAG-508;g__CAG-269;s__CAG-269 sp001916065	77.12
bin.45_scaffold_2678_14	bin.45	scaffold_2678	14	14992	15951	-1	E																		0	d__Bacteria;p__Firmicutes_A;c__Clostridia;o__TANB77;f__CAG-508;g__CAG-269;s__CAG-269 sp001916065	77.12
bin.45_scaffold_2678_15	bin.45	scaffold_2678	15	15956	16504	-1	E																		0	d__Bacteria;p__Firmicutes_A;c__Clostridia;o__TANB77;f__CAG-508;g__CAG-269;s__CAG-269 sp001916065	77.12
bin.45_scaffold_2678_16	bin.45	scaffold_2678	16	16522	17541	-1	C		cbz:Cbs_1299 hypothetical protein	False	0.254	111.0	4.2299999999999997e-23												0	d__Bacteria;p__Firmicutes_A;c__Clostridia;o__TANB77;f__CAG-508;g__CAG-269;s__CAG-269 sp001916065	77.12
bin.45_scaffold_2678_17	bin.45	scaffold_2678	17	17621	18649	-1	A	K03551	ccel:CCDG5_1449 ruvB; Holliday junction ATP-dependent DNA helicase RuvB; K03551	True	0.685	466.0	5.3199999999999986e-145								Holliday junction DNA helicase RuvB P-loop domain [PF05496.12]; RuvB AAA lid domain [PF17864.1]; RuvB C-terminal winged helix domain [PF05491.13]; AAA domain (dynein-related subfamily) [PF07728.14]; Bacterial dnaA protein [PF00308.18]; ATPase family associated with various cellular activities (AAA) [PF00004.29]; Magnesium chelatase, subunit ChlI [PF01078.21]; IstB-like ATP binding protein [PF01695.17]; ATPase family associated with various cellular activities (AAA) [PF07726.11]; Sigma-54 interaction domain [PF00158.26]		sp|P04526|DPA44_BPT4 Sliding-clamp-loader gp44 subunit; XhXr	Xr;Xh	0	d__Bacteria;p__Firmicutes_A;c__Clostridia;o__TANB77;f__CAG-508;g__CAG-269;s__CAG-269 sp001916065	77.12
bin.45_scaffold_2678_18	bin.45	scaffold_2678	18	18727	19206	-1	C		pmw:B2K_04300 EpsH protein	False	0.501	148.0	4.08e-38								Glycosyltransferase family 28 C-terminal domain [PF04101.16]				0	d__Bacteria;p__Firmicutes_A;c__Clostridia;o__TANB77;f__CAG-508;g__CAG-269;s__CAG-269 sp001916065	77.12
bin.45_scaffold_2678_19	bin.45	scaffold_2678	19	19339	19860	-1	C		beo:BEH_23125 polysaccharide biosynthesis protein	False	0.626	202.0	9.57e-57								Oligosaccharide biosynthesis protein Alg14 like [PF08660.11]				0	d__Bacteria;p__Firmicutes_A;c__Clostridia;o__TANB77;f__CAG-508;g__CAG-269;s__CAG-269 sp001916065	77.12
bin.45_scaffold_2678_20	bin.45	scaffold_2678	20	19916	20788	1	C	K06179	ccl:Clocl_0584 pseudouridine synthase, RluA family; K06179	False	0.431	238.0	4.6599999999999994e-67								RNA pseudouridylate synthase [PF00849.22]				0	d__Bacteria;p__Firmicutes_A;c__Clostridia;o__TANB77;f__CAG-508;g__CAG-269;s__CAG-269 sp001916065	77.12
bin.45_scaffold_2678_21	bin.45	scaffold_2678	21	21005	21283	1	E																		0	d__Bacteria;p__Firmicutes_A;c__Clostridia;o__TANB77;f__CAG-508;g__CAG-269;s__CAG-269 sp001916065	77.12
bin.45_scaffold_2678_22	bin.45	scaffold_2678	22	21371	21733	1	C		scoh:BZ166_04620 recombinase RecB	False	0.48	107.0	1.3600000000000002e-24								Resolvase, N terminal domain [PF00239.21]				0	d__Bacteria;p__Firmicutes_A;c__Clostridia;o__TANB77;f__CAG-508;g__CAG-269;s__CAG-269 sp001916065	77.12
bin.45_scaffold_2911_1	bin.45	scaffold_2911	1	269	1444	-1	A		fpr:FP2_32560 Site-specific recombinase XerD	True	0.528	370.0	1.1599999999999999e-110								Phage integrase family [PF00589.22]; Phage integrase SAM-like domain [PF13102.6]; Phage integrase, N-terminal SAM-like domain [PF14659.6]		sp|O10330|VLF1_NPVOP Very late expression factor 1; Xr	Xr	0	d__Bacteria;p__Firmicutes_A;c__Clostridia;o__TANB77;f__CAG-508;g__CAG-269;s__CAG-269 sp001916065	77.12
bin.45_scaffold_2911_2	bin.45	scaffold_2911	2	1586	1792	-1	C		emt:CPZ25_015995 DNA-binding protein	False	0.5429999999999999	65.0	5.03e-11								Helix-turn-helix domain [PF12728.7]				0	d__Bacteria;p__Firmicutes_A;c__Clostridia;o__TANB77;f__CAG-508;g__CAG-269;s__CAG-269 sp001916065	77.12
bin.45_scaffold_2911_3	bin.45	scaffold_2911	3	1862	2326	-1	E																		0	d__Bacteria;p__Firmicutes_A;c__Clostridia;o__TANB77;f__CAG-508;g__CAG-269;s__CAG-269 sp001916065	77.12
bin.45_scaffold_2911_4	bin.45	scaffold_2911	4	2595	3707	1	C		cmiu:B1H56_11050 hypothetical protein	False	0.3	65.0	3.62e-08												0	d__Bacteria;p__Firmicutes_A;c__Clostridia;o__TANB77;f__CAG-508;g__CAG-269;s__CAG-269 sp001916065	77.12
bin.45_scaffold_2911_5	bin.45	scaffold_2911	5	4108	4365	-1	C		amt:Amet_1597 helix-turn-helix domain protein	False	0.46799999999999997	64.0	2.86e-10												0	d__Bacteria;p__Firmicutes_A;c__Clostridia;o__TANB77;f__CAG-508;g__CAG-269;s__CAG-269 sp001916065	77.12
bin.45_scaffold_2911_6	bin.45	scaffold_2911	6	4488	4703	1	E																		0	d__Bacteria;p__Firmicutes_A;c__Clostridia;o__TANB77;f__CAG-508;g__CAG-269;s__CAG-269 sp001916065	77.12
bin.45_scaffold_2911_7	bin.45	scaffold_2911	7	4864	6135	1	C	K03091	rus:RBI_II00371 sigK; RNA polymerase sigma-K factor (sporulation-specific); K03091	False	0.445	137.0	5.44e-31										sp|P33658|RPSG_CLOAB RNA polymerase sigma-G factor; Xh	Xh	0	d__Bacteria;p__Firmicutes_A;c__Clostridia;o__TANB77;f__CAG-508;g__CAG-269;s__CAG-269 sp001916065	77.12
bin.45_scaffold_2911_8	bin.45	scaffold_2911	8	6177	7472	-1	C		bcz:pE33L5_0003 mob1; mobilization protein	False	0.27899999999999997	127.0	1.4499999999999998e-27								Plasmid recombination enzyme [PF01076.19]				0	d__Bacteria;p__Firmicutes_A;c__Clostridia;o__TANB77;f__CAG-508;g__CAG-269;s__CAG-269 sp001916065	77.12
bin.45_scaffold_2911_9	bin.45	scaffold_2911	9	8411	8590	-1	C		pje:CRM71_11015 hypothetical protein	False	0.626	69.0	9.77e-13												0	d__Bacteria;p__Firmicutes_A;c__Clostridia;o__TANB77;f__CAG-508;g__CAG-269;s__CAG-269 sp001916065	77.12
bin.45_scaffold_2911_10	bin.45	scaffold_2911	10	8648	10144	-1	A	K03502	hsd:SD1D_0144 hypothetical protein; K03502	True	0.677	677.0	7.659999999999996e-215								impB/mucB/samB family [PF00817.20]		sp|P04152|UMUC_ECOLI Protein UmuC; Xh	Xh	0	d__Bacteria;p__Firmicutes_A;c__Clostridia;o__TANB77;f__CAG-508;g__CAG-269;s__CAG-269 sp001916065	77.12
bin.45_scaffold_2911_11	bin.45	scaffold_2911	11	10294	11397	-1	E																		0	d__Bacteria;p__Firmicutes_A;c__Clostridia;o__TANB77;f__CAG-508;g__CAG-269;s__CAG-269 sp001916065	77.12
bin.45_scaffold_2911_12	bin.45	scaffold_2911	12	11431	12555	-1	E																		0	d__Bacteria;p__Firmicutes_A;c__Clostridia;o__TANB77;f__CAG-508;g__CAG-269;s__CAG-269 sp001916065	77.12
bin.45_scaffold_2911_13	bin.45	scaffold_2911	13	12807	13067	1	E																		0	d__Bacteria;p__Firmicutes_A;c__Clostridia;o__TANB77;f__CAG-508;g__CAG-269;s__CAG-269 sp001916065	77.12
bin.45_scaffold_2911_14	bin.45	scaffold_2911	14	13116	14075	-1	C	K04096	ccl:Clocl_1973 DNA protecting protein DprA; K04096	False	0.46299999999999997	266.0	4.299999999999999e-76								DNA recombination-mediator protein A [PF02481.15]; Helix-hairpin-helix domain [PF14520.6]; Helix-hairpin-helix motif [PF12826.7]				0	d__Bacteria;p__Firmicutes_A;c__Clostridia;o__TANB77;f__CAG-508;g__CAG-269;s__CAG-269 sp001916065	77.12
bin.45_scaffold_2911_15	bin.45	scaffold_2911	15	14161	15018	-1	C	K01491	cure:CUREO_1185 folD; bifunctional 5,10-methylene-tetrahydrofolate dehydrogenase / 5,10-methylene-tetrahydrofolate cyclohydrolase; K01491	False	0.62	340.0	2.3699999999999998e-102								Tetrahydrofolate dehydrogenase/cyclohydrolase, NAD(P)-binding domain [PF02882.19]; Tetrahydrofolate dehydrogenase/cyclohydrolase, catalytic domain [PF00763.23]				0	d__Bacteria;p__Firmicutes_A;c__Clostridia;o__TANB77;f__CAG-508;g__CAG-269;s__CAG-269 sp001916065	77.12
bin.45_scaffold_2911_16	bin.45	scaffold_2911	16	15078	15554	-1	C		rto:RTO_13160 hypothetical protein	False	0.544	164.0	6.929999999999998e-44								Toxin ToxN, type III toxin-antitoxin system [PF13958.6]				0	d__Bacteria;p__Firmicutes_A;c__Clostridia;o__TANB77;f__CAG-508;g__CAG-269;s__CAG-269 sp001916065	77.12
bin.45_scaffold_2911_17	bin.45	scaffold_2911	17	15856	16098	-1	E																		0	d__Bacteria;p__Firmicutes_A;c__Clostridia;o__TANB77;f__CAG-508;g__CAG-269;s__CAG-269 sp001916065	77.12
bin.45_scaffold_2911_18	bin.45	scaffold_2911	18	16125	18128	-1	A	K01972	ctx:Clo1313_1178 DNA ligase, NAD-dependent; K01972	True	0.575	728.0	1.859999999999999e-229								NAD-dependent DNA ligase adenylation domain [PF01653.18]; NAD-dependent DNA ligase OB-fold domain [PF03120.16]; Helix-hairpin-helix motif [PF12826.7]; BRCA1 C Terminus (BRCT) domain [PF00533.26]; NAD-dependent DNA ligase C4 zinc finger domain [PF03119.16]		sp|Q5UPZ0|DNLJ_MIMIV DNA ligase; XhXr	Xr;Xh	0	d__Bacteria;p__Firmicutes_A;c__Clostridia;o__TANB77;f__CAG-508;g__CAG-269;s__CAG-269 sp001916065	77.12
bin.45_scaffold_2911_19	bin.45	scaffold_2911	19	18311	18676	-1	E																		0	d__Bacteria;p__Firmicutes_A;c__Clostridia;o__TANB77;f__CAG-508;g__CAG-269;s__CAG-269 sp001916065	77.12
bin.45_scaffold_2911_20	bin.45	scaffold_2911	20	18897	19988	-1	A	K06942	pmic:NW74_02130 GTP-binding protein; K06942	True	0.698	510.0	1.2399999999999998e-159								Protein of unknown function (DUF933) [PF06071.13]; 50S ribosome-binding GTPase [PF01926.23]; Ferrous iron transport protein B [PF02421.18]				0	d__Bacteria;p__Firmicutes_A;c__Clostridia;o__TANB77;f__CAG-508;g__CAG-269;s__CAG-269 sp001916065	77.12
bin.45_scaffold_3043_1	bin.45	scaffold_3043	1	1	207	1	E																		0	d__Bacteria;p__Firmicutes_A;c__Clostridia;o__TANB77;f__CAG-508;g__CAG-269;s__CAG-269 sp001916065	77.12
bin.45_scaffold_3043_2	bin.45	scaffold_3043	2	360	914	1	C		blau:DQQ01_07750 RNA polymerase subunit sigma-70	False	0.322	89.0	1.58e-17								Sigma-70, region 4 [PF08281.12]; Sigma-70 region 2 [PF04542.14]				0	d__Bacteria;p__Firmicutes_A;c__Clostridia;o__TANB77;f__CAG-508;g__CAG-269;s__CAG-269 sp001916065	77.12
bin.45_scaffold_3043_3	bin.45	scaffold_3043	3	907	2247	1	E																		0	d__Bacteria;p__Firmicutes_A;c__Clostridia;o__TANB77;f__CAG-508;g__CAG-269;s__CAG-269 sp001916065	77.12
bin.45_scaffold_3043_4	bin.45	scaffold_3043	4	2411	2932	1	C		cfm:BJL90_18700 RNA polymerase subunit sigma-24	False	0.428	123.0	2.95e-29								Sigma-70 region 2 [PF04542.14]; Sigma-70, region 4 [PF08281.12]				0	d__Bacteria;p__Firmicutes_A;c__Clostridia;o__TANB77;f__CAG-508;g__CAG-269;s__CAG-269 sp001916065	77.12
bin.45_scaffold_3043_5	bin.45	scaffold_3043	5	2934	4514	1	E																		0	d__Bacteria;p__Firmicutes_A;c__Clostridia;o__TANB77;f__CAG-508;g__CAG-269;s__CAG-269 sp001916065	77.12
bin.45_scaffold_3043_6	bin.45	scaffold_3043	6	4652	5071	1	E																		0	d__Bacteria;p__Firmicutes_A;c__Clostridia;o__TANB77;f__CAG-508;g__CAG-269;s__CAG-269 sp001916065	77.12
bin.45_scaffold_3043_7	bin.45	scaffold_3043	7	5090	5539	1	E																		0	d__Bacteria;p__Firmicutes_A;c__Clostridia;o__TANB77;f__CAG-508;g__CAG-269;s__CAG-269 sp001916065	77.12
bin.45_scaffold_3043_8	bin.45	scaffold_3043	8	5554	5808	1	E																		1	d__Bacteria;p__Firmicutes_A;c__Clostridia;o__TANB77;f__CAG-508;g__CAG-269;s__CAG-269 sp001916065	77.12
bin.45_scaffold_3043_9	bin.45	scaffold_3043	9	5828	6838	-1	C		sbu:SpiBuddy_0284 hypothetical protein	False	0.327	61.0	8.67e-07												0	d__Bacteria;p__Firmicutes_A;c__Clostridia;o__TANB77;f__CAG-508;g__CAG-269;s__CAG-269 sp001916065	77.12
bin.45_scaffold_3043_10	bin.45	scaffold_3043	10	7163	7579	1	C		tit:Thit_2126 conserved hypothetical protein	False	0.31	69.0	2.79e-11												0	d__Bacteria;p__Firmicutes_A;c__Clostridia;o__TANB77;f__CAG-508;g__CAG-269;s__CAG-269 sp001916065	77.12
bin.45_scaffold_3043_11	bin.45	scaffold_3043	11	7875	8150	1	E																		0	d__Bacteria;p__Firmicutes_A;c__Clostridia;o__TANB77;f__CAG-508;g__CAG-269;s__CAG-269 sp001916065	77.12
bin.45_scaffold_3043_12	bin.45	scaffold_3043	12	8221	8619	1	D														Resolvase, N terminal domain [PF00239.21]				0	d__Bacteria;p__Firmicutes_A;c__Clostridia;o__TANB77;f__CAG-508;g__CAG-269;s__CAG-269 sp001916065	77.12
bin.45_scaffold_3043_13	bin.45	scaffold_3043	13	8708	8938	1	E																		0	d__Bacteria;p__Firmicutes_A;c__Clostridia;o__TANB77;f__CAG-508;g__CAG-269;s__CAG-269 sp001916065	77.12
bin.45_scaffold_3043_14	bin.45	scaffold_3043	14	9005	10552	1	C		gtm:GT3921_04740 hypothetical protein	False	0.376	335.0	7.719999999999999e-97								Resolvase, N terminal domain [PF00239.21]; Recombinase [PF07508.13]		sp|P03015|GIN_BPMU Serine recombinase gin; XhXpXr	Xp;Xr;Xh	0	d__Bacteria;p__Firmicutes_A;c__Clostridia;o__TANB77;f__CAG-508;g__CAG-269;s__CAG-269 sp001916065	77.12
bin.45_scaffold_3043_15	bin.45	scaffold_3043	15	10558	12246	1	A		gtm:GT3921_04740 hypothetical protein	True	0.45299999999999996	434.0	6.049999999999998e-130								Recombinase [PF07508.13]; Resolvase, N terminal domain [PF00239.21]; Recombinase zinc beta ribbon domain [PF13408.6]		sp|P03015|GIN_BPMU Serine recombinase gin; XhXpXr	Xp;Xr;Xh	0	d__Bacteria;p__Firmicutes_A;c__Clostridia;o__TANB77;f__CAG-508;g__CAG-269;s__CAG-269 sp001916065	77.12
bin.45_scaffold_3043_16	bin.45	scaffold_3043	16	12160	12453	-1	C	K03386	csh:Closa_3862 Peroxiredoxin; K03386	False	0.818	77.0	1.38e-14								AhpC/TSA family [PF00578.21]				0	d__Bacteria;p__Firmicutes_A;c__Clostridia;o__TANB77;f__CAG-508;g__CAG-269;s__CAG-269 sp001916065	77.12
bin.45_scaffold_3043_17	bin.45	scaffold_3043	17	12790	13356	1	C	K03790	carg:RSJ17_18665 N-acetyltransferase; K03790	False	0.28600000000000003	80.0	3.1e-14												0	d__Bacteria;p__Firmicutes_A;c__Clostridia;o__TANB77;f__CAG-508;g__CAG-269;s__CAG-269 sp001916065	77.12
bin.45_scaffold_3043_18	bin.45	scaffold_3043	18	13518	14450	1	A	K01624	cth:Cthe_0349 fructose-1,6-bisphosphate aldolase, class II; K01624	True	0.693	431.0	1.8899999999999992e-133								Fructose-bisphosphate aldolase class-II [PF01116.20]				0	d__Bacteria;p__Firmicutes_A;c__Clostridia;o__TANB77;f__CAG-508;g__CAG-269;s__CAG-269 sp001916065	77.12
bin.45_scaffold_3043_19	bin.45	scaffold_3043	19	14582	16381	-1	A		ccl:Clocl_2561 putative RNA-binding protein, snRNP like protein	True	0.353	345.0	5.319999999999999e-99								Fibronectin-binding protein A N-terminus (FbpA) [PF05833.11]; NFACT protein RNA binding domain [PF05670.13]; NFACT protein RNA binding domain [PF18297.1]		sp|A4VWG9|RQCH_STRSY Rqc2 homolog RqcH; Xh	Xh	0	d__Bacteria;p__Firmicutes_A;c__Clostridia;o__TANB77;f__CAG-508;g__CAG-269;s__CAG-269 sp001916065	77.12
bin.45_scaffold_3043_20	bin.45	scaffold_3043	20	16546	17025	1	E																		0	d__Bacteria;p__Firmicutes_A;c__Clostridia;o__TANB77;f__CAG-508;g__CAG-269;s__CAG-269 sp001916065	77.12
bin.45_scaffold_3043_21	bin.45	scaffold_3043	21	17249	18625	1	C		ttr:Tter_0361 hypothetical protein	False	0.239	73.0	2.79e-10												0	d__Bacteria;p__Firmicutes_A;c__Clostridia;o__TANB77;f__CAG-508;g__CAG-269;s__CAG-269 sp001916065	77.12
bin.45_scaffold_3043_22	bin.45	scaffold_3043	22	18665	19690	1	A	K07568	bsm:BSM4216_2711 S-adenosylmethionine:tRNA ribosyltransferase-isomerase; K07568	True	0.655	445.0	1.6699999999999993e-137								Queuosine biosynthesis protein [PF02547.15]				0	d__Bacteria;p__Firmicutes_A;c__Clostridia;o__TANB77;f__CAG-508;g__CAG-269;s__CAG-269 sp001916065	77.12
bin.45_scaffold_3229_1	bin.45	scaffold_3229	1	48	995	-1	C	K03660	cad:Curi_c02840 8-oxoguanine DNA glycosylase; K03660	False	0.47100000000000003	266.0	2.6799999999999996e-76								8-oxoguanine DNA glycosylase, N-terminal domain [PF07934.12]; HhH-GPD superfamily base excision DNA repair protein [PF00730.25]				0	d__Bacteria;p__Firmicutes_A;c__Clostridia;o__TANB77;f__CAG-508;g__CAG-269;s__CAG-269 sp001916065	77.12
bin.45_scaffold_3229_2	bin.45	scaffold_3229	2	1172	2710	1	C		part:PARC_a1476 hypothetical protein	False	0.313	63.0	5.04e-07								Diguanylate cyclase, GGDEF domain [PF00990.21]				0	d__Bacteria;p__Firmicutes_A;c__Clostridia;o__TANB77;f__CAG-508;g__CAG-269;s__CAG-269 sp001916065	77.12
bin.45_scaffold_3229_3	bin.45	scaffold_3229	3	2800	3654	-1	C		cow:Calow_1743 Protein of unknown function DUF2179	False	0.44	209.0	3.16e-57								Uncharacterised 5xTM membrane BCR, YitT family COG1284 [PF02588.15]; Uncharacterized protein conserved in bacteria (DUF2179) [PF10035.9]				0	d__Bacteria;p__Firmicutes_A;c__Clostridia;o__TANB77;f__CAG-508;g__CAG-269;s__CAG-269 sp001916065	77.12
bin.45_scaffold_3229_4	bin.45	scaffold_3229	4	3786	4868	-1	C		cad:Curi_c16280 radical SAM domain-containing protein	False	0.484	315.0	2.0899999999999996e-92								Radical_SAM C-terminal domain [PF16199.5]; Radical SAM superfamily [PF04055.21]				0	d__Bacteria;p__Firmicutes_A;c__Clostridia;o__TANB77;f__CAG-508;g__CAG-269;s__CAG-269 sp001916065	77.12
bin.45_scaffold_3229_5	bin.45	scaffold_3229	5	4850	4990	-1	E																		0	d__Bacteria;p__Firmicutes_A;c__Clostridia;o__TANB77;f__CAG-508;g__CAG-269;s__CAG-269 sp001916065	77.12
bin.45_scaffold_3229_6	bin.45	scaffold_3229	6	5021	5704	-1	C	K03685	cfm:BJL90_16695 ribonuclease III; K03685	False	0.518	216.0	1.1599999999999998e-60								Ribonuclease-III-like [PF14622.6]; Ribonuclease III domain [PF00636.26]; Double-stranded RNA binding motif [PF00035.26]		sp|Q5UQT7|RNC_MIMIV Probable ribonuclease 3; Xu	Xu	0	d__Bacteria;p__Firmicutes_A;c__Clostridia;o__TANB77;f__CAG-508;g__CAG-269;s__CAG-269 sp001916065	77.12
bin.45_scaffold_3229_7	bin.45	scaffold_3229	7	5863	6696	1	C	K06436	ccl:Clocl_4154 sporulation peptidase YabG; K06436	False	0.42700000000000005	209.0	4.53e-57	MER0283105	U57	MER0283105 - yabG protein ({Bacillus}-type) (Clostridium clariflavum) [U57.001]#U57#{peptidase unit: 5-267}~source YP_005048509~	False	0.434	207.0	3.98e-58	YabG peptidase U57 [PF05582.12]				0	d__Bacteria;p__Firmicutes_A;c__Clostridia;o__TANB77;f__CAG-508;g__CAG-269;s__CAG-269 sp001916065	77.12
bin.45_scaffold_3229_8	bin.45	scaffold_3229	8	6849	7151	1	C		cbh:CLC_0164 hypothetical protein	False	0.547	78.0	6.09e-15								Biofilm formation stimulator VEG [PF06257.11]				0	d__Bacteria;p__Firmicutes_A;c__Clostridia;o__TANB77;f__CAG-508;g__CAG-269;s__CAG-269 sp001916065	77.12
bin.45_scaffold_3229_9	bin.45	scaffold_3229	9	7267	7527	-1	C	K06283	ccel:CCDG5_1727 hypothetical protein; K06283	False	0.732	117.0	1.05e-28								Stage III sporulation protein D [PF12116.8]		REFSEQ transcriptional regulator; Xu	Xu	0	d__Bacteria;p__Firmicutes_A;c__Clostridia;o__TANB77;f__CAG-508;g__CAG-269;s__CAG-269 sp001916065	77.12
bin.45_scaffold_3229_10	bin.45	scaffold_3229	10	7773	8702	-1	C	K06872	cad:Curi_c09460 hypothetical protein DUF477; K06872	False	0.44299999999999995	177.0	9.99e-46								TPM domain [PF04536.14]				0	d__Bacteria;p__Firmicutes_A;c__Clostridia;o__TANB77;f__CAG-508;g__CAG-269;s__CAG-269 sp001916065	77.12
bin.45_scaffold_3229_11	bin.45	scaffold_3229	11	8689	9252	-1	C	K03744	cale:FDN13_07320 LemA family protein; K03744	False	0.608	224.0	7.189999999999999e-64								LemA family [PF04011.12]				0	d__Bacteria;p__Firmicutes_A;c__Clostridia;o__TANB77;f__CAG-508;g__CAG-269;s__CAG-269 sp001916065	77.12
bin.45_scaffold_3229_12	bin.45	scaffold_3229	12	9266	9967	-1	C	K01243	cst:CLOST_1873 pfs; 5'-methylthioadenosine/S-adenosylhomocysteine nucleosidase; K01243	False	0.462	194.0	1.22e-52								Phosphorylase superfamily [PF01048.20]				0	d__Bacteria;p__Firmicutes_A;c__Clostridia;o__TANB77;f__CAG-508;g__CAG-269;s__CAG-269 sp001916065	77.12
bin.45_scaffold_3229_13	bin.45	scaffold_3229	13	10214	10579	-1	C	K02935	bko:CKF48_10185 50S ribosomal protein L7/L12; K02935	False	0.627	151.0	4.42e-40								Ribosomal protein L7/L12 C-terminal domain [PF00542.19]; Ribosomal protein L7/L12 dimerisation domain [PF16320.5]				0	d__Bacteria;p__Firmicutes_A;c__Clostridia;o__TANB77;f__CAG-508;g__CAG-269;s__CAG-269 sp001916065	77.12
bin.45_scaffold_3229_14	bin.45	scaffold_3229	14	10732	11259	-1	C	K02864	ptl:AOT13_02455 50S ribosomal protein L10; K02864	False	0.517	156.0	7.819999999999999e-41								Ribosomal protein L10 [PF00466.20]				0	d__Bacteria;p__Firmicutes_A;c__Clostridia;o__TANB77;f__CAG-508;g__CAG-269;s__CAG-269 sp001916065	77.12
bin.45_scaffold_3229_15	bin.45	scaffold_3229	15	11579	12262	-1	A	K02863	csd:Clst_1921 ribosomal protein L1P; K02863	True	0.755	350.0	6.829999999999998e-107								Ribosomal protein L1p/L10e family [PF00687.21]				0	d__Bacteria;p__Firmicutes_A;c__Clostridia;o__TANB77;f__CAG-508;g__CAG-269;s__CAG-269 sp001916065	77.12
bin.45_scaffold_3229_16	bin.45	scaffold_3229	16	12441	12869	-1	C	K02867	cbar:PATL70BA_2656 rplK; ribosomal protein L11 (BL11); K02867	False	0.7120000000000001	201.0	4.42e-57								Ribosomal protein L11, N-terminal domain [PF03946.14]; Ribosomal protein L11, RNA binding domain [PF00298.19]				0	d__Bacteria;p__Firmicutes_A;c__Clostridia;o__TANB77;f__CAG-508;g__CAG-269;s__CAG-269 sp001916065	77.12
bin.45_scaffold_3229_17	bin.45	scaffold_3229	17	12904	13440	-1	C	K02601	hsc:HVS_13205 hypothetical protein; K02601	False	0.706	242.0	2.4099999999999993e-70								Transcription termination factor nusG [PF02357.19]; KOW motif [PF00467.29]				0	d__Bacteria;p__Firmicutes_A;c__Clostridia;o__TANB77;f__CAG-508;g__CAG-269;s__CAG-269 sp001916065	77.12
bin.45_scaffold_3229_18	bin.45	scaffold_3229	18	13479	13847	-1	D														SecE/Sec61-gamma subunits of protein translocation complex [PF00584.20]				0	d__Bacteria;p__Firmicutes_A;c__Clostridia;o__TANB77;f__CAG-508;g__CAG-269;s__CAG-269 sp001916065	77.12
bin.45_scaffold_3229_19	bin.45	scaffold_3229	19	13877	14041	-1	C	K02913	ccha:ELD05_05035 rpmG; 50S ribosomal protein L33; K02913	False	0.76	86.0	8.750000000000002e-19								Ribosomal protein L33 [PF00471.20]				0	d__Bacteria;p__Firmicutes_A;c__Clostridia;o__TANB77;f__CAG-508;g__CAG-269;s__CAG-269 sp001916065	77.12
bin.45_scaffold_3229_20	bin.45	scaffold_3229	20	14164	14727	-1	C		emt:CPZ25_003765 flavin reductase family protein	False	0.6679999999999999	250.0	3.5199999999999995e-73								Flavin reductase like domain [PF01613.18]				0	d__Bacteria;p__Firmicutes_A;c__Clostridia;o__TANB77;f__CAG-508;g__CAG-269;s__CAG-269 sp001916065	77.12
bin.45_scaffold_3229_21	bin.45	scaffold_3229	21	16308	16802	-1	C		baco:OXB_1054 hypothetical protein	False	0.69	70.0	2.57e-11												0	d__Bacteria;p__Firmicutes_A;c__Clostridia;o__TANB77;f__CAG-508;g__CAG-269;s__CAG-269 sp001916065	77.12
bin.45_scaffold_329_1	bin.45	scaffold_329	1	1	18993	1	A		mmas:MYMAC_002152 RCC1 repeat-containing protein	True	0.285	503.0	1.8099999999999996e-138	MER0478778	M23B	MER0478778 - subfamily M23B unassigned peptidases (Desulfitobacterium dehalogenans) [M23.UPB]#M23B#{peptidase unit: 70-218}~source ZP_09638058~	False	0.5329999999999999	136.0	2.57e-29	Peptidase family M23 [PF01551.22]; Regulator of chromosome condensation (RCC1) repeat [PF00415.18]; Cadherin-like beta sandwich domain [PF12733.7]; Bacterial Ig-like domain (group 2) [PF02368.18]; Regulator of chromosome condensation (RCC1) repeat [PF13540.6]		sp|P25171|RCC1_DROME Regulator of chromosome condensation; Xh	Xh	0	d__Bacteria;p__Firmicutes_A;c__Clostridia;o__TANB77;f__CAG-508;g__CAG-269;s__CAG-269 sp001916065	77.12
bin.45_scaffold_329_2	bin.45	scaffold_329	2	19417	19965	1	C		cth:Cthe_2948 SCP-like extracellular	False	0.568	140.0	5.7e-35								Cysteine-rich secretory protein family [PF00188.26]		REFSEQ secreted LysM/SCP-PR1 domain protein; Xu	Xu	0	d__Bacteria;p__Firmicutes_A;c__Clostridia;o__TANB77;f__CAG-508;g__CAG-269;s__CAG-269 sp001916065	77.12
bin.45_scaffold_329_3	bin.45	scaffold_329	3	20416	20937	1	C		rum:CK1_31500 Isopentenyldiphosphate isomerase	False	0.46399999999999997	128.0	4.9700000000000004e-31								NUDIX domain [PF00293.28]		sp|P32271|Y06L_BPT4 Uncharacterized 17.7 kDa protein in e-segB intergenic region; Xu	Xu	0	d__Bacteria;p__Firmicutes_A;c__Clostridia;o__TANB77;f__CAG-508;g__CAG-269;s__CAG-269 sp001916065	77.12
bin.45_scaffold_329_4	bin.45	scaffold_329	4	20985	21515	1	C		pjd:Pjdr2_0633 NUDIX hydrolase	False	0.382	109.0	1.43e-24								NUDIX domain [PF00293.28]				0	d__Bacteria;p__Firmicutes_A;c__Clostridia;o__TANB77;f__CAG-508;g__CAG-269;s__CAG-269 sp001916065	77.12
bin.45_scaffold_329_5	bin.45	scaffold_329	5	21545	21979	1	C	K03574	pto:PTO0963 MutT/NUCliX family hydrolase; K03574	False	0.32799999999999996	75.0	3.1300000000000003e-13								NUDIX domain [PF00293.28]				0	d__Bacteria;p__Firmicutes_A;c__Clostridia;o__TANB77;f__CAG-508;g__CAG-269;s__CAG-269 sp001916065	77.12
bin.45_scaffold_329_6	bin.45	scaffold_329	6	21998	22804	1	C	K00784	dor:Desor_1237 metal-dependent hydrolase, beta-lactamase superfamily III; K00784	False	0.462	226.0	3.27e-63								Beta-lactamase superfamily domain [PF12706.7]; Metallo-beta-lactamase superfamily [PF00753.27]		sp|C0SP91|YYCJ_BACSU Putative metallo-hydrolase YycJ; Xu	Xu	0	d__Bacteria;p__Firmicutes_A;c__Clostridia;o__TANB77;f__CAG-508;g__CAG-269;s__CAG-269 sp001916065	77.12
bin.45_scaffold_329_7	bin.45	scaffold_329	7	22869	23261	1	C	K03574	seps:DP17_1290 NUDIX domain protein; K03574	False	0.40399999999999997	90.0	1.6299999999999998e-18								NUDIX domain [PF00293.28]				0	d__Bacteria;p__Firmicutes_A;c__Clostridia;o__TANB77;f__CAG-508;g__CAG-269;s__CAG-269 sp001916065	77.12
bin.45_scaffold_329_8	bin.45	scaffold_329	8	23261	23686	1	C		ckr:CKR_2820 hypothetical protein	False	0.598	173.0	3.1499999999999996e-47								Protein of unknown function (DUF523) [PF04463.12]				0	d__Bacteria;p__Firmicutes_A;c__Clostridia;o__TANB77;f__CAG-508;g__CAG-269;s__CAG-269 sp001916065	77.12
bin.45_scaffold_329_9	bin.45	scaffold_329	9	23713	24999	-1	C		clc:Calla_1675 integrase family protein	False	0.38299999999999995	273.0	6.25e-77								Phage integrase family [PF00589.22]; Phage integrase, N-terminal SAM-like domain [PF14659.6]		sp|O10330|VLF1_NPVOP Very late expression factor 1; Xr	Xr	0	d__Bacteria;p__Firmicutes_A;c__Clostridia;o__TANB77;f__CAG-508;g__CAG-269;s__CAG-269 sp001916065	77.12
bin.45_scaffold_329_10	bin.45	scaffold_329	10	25016	25300	-1	E																		0	d__Bacteria;p__Firmicutes_A;c__Clostridia;o__TANB77;f__CAG-508;g__CAG-269;s__CAG-269 sp001916065	77.12
bin.45_scaffold_329_11	bin.45	scaffold_329	11	25450	25614	-1	C		aoe:Clos_1887 conserved hypothetical protein	False	0.623	68.0	2.7099999999999996e-12												0	d__Bacteria;p__Firmicutes_A;c__Clostridia;o__TANB77;f__CAG-508;g__CAG-269;s__CAG-269 sp001916065	77.12
bin.45_scaffold_329_12	bin.45	scaffold_329	12	25690	26940	-1	C		cbo:CBOP12 mobilisation protein	False	0.478	223.0	7.49e-60								Relaxase/Mobilisation nuclease domain [PF03432.14]				0	d__Bacteria;p__Firmicutes_A;c__Clostridia;o__TANB77;f__CAG-508;g__CAG-269;s__CAG-269 sp001916065	77.12
bin.45_scaffold_329_13	bin.45	scaffold_329	13	26901	27212	-1	C		aoe:Clos_1915 putative mobilisation protein	False	0.555	99.0	2.62e-22								Bacterial mobilisation protein (MobC) [PF05713.11]				0	d__Bacteria;p__Firmicutes_A;c__Clostridia;o__TANB77;f__CAG-508;g__CAG-269;s__CAG-269 sp001916065	77.12
bin.45_scaffold_329_14	bin.45	scaffold_329	14	27650	29575	-1	A		rus:RBI_I00355 hypothetical protein	True	0.41200000000000003	399.0	1.0399999999999998e-116												0	d__Bacteria;p__Firmicutes_A;c__Clostridia;o__TANB77;f__CAG-508;g__CAG-269;s__CAG-269 sp001916065	77.12
bin.45_scaffold_329_15	bin.45	scaffold_329	15	29588	29791	-1	C		fpr:FP2_08310 hypothetical protein	False	0.5589999999999999	72.0	1.1400000000000002e-13												0	d__Bacteria;p__Firmicutes_A;c__Clostridia;o__TANB77;f__CAG-508;g__CAG-269;s__CAG-269 sp001916065	77.12
bin.45_scaffold_329_16	bin.45	scaffold_329	16	30124	31350	1	C		bpro:PMF13cell1_00550 hypothetical protein	False	0.23199999999999998	76.0	1.63e-11												1	d__Bacteria;p__Firmicutes_A;c__Clostridia;o__TANB77;f__CAG-508;g__CAG-269;s__CAG-269 sp001916065	77.12
bin.45_scaffold_329_17	bin.45	scaffold_329	17	31460	32203	1	C		fhw:RN87_07525 hypothetical protein	False	0.669	297.0	3.5999999999999994e-88								DUF1016 N-terminal domain [PF17761.1]; YhcG PDDEXK nuclease domain [PF06250.11]				0	d__Bacteria;p__Firmicutes_A;c__Clostridia;o__TANB77;f__CAG-508;g__CAG-269;s__CAG-269 sp001916065	77.12
bin.45_scaffold_329_18	bin.45	scaffold_329	18	32173	32388	1	C		arac:E0W69_017365 DUF1016 domain-containing protein	False	0.6940000000000001	94.0	2.61e-21								YhcG PDDEXK nuclease domain [PF06250.11]				0	d__Bacteria;p__Firmicutes_A;c__Clostridia;o__TANB77;f__CAG-508;g__CAG-269;s__CAG-269 sp001916065	77.12
bin.45_scaffold_329_19	bin.45	scaffold_329	19	32415	33458	1	C		puf:UFO1_1074 37kDa nucleoid-associated protein	False	0.436	276.0	3.689999999999999e-79								37-kD nucleoid-associated bacterial protein [PF04245.13]				0	d__Bacteria;p__Firmicutes_A;c__Clostridia;o__TANB77;f__CAG-508;g__CAG-269;s__CAG-269 sp001916065	77.12
bin.45_scaffold_329_20	bin.45	scaffold_329	20	33477	34412	1	C		tdi:AUW17_05995 hypothetical protein	False	0.414	224.0	1.1199999999999998e-61												0	d__Bacteria;p__Firmicutes_A;c__Clostridia;o__TANB77;f__CAG-508;g__CAG-269;s__CAG-269 sp001916065	77.12
bin.45_scaffold_329_21	bin.45	scaffold_329	21	34416	35405	1	C		pdu:PDUR_19190 hypothetical protein	False	0.324	158.0	7.359999999999999e-39												0	d__Bacteria;p__Firmicutes_A;c__Clostridia;o__TANB77;f__CAG-508;g__CAG-269;s__CAG-269 sp001916065	77.12
bin.45_scaffold_329_22	bin.45	scaffold_329	22	35392	35520	1	E																		0	d__Bacteria;p__Firmicutes_A;c__Clostridia;o__TANB77;f__CAG-508;g__CAG-269;s__CAG-269 sp001916065	77.12
bin.45_scaffold_329_23	bin.45	scaffold_329	23	35952	37151	-1	C		tit:Thit_1365 integrase family protein	False	0.47600000000000003	344.0	1.5399999999999994e-101								Phage integrase family [PF00589.22]; Phage integrase, N-terminal SAM-like domain [PF14659.6]; Phage integrase SAM-like domain [PF13102.6]		sp|O10330|VLF1_NPVOP Very late expression factor 1; Xr	Xr	0	d__Bacteria;p__Firmicutes_A;c__Clostridia;o__TANB77;f__CAG-508;g__CAG-269;s__CAG-269 sp001916065	77.12
bin.45_scaffold_329_24	bin.45	scaffold_329	24	37346	37801	1	C		siz:SI82_01905 hypothetical protein	False	0.51	141.0	4.49e-36												0	d__Bacteria;p__Firmicutes_A;c__Clostridia;o__TANB77;f__CAG-508;g__CAG-269;s__CAG-269 sp001916065	77.12
bin.45_scaffold_329_25	bin.45	scaffold_329	25	37789	38604	1	C		bpro:PMF13cell1_00486 hypothetical protein	False	0.35600000000000004	151.0	2.31e-37												0	d__Bacteria;p__Firmicutes_A;c__Clostridia;o__TANB77;f__CAG-508;g__CAG-269;s__CAG-269 sp001916065	77.12
bin.45_scaffold_329_26	bin.45	scaffold_329	26	38626	39873	1	C		baci:B1NLA3E_01345 hypothetical protein	False	0.327	219.0	1.6e-58												0	d__Bacteria;p__Firmicutes_A;c__Clostridia;o__TANB77;f__CAG-508;g__CAG-269;s__CAG-269 sp001916065	77.12
bin.45_scaffold_329_27	bin.45	scaffold_329	27	39875	40009	1	E																		0	d__Bacteria;p__Firmicutes_A;c__Clostridia;o__TANB77;f__CAG-508;g__CAG-269;s__CAG-269 sp001916065	77.12
bin.45_scaffold_329_28	bin.45	scaffold_329	28	40017	41009	-1	C		bpro:PMF13cell1_00550 hypothetical protein	False	0.294	63.0	1.49e-07												0	d__Bacteria;p__Firmicutes_A;c__Clostridia;o__TANB77;f__CAG-508;g__CAG-269;s__CAG-269 sp001916065	77.12
bin.45_scaffold_329_29	bin.45	scaffold_329	29	41147	41377	1	C		tit:Thit_1409 DNA binding domain protein, excisionase family	False	0.491	66.0	3.8899999999999996e-11								Helix-turn-helix domain [PF12728.7]				0	d__Bacteria;p__Firmicutes_A;c__Clostridia;o__TANB77;f__CAG-508;g__CAG-269;s__CAG-269 sp001916065	77.12
bin.45_scaffold_329_30	bin.45	scaffold_329	30	41390	41926	1	C		lgy:T479_16365 replication protein	False	0.35100000000000003	100.0	3.8600000000000005e-21								N-terminal phage replisome organiser (Phage_rep_org_N) [PF09681.10]				0	d__Bacteria;p__Firmicutes_A;c__Clostridia;o__TANB77;f__CAG-508;g__CAG-269;s__CAG-269 sp001916065	77.12
bin.45_scaffold_329_31	bin.45	scaffold_329	31	41874	42752	1	C	K02315	dor:Desor_0680 DNA replication protein; K02315	False	0.418	194.0	8.380000000000001e-52								IstB-like ATP binding protein [PF01695.17]; Bacterial dnaA protein [PF00308.18]		sp|P0AEF0|DNAC_ECOLI DNA replication protein DnaC; XhXr	Xr;Xh	0	d__Bacteria;p__Firmicutes_A;c__Clostridia;o__TANB77;f__CAG-508;g__CAG-269;s__CAG-269 sp001916065	77.12
bin.45_scaffold_329_32	bin.45	scaffold_329	32	42983	43687	1	E																		0	d__Bacteria;p__Firmicutes_A;c__Clostridia;o__TANB77;f__CAG-508;g__CAG-269;s__CAG-269 sp001916065	77.12
bin.45_scaffold_329_33	bin.45	scaffold_329	33	43771	44742	1	A	K06223	chy:CHY_2213 DNA adenine methylase; K06223	True	0.632	366.0	8.559999999999996e-111								D12 class N6 adenine-specific DNA methyltransferase [PF02086.15]		sp|P34877|MTSA_LACLC Modification methylase ScrFIA; XhXp	Xp;Xh	0	d__Bacteria;p__Firmicutes_A;c__Clostridia;o__TANB77;f__CAG-508;g__CAG-269;s__CAG-269 sp001916065	77.12
bin.45_scaffold_329_34	bin.45	scaffold_329	34	44697	45473	1	A	K00571	eel:EUBELI_01768 site-specific DNA-methyltransferase (adenine-specific); K00571	True	0.727	371.0	1.1399999999999998e-113								DNA methylase [PF01555.18]		sp|P29538|MTH1_HAEPA Modification methylase HpaI; XhXp	Xp;Xh	0	d__Bacteria;p__Firmicutes_A;c__Clostridia;o__TANB77;f__CAG-508;g__CAG-269;s__CAG-269 sp001916065	77.12
bin.45_scaffold_329_35	bin.45	scaffold_329	35	45473	46408	1	A	K01155	chy:CHY_2211 type II restriction endonuclease; K01155	True	0.638	394.0	1.0199999999999998e-120								DpnII restriction endonuclease [PF04556.12]				0	d__Bacteria;p__Firmicutes_A;c__Clostridia;o__TANB77;f__CAG-508;g__CAG-269;s__CAG-269 sp001916065	77.12
bin.45_scaffold_329_36	bin.45	scaffold_329	36	46481	47206	1	C		cale:FDN13_05070 methyltransferase domain-containing protein	False	0.6459999999999999	300.0	2.23e-89								DNA methylase [PF01555.18]; Putative RNA methylase family UPF0020 [PF01170.18]; N-6 DNA Methylase [PF02384.16]; Methyltransferase small domain [PF05175.14]; Methyltransferase domain [PF13847.6]		REFSEQ hypothetical protein; Xu	Xu	0	d__Bacteria;p__Firmicutes_A;c__Clostridia;o__TANB77;f__CAG-508;g__CAG-269;s__CAG-269 sp001916065	77.12
bin.45_scaffold_329_37	bin.45	scaffold_329	37	47254	51360	1	A		csr:Cspa_c36420 hypothetical protein	True	0.335	610.0	3.439999999999999e-179												0	d__Bacteria;p__Firmicutes_A;c__Clostridia;o__TANB77;f__CAG-508;g__CAG-269;s__CAG-269 sp001916065	77.12
bin.45_scaffold_329_38	bin.45	scaffold_329	38	51471	51746	-1	D														Transposon-encoded protein TnpV [PF14198.6]				0	d__Bacteria;p__Firmicutes_A;c__Clostridia;o__TANB77;f__CAG-508;g__CAG-269;s__CAG-269 sp001916065	77.12
bin.45_scaffold_329_39	bin.45	scaffold_329	39	51733	52041	-1	E																		0	d__Bacteria;p__Firmicutes_A;c__Clostridia;o__TANB77;f__CAG-508;g__CAG-269;s__CAG-269 sp001916065	77.12
bin.45_scaffold_329_40	bin.45	scaffold_329	40	52691	53617	1	C		ccel:CCDG5_0433 hypothetical protein	False	0.527	128.0	5.82e-29								NUDIX domain [PF00293.28]		sp|P32271|Y06L_BPT4 Uncharacterized 17.7 kDa protein in e-segB intergenic region; Xu	Xu	0	d__Bacteria;p__Firmicutes_A;c__Clostridia;o__TANB77;f__CAG-508;g__CAG-269;s__CAG-269 sp001916065	77.12
bin.45_scaffold_329_41	bin.45	scaffold_329	41	53671	54246	1	C	K00655	rch:RUM_11470 1-acyl-sn-glycerol-3-phosphate acyltransferase; K00655	False	0.447	155.0	3.879999999999999e-40								Acyltransferase [PF01553.21]				0	d__Bacteria;p__Firmicutes_A;c__Clostridia;o__TANB77;f__CAG-508;g__CAG-269;s__CAG-269 sp001916065	77.12
bin.45_scaffold_329_42	bin.45	scaffold_329	42	54300	55178	1	C		aoe:Clos_2864 diacylglycerol kinase catalytic region	False	0.358	171.0	8.179999999999999e-44								Diacylglycerol kinase catalytic domain [PF00781.24]; Diacylglycerol kinase accessory domain [PF00609.19]				0	d__Bacteria;p__Firmicutes_A;c__Clostridia;o__TANB77;f__CAG-508;g__CAG-269;s__CAG-269 sp001916065	77.12
bin.45_scaffold_329_43	bin.45	scaffold_329	43	55198	55749	1	C	K03768	pdu:PDUR_05955 peptidylprolyl isomerase; K03768	False	0.669	244.0	4.5599999999999994e-71								Cyclophilin type peptidyl-prolyl cis-trans isomerase/CLD [PF00160.21]				0	d__Bacteria;p__Firmicutes_A;c__Clostridia;o__TANB77;f__CAG-508;g__CAG-269;s__CAG-269 sp001916065	77.12
bin.45_scaffold_329_44	bin.45	scaffold_329	44	56075	57049	1	C	K01442	ehl:EHLA_2245 Linear amide C-N hydrolases, choloylglycine hydrolase family; K01442	False	0.758	500.0	4.149999999999999e-157	MER0914486	C59	MER0914486 - family C59 unassigned peptidases (Clostridium sp. CAG:389) [C59.UPW]#C59#{peptidase unit: 2-307}~source R7LRG3~	True	0.917	589.0	2.359999999999999e-189	Linear amide C-N hydrolases, choloylglycine hydrolase family [PF02275.18]		sp|P54966|Y284L_PBCV1 Uncharacterized protein A284L; Xu	Xu	0	d__Bacteria;p__Firmicutes_A;c__Clostridia;o__TANB77;f__CAG-508;g__CAG-269;s__CAG-269 sp001916065	77.12
bin.45_scaffold_329_45	bin.45	scaffold_329	45	57250	58038	1	C	K15051	cct:CC1_25470 hypothetical protein; K15051	False	0.66	267.0	1.2099999999999996e-77								DNA/RNA non-specific endonuclease [PF13930.6]				0	d__Bacteria;p__Firmicutes_A;c__Clostridia;o__TANB77;f__CAG-508;g__CAG-269;s__CAG-269 sp001916065	77.12
bin.45_scaffold_329_46	bin.45	scaffold_329	46	58121	58546	1	E																		0	d__Bacteria;p__Firmicutes_A;c__Clostridia;o__TANB77;f__CAG-508;g__CAG-269;s__CAG-269 sp001916065	77.12
bin.45_scaffold_329_47	bin.45	scaffold_329	47	58604	59140	1	C	K07095	cpy:Cphy_3732 phosphodiesterase, MJ0936 family; K07095	False	0.546	187.0	2.5999999999999994e-51								Calcineurin-like phosphoesterase superfamily domain [PF12850.7]; Calcineurin-like phosphoesterase [PF00149.28]				0	d__Bacteria;p__Firmicutes_A;c__Clostridia;o__TANB77;f__CAG-508;g__CAG-269;s__CAG-269 sp001916065	77.12
bin.45_scaffold_329_48	bin.45	scaffold_329	48	59194	59808	1	C		cad:Curi_c22020 putative lipoprotein	False	0.36	98.0	2.3599999999999998e-20												0	d__Bacteria;p__Firmicutes_A;c__Clostridia;o__TANB77;f__CAG-508;g__CAG-269;s__CAG-269 sp001916065	77.12
bin.45_scaffold_329_49	bin.45	scaffold_329	49	59861	60790	-1	C	K07139	cbei:LF65_00039 radical SAM protein; K07139	False	0.505	290.0	1.4099999999999996e-84								Radical_SAM C-terminal domain [PF16199.5]; Radical SAM superfamily [PF04055.21]				0	d__Bacteria;p__Firmicutes_A;c__Clostridia;o__TANB77;f__CAG-508;g__CAG-269;s__CAG-269 sp001916065	77.12
bin.45_scaffold_329_50	bin.45	scaffold_329	50	60857	61075	-1	C		ecas:ECBG_03025 hypothetical protein	False	0.667	93.0	9.760000000000001e-21								Helix-turn-helix domain [PF12844.7]; Helix-turn-helix [PF01381.22]; Helix-turn-helix domain [PF13560.6]; Cro/C1-type HTH DNA-binding domain [PF13443.6]				0	d__Bacteria;p__Firmicutes_A;c__Clostridia;o__TANB77;f__CAG-508;g__CAG-269;s__CAG-269 sp001916065	77.12
bin.45_scaffold_329_51	bin.45	scaffold_329	51	61195	62424	1	E																		0	d__Bacteria;p__Firmicutes_A;c__Clostridia;o__TANB77;f__CAG-508;g__CAG-269;s__CAG-269 sp001916065	77.12
bin.45_scaffold_329_52	bin.45	scaffold_329	52	62560	65181	1	A	K01531	csep:CP523_13650 mgtA; magnesium-translocating P-type ATPase; K01531	True	0.496	787.0	2.7799999999999987e-246								E1-E2 ATPase [PF00122.20]; haloacid dehalogenase-like hydrolase [PF00702.26]; Cation transporting ATPase, C-terminus [PF00689.21]; Cation transport ATPase (P-type) [PF13246.6]; Cation transporter/ATPase, N-terminus [PF00690.26]		sp|O22218|ACA4_ARATH Calcium-transporting ATPase 4, plasma membrane-type; Xh	Xh	0	d__Bacteria;p__Firmicutes_A;c__Clostridia;o__TANB77;f__CAG-508;g__CAG-269;s__CAG-269 sp001916065	77.12
bin.45_scaffold_329_53	bin.45	scaffold_329	53	65328	65993	1	A		bpro:PMF13cell1_04569 glmU_2; Bifunctional protein GlmU	True	0.812	372.0	8.149999999999996e-115												0	d__Bacteria;p__Firmicutes_A;c__Clostridia;o__TANB77;f__CAG-508;g__CAG-269;s__CAG-269 sp001916065	77.12
bin.45_scaffold_329_54	bin.45	scaffold_329	54	66137	67024	1	C		cbl:CLK_0028 conserved hypothetical protein	False	0.24	89.0	2.69e-16								Protein of unknown function (DUF1749) [PF08538.10]; Serine aminopeptidase, S33 [PF12146.8]				0	d__Bacteria;p__Firmicutes_A;c__Clostridia;o__TANB77;f__CAG-508;g__CAG-269;s__CAG-269 sp001916065	77.12
bin.45_scaffold_329_55	bin.45	scaffold_329	55	67119	67532	1	E																		0	d__Bacteria;p__Firmicutes_A;c__Clostridia;o__TANB77;f__CAG-508;g__CAG-269;s__CAG-269 sp001916065	77.12
bin.45_scaffold_329_56	bin.45	scaffold_329	56	67648	69744	1	A	K03168	chd:Calhy_0575 DNA topoisomerase I; K03168	True	0.613	779.0	1.2999999999999992e-246								DNA topoisomerase [PF01131.20]; Toprim domain [PF01751.22]; Topoisomerase DNA binding C4 zinc finger [PF01396.19]		sp|Q5UQB5|TOP1P_MIMIV DNA topoisomerase 1 type prokaryotic; XhXs	Xs;Xh	0	d__Bacteria;p__Firmicutes_A;c__Clostridia;o__TANB77;f__CAG-508;g__CAG-269;s__CAG-269 sp001916065	77.12
bin.45_scaffold_329_57	bin.45	scaffold_329	57	70309	70416	1	E																		0	d__Bacteria;p__Firmicutes_A;c__Clostridia;o__TANB77;f__CAG-508;g__CAG-269;s__CAG-269 sp001916065	77.12
bin.45_scaffold_329_58	bin.45	scaffold_329	58	70776	71105	1	C		spsy:AZE41_02195 phosphoribosyl-ATP pyrophosphohydrolase	False	0.501	98.0	1.2099999999999998e-21												0	d__Bacteria;p__Firmicutes_A;c__Clostridia;o__TANB77;f__CAG-508;g__CAG-269;s__CAG-269 sp001916065	77.12
bin.45_scaffold_329_59	bin.45	scaffold_329	59	71142	71660	-1	E																		0	d__Bacteria;p__Firmicutes_A;c__Clostridia;o__TANB77;f__CAG-508;g__CAG-269;s__CAG-269 sp001916065	77.12
bin.45_scaffold_329_60	bin.45	scaffold_329	60	71872	72603	1	C		dru:Desru_2065 SNARE associated Golgi protein-like protein	False	0.414	155.0	3.86e-39								SNARE associated Golgi protein [PF09335.11]				0	d__Bacteria;p__Firmicutes_A;c__Clostridia;o__TANB77;f__CAG-508;g__CAG-269;s__CAG-269 sp001916065	77.12
bin.45_scaffold_329_61	bin.45	scaffold_329	61	72716	73057	1	E																		0	d__Bacteria;p__Firmicutes_A;c__Clostridia;o__TANB77;f__CAG-508;g__CAG-269;s__CAG-269 sp001916065	77.12
bin.45_scaffold_329_62	bin.45	scaffold_329	62	73236	74129	1	C		clb:Clo1100_3621 metalloendopeptidase-like membrane protein	False	0.47700000000000004	112.0	9.029999999999999e-24	MER0051103	M23B	MER0051103 - subfamily M23B unassigned peptidases (Clostridium thermocellum) [M23.UPB]#M23B#{peptidase unit: 146-306}~source EAM44561~	False	0.48200000000000004	110.0	1.04e-24	Peptidase family M23 [PF01551.22]				0	d__Bacteria;p__Firmicutes_A;c__Clostridia;o__TANB77;f__CAG-508;g__CAG-269;s__CAG-269 sp001916065	77.12
bin.45_scaffold_329_63	bin.45	scaffold_329	63	74230	74874	1	C	K06402	hsc:HVS_05455 spoIVFB; Stage IV sporulation protein FB; K06402	False	0.289	74.0	6.33e-12	MER0261176	M50B	MER0261176 - PF0457 g.p. ({Pyrococcus furiosus}) (Halobacteroides halobius) [M50.A07]#M50B#{peptidase unit: 15-277}~source YP_007315979~	False	0.284	72.0	7.31e-13	Peptidase family M50 [PF02163.22]				0	d__Bacteria;p__Firmicutes_A;c__Clostridia;o__TANB77;f__CAG-508;g__CAG-269;s__CAG-269 sp001916065	77.12
bin.45_scaffold_329_64	bin.45	scaffold_329	64	74995	75819	1	E																		0	d__Bacteria;p__Firmicutes_A;c__Clostridia;o__TANB77;f__CAG-508;g__CAG-269;s__CAG-269 sp001916065	77.12
bin.45_scaffold_329_65	bin.45	scaffold_329	65	76048	76839	1	A	K03609	ccl:Clocl_1117 septum site-determining protein MinD; K03609	True	0.72	380.0	1.0099999999999997e-116								NUBPL iron-transfer P-loop NTPase [PF10609.9]; AAA domain [PF13614.6]; Cellulose biosynthesis protein BcsQ [PF06564.12]; CobQ/CobB/MinD/ParA nucleotide binding domain [PF01656.23]; ATPase MipZ [PF09140.11]; 4Fe-4S iron sulfur cluster binding proteins, NifH/frxC family [PF00142.18]; VirC1 protein [PF07015.11]; Anion-transporting ATPase [PF02374.15]		sp|P07620|PARA_ECOLX Plasmid partition protein A; Xh	Xh	0	d__Bacteria;p__Firmicutes_A;c__Clostridia;o__TANB77;f__CAG-508;g__CAG-269;s__CAG-269 sp001916065	77.12
bin.45_scaffold_329_66	bin.45	scaffold_329	66	76870	77505	1	C	K03608	css:Cst_c03370 minE; cell division topological specificity factor MinE; K03608	False	0.5770000000000001	93.0	2.25e-18								Septum formation topological specificity factor MinE [PF03776.14]				0	d__Bacteria;p__Firmicutes_A;c__Clostridia;o__TANB77;f__CAG-508;g__CAG-269;s__CAG-269 sp001916065	77.12
bin.45_scaffold_329_67	bin.45	scaffold_329	67	77546	78625	1	C	K05837	mas:Mahau_1014 rod shape-determining protein RodA; K05837	False	0.41700000000000004	201.0	4.179999999999999e-53								Cell cycle protein [PF01098.19]				0	d__Bacteria;p__Firmicutes_A;c__Clostridia;o__TANB77;f__CAG-508;g__CAG-269;s__CAG-269 sp001916065	77.12
bin.45_scaffold_329_68	bin.45	scaffold_329	68	78757	79887	1	A	K05540	cdl:CDR20291_3391 dusB; tRNA-dihydrouridine synthase; K05540	True	0.5820000000000001	360.0	1.6199999999999998e-107								Dihydrouridine synthase (Dus) [PF01207.17]; NADH:flavin oxidoreductase / NADH oxidase family [PF00724.20]				0	d__Bacteria;p__Firmicutes_A;c__Clostridia;o__TANB77;f__CAG-508;g__CAG-269;s__CAG-269 sp001916065	77.12
bin.45_scaffold_329_69	bin.45	scaffold_329	69	79857	80789	-1	E																		0	d__Bacteria;p__Firmicutes_A;c__Clostridia;o__TANB77;f__CAG-508;g__CAG-269;s__CAG-269 sp001916065	77.12
bin.45_scaffold_329_70	bin.45	scaffold_329	70	80864	81088	-1	C		ecas:ECBG_03025 hypothetical protein	False	0.63	88.0	4.85e-19								Helix-turn-helix domain [PF12844.7]; Helix-turn-helix [PF01381.22]; Helix-turn-helix domain [PF13560.6]; Antitoxin component of bacterial toxin-antitoxin system, MqsA [PF15731.5]; BetR domain [PF08667.10]; Helix-turn-helix domain [PF13744.6]				0	d__Bacteria;p__Firmicutes_A;c__Clostridia;o__TANB77;f__CAG-508;g__CAG-269;s__CAG-269 sp001916065	77.12
bin.45_scaffold_329_71	bin.45	scaffold_329	71	81224	82354	1	C		awo:Awo_c04810 hypothetical protein	False	0.203	63.0	2.07e-07												0	d__Bacteria;p__Firmicutes_A;c__Clostridia;o__TANB77;f__CAG-508;g__CAG-269;s__CAG-269 sp001916065	77.12
bin.45_scaffold_329_72	bin.45	scaffold_329	72	82452	83222	1	C	K07668	hsc:HVS_16225 yycF; Transcriptional regulatory protein YycF; K07668	False	0.654	306.0	5.239999999999999e-91								Response regulator receiver domain [PF00072.24]; Transcriptional regulatory protein, C terminal [PF00486.28]				0	d__Bacteria;p__Firmicutes_A;c__Clostridia;o__TANB77;f__CAG-508;g__CAG-269;s__CAG-269 sp001916065	77.12
bin.45_scaffold_329_73	bin.45	scaffold_329	73	83504	84568	1	A	K03526	sted:SPTER_18600 ispG; 4-hydroxy-3-methylbut-2-en-1-yl diphosphate synthase (flavodoxin); K03526	True	0.605	416.0	2.7499999999999994e-127								GcpE protein [PF04551.14]				0	d__Bacteria;p__Firmicutes_A;c__Clostridia;o__TANB77;f__CAG-508;g__CAG-269;s__CAG-269 sp001916065	77.12
bin.45_scaffold_329_74	bin.45	scaffold_329	74	84635	85498	1	C	K03527	blau:DQQ01_10135 ispH; 4-hydroxy-3-methylbut-2-enyl diphosphate reductase; K03527	False	0.444	228.0	1.9599999999999998e-63								LytB protein [PF02401.18]				0	d__Bacteria;p__Firmicutes_A;c__Clostridia;o__TANB77;f__CAG-508;g__CAG-269;s__CAG-269 sp001916065	77.12
bin.45_scaffold_329_75	bin.45	scaffold_329	75	85699	86334	1	C		tur:AT726_01190 hypothetical protein	False	0.278	77.0	5.080000000000001e-13								PD-(D/E)XK nuclease family transposase [PF12784.7]				0	d__Bacteria;p__Firmicutes_A;c__Clostridia;o__TANB77;f__CAG-508;g__CAG-269;s__CAG-269 sp001916065	77.12
bin.45_scaffold_329_76	bin.45	scaffold_329	76	86382	88643	-1	C	K08384	ctx:Clo1313_1239 penicillin-binding protein transpeptidase; K08384	False	0.41100000000000003	512.0	9.089999999999997e-154								Penicillin binding protein transpeptidase domain [PF00905.22]; Penicillin-binding Protein dimerisation domain [PF03717.15]; PASTA domain [PF03793.19]				0	d__Bacteria;p__Firmicutes_A;c__Clostridia;o__TANB77;f__CAG-508;g__CAG-269;s__CAG-269 sp001916065	77.12
bin.45_scaffold_329_77	bin.45	scaffold_329	77	88737	89519	1	C	K07391	ccl:Clocl_1974 Mg chelatase-related protein; K07391	False	0.5670000000000001	233.0	6.089999999999999e-66	MER0284116	S16	MER0284116 - family S16 non-peptidase homologues (Clostridium clariflavum) [S16.UNW]#S16#{peptidase unit: 4-419}~source YP_005046500~	False	0.5670000000000001	229.0	3.529999999999999e-66	Subunit ChlI of Mg-chelatase [PF13541.6]; Lon protease (S16) C-terminal proteolytic domain [PF05362.13]; Magnesium chelatase, subunit ChlI [PF01078.21]				0	d__Bacteria;p__Firmicutes_A;c__Clostridia;o__TANB77;f__CAG-508;g__CAG-269;s__CAG-269 sp001916065	77.12
bin.45_scaffold_329_78	bin.45	scaffold_329	78	89512	90276	1	C	K07391	ruj:E5Z56_03420 ATP-binding protein; K07391	False	0.639	312.0	4.270000000000001e-93	MER0284429	S16	MER0284429 - family S16 non-peptidase homologues (Bacteroides fragilis) [S16.UNW]#S16#{peptidase unit: 8-419}~source YP_005113301~	False	0.6990000000000001	215.0	2.2399999999999997e-61	Magnesium chelatase, subunit ChlI [PF01078.21]; Magnesium chelatase, subunit ChlI C-terminal [PF13335.6]; AAA domain (dynein-related subfamily) [PF07728.14]				0	d__Bacteria;p__Firmicutes_A;c__Clostridia;o__TANB77;f__CAG-508;g__CAG-269;s__CAG-269 sp001916065	77.12
bin.45_scaffold_329_79	bin.45	scaffold_329	79	90381	90566	1	D														DNA recombination-mediator protein A [PF02481.15]				0	d__Bacteria;p__Firmicutes_A;c__Clostridia;o__TANB77;f__CAG-508;g__CAG-269;s__CAG-269 sp001916065	77.12
bin.45_scaffold_329_80	bin.45	scaffold_329	80	90538	91236	1	C	K04096	gap:GAPWK_2763 Rossmann fold nucleotide-binding protein Smf possibly involved in DNA uptake; K04096	False	0.413	167.0	1.57e-43								DNA recombination-mediator protein A [PF02481.15]; DprA winged helix domain [PF17782.1]				0	d__Bacteria;p__Firmicutes_A;c__Clostridia;o__TANB77;f__CAG-508;g__CAG-269;s__CAG-269 sp001916065	77.12
bin.45_scaffold_329_81	bin.45	scaffold_329	81	91277	91636	1	C	K07460	csc:Csac_2148 protein of unknown function UPF0102; K07460	False	0.534	117.0	4.84e-28								Uncharacterised protein family UPF0102 [PF02021.17]				0	d__Bacteria;p__Firmicutes_A;c__Clostridia;o__TANB77;f__CAG-508;g__CAG-269;s__CAG-269 sp001916065	77.12
bin.45_scaffold_329_82	bin.45	scaffold_329	82	91792	92646	1	C	K02528	cthd:CDO33_01045 16S rRNA (adenine(1518)-N(6)/adenine(1519)-N(6))-dimethyltransferase; K02528	False	0.504	268.0	2.1999999999999997e-77								Ribosomal RNA adenine dimethylase [PF00398.20]; Methyltransferase domain [PF08241.12]				0	d__Bacteria;p__Firmicutes_A;c__Clostridia;o__TANB77;f__CAG-508;g__CAG-269;s__CAG-269 sp001916065	77.12
bin.45_scaffold_329_83	bin.45	scaffold_329	83	92716	93495	1	C	K07284	bprs:CK3_09730 LPXTG-site transpeptidase (sortase) family protein; K07284	False	0.33899999999999997	75.0	9.02e-12	MER0723714	C60A	MER0723714 - subfamily C60A unassigned peptidases (Clostridium sp. CAG:452) [C60.UPA]#C60A#{peptidase unit: 159-229}~source R6YFF1~	False	0.688	100.0	6.160000000000001e-22	Sortase domain [PF04203.13]				0	d__Bacteria;p__Firmicutes_A;c__Clostridia;o__TANB77;f__CAG-508;g__CAG-269;s__CAG-269 sp001916065	77.12
bin.45_scaffold_329_84	bin.45	scaffold_329	84	93571	94254	1	C		erb:A4V01_14805 peptidase	False	0.647	291.0	2.3099999999999994e-86								Putative peptidoglycan binding domain [PF01471.18]				0	d__Bacteria;p__Firmicutes_A;c__Clostridia;o__TANB77;f__CAG-508;g__CAG-269;s__CAG-269 sp001916065	77.12
bin.45_scaffold_329_85	bin.45	scaffold_329	85	94378	94716	-1	C		cay:CEA_G1593 transcriptional regulator	False	0.522	105.0	4.66e-24								Helix-turn-helix domain [PF12844.7]; Helix-turn-helix [PF01381.22]; Helix-turn-helix domain [PF13560.6]; Cro/C1-type HTH DNA-binding domain [PF13443.6]				0	d__Bacteria;p__Firmicutes_A;c__Clostridia;o__TANB77;f__CAG-508;g__CAG-269;s__CAG-269 sp001916065	77.12
bin.45_scaffold_329_86	bin.45	scaffold_329	86	95060	96025	1	C		obj:EIO64_02105 M23 family metallopeptidase	False	0.665	132.0	2.8199999999999997e-30	MER0404287	M23B	MER0404287 - subfamily M23B unassigned peptidases () [M23.UPB]#M23B#{peptidase unit: 234-359}~source H1CMD7_9FIRM~	False	0.665	132.0	7.08e-32	Peptidase family M23 [PF01551.22]				0	d__Bacteria;p__Firmicutes_A;c__Clostridia;o__TANB77;f__CAG-508;g__CAG-269;s__CAG-269 sp001916065	77.12
bin.45_scaffold_329_87	bin.45	scaffold_329	87	96367	97455	1	C		tki:TKV_c06610 hypothetical protein	False	0.276	123.0	8.06e-27								Putative transposase, YhgA-like [PF04754.12]				0	d__Bacteria;p__Firmicutes_A;c__Clostridia;o__TANB77;f__CAG-508;g__CAG-269;s__CAG-269 sp001916065	77.12
bin.45_scaffold_329_88	bin.45	scaffold_329	88	97532	100132	1	A	K04072	ccl:Clocl_0117 alcohol dehydrogenase, class IV; K04072	True	0.7170000000000001	1225.0	0.0								Iron-containing alcohol dehydrogenase [PF00465.19]; Aldehyde dehydrogenase family [PF00171.22]; Iron-containing alcohol dehydrogenase [PF13685.6]				0	d__Bacteria;p__Firmicutes_A;c__Clostridia;o__TANB77;f__CAG-508;g__CAG-269;s__CAG-269 sp001916065	77.12
bin.45_scaffold_329_89	bin.45	scaffold_329	89	100172	101524	1	E																		0	d__Bacteria;p__Firmicutes_A;c__Clostridia;o__TANB77;f__CAG-508;g__CAG-269;s__CAG-269 sp001916065	77.12
bin.45_scaffold_329_90	bin.45	scaffold_329	90	101722	102372	1	C	K07816	cpy:Cphy_0020 RelA/SpoT domain protein; K07816	False	0.5589999999999999	207.0	1.02e-57								Region found in RelA / SpoT proteins [PF04607.17]				0	d__Bacteria;p__Firmicutes_A;c__Clostridia;o__TANB77;f__CAG-508;g__CAG-269;s__CAG-269 sp001916065	77.12
bin.45_scaffold_329_91	bin.45	scaffold_329	91	102465	103196	1	C	K07001	btra:F544_250 Phospholipase, patatin; K07001	False	0.242	80.0	9.52e-14								Patatin-like phospholipase [PF01734.22]				0	d__Bacteria;p__Firmicutes_A;c__Clostridia;o__TANB77;f__CAG-508;g__CAG-269;s__CAG-269 sp001916065	77.12
bin.45_scaffold_329_92	bin.45	scaffold_329	92	103352	105133	1	A	K02316	cthd:CDO33_07485 DNA primase; K02316	True	0.47	489.0	2.6899999999999993e-148								DNA primase catalytic core, N-terminal domain [PF08275.11]; CHC2 zinc finger [PF01807.20]; Toprim-like [PF13155.6]; Toprim domain [PF13662.6]; DnaB-helicase binding domain of primase [PF10410.9]		sp|P04520|PRIM_BPT4 DNA primase; XhXr	Xr;Xh	0	d__Bacteria;p__Firmicutes_A;c__Clostridia;o__TANB77;f__CAG-508;g__CAG-269;s__CAG-269 sp001916065	77.12
bin.45_scaffold_329_93	bin.45	scaffold_329	93	105145	106332	1	A	K03086	tte:TTE1755 RpoD4; DNA-directed RNA polymerase sigma subunits (sigma70/sigma32); K03086	True	0.685	495.0	5.739999999999998e-154								Sigma-70 region 3 [PF04539.16]; Sigma-70 factor, region 1.2 [PF00140.20]; Sigma-70, region 4 [PF04545.16]; Sigma-70 region 2 [PF04542.14]		sp|P33658|RPSG_CLOAB RNA polymerase sigma-G factor; Xh	Xh	0	d__Bacteria;p__Firmicutes_A;c__Clostridia;o__TANB77;f__CAG-508;g__CAG-269;s__CAG-269 sp001916065	77.12
bin.45_scaffold_329_94	bin.45	scaffold_329	94	106421	107494	1	C	K16052	bif:N288_16015 mechanosensitive ion channel protein; K16052	False	0.42200000000000004	246.0	1.52e-68								Mechanosensitive ion channel [PF00924.18]				0	d__Bacteria;p__Firmicutes_A;c__Clostridia;o__TANB77;f__CAG-508;g__CAG-269;s__CAG-269 sp001916065	77.12
bin.45_scaffold_329_95	bin.45	scaffold_329	95	107534	108208	1	C		cso:CLS_39270 Response regulators consisting of a CheY-like receiver domain and a winged-helix DNA-binding domain	False	0.705	312.0	1.1299999999999998e-93								Response regulator receiver domain [PF00072.24]; Transcriptional regulatory protein, C terminal [PF00486.28]				0	d__Bacteria;p__Firmicutes_A;c__Clostridia;o__TANB77;f__CAG-508;g__CAG-269;s__CAG-269 sp001916065	77.12
bin.45_scaffold_329_96	bin.45	scaffold_329	96	108195	109703	1	A		bpro:PMF13cell1_04633 resE_11; Sensor histidine kinase ResE	True	0.405	341.0	4.6099999999999995e-99								His Kinase A (phospho-acceptor) domain [PF00512.25]; HAMP domain [PF00672.25]				0	d__Bacteria;p__Firmicutes_A;c__Clostridia;o__TANB77;f__CAG-508;g__CAG-269;s__CAG-269 sp001916065	77.12
bin.45_scaffold_329_97	bin.45	scaffold_329	97	109914	110546	1	C	K07284	cbol:CGC65_13505 class D sortase; K07284	False	0.39299999999999996	84.0	2.6600000000000002e-15	MER0734724	C60A	MER0734724 - subfamily C60A unassigned peptidases (Clostridium sp. CAG:440) [C60.UPA]#C60A#{peptidase unit: 127-201}~source R7GDE2~	False	0.682	105.0	4.96e-24	Sortase domain [PF04203.13]				0	d__Bacteria;p__Firmicutes_A;c__Clostridia;o__TANB77;f__CAG-508;g__CAG-269;s__CAG-269 sp001916065	77.12
bin.45_scaffold_329_98	bin.45	scaffold_329	98	110959	112677	1	C		fln:FLA_3202 hypothetical protein	False	0.23800000000000002	88.0	1.08e-14												0	d__Bacteria;p__Firmicutes_A;c__Clostridia;o__TANB77;f__CAG-508;g__CAG-269;s__CAG-269 sp001916065	77.12
bin.45_scaffold_329_99	bin.45	scaffold_329	99	112883	113743	1	C	K07001	sted:SPTER_19550 Patatin-like phospholipase; K07001	False	0.32799999999999996	153.0	7.979999999999999e-38								Patatin-like phospholipase [PF01734.22]		sp|Q5UQP2|YL446_MIMIV Uncharacterized protein L446; Xh	Xh	0	d__Bacteria;p__Firmicutes_A;c__Clostridia;o__TANB77;f__CAG-508;g__CAG-269;s__CAG-269 sp001916065	77.12
bin.45_scaffold_329_100	bin.45	scaffold_329	100	113851	114978	1	A	K04487	spoa:EQM13_10890 nifS; cysteine desulfurase NifS; K04487	True	0.626	455.0	2.0599999999999995e-140								Aminotransferase class-V [PF00266.19]; Pyridoxal-dependent decarboxylase conserved domain [PF00282.19]		sp|A5I4Z9|ISCS_CLOBH Cysteine desulfurase IscS; Xh	Xh	0	d__Bacteria;p__Firmicutes_A;c__Clostridia;o__TANB77;f__CAG-508;g__CAG-269;s__CAG-269 sp001916065	77.12
bin.45_scaffold_329_101	bin.45	scaffold_329	101	114975	116567	-1	A	K07137	cdc:CD196_3102 conserved hypothetical protein; K07137	True	0.532	524.0	2.469999999999999e-161								FAD binding domain [PF00890.24]; HI0933-like protein [PF03486.14]; FAD binding domain [PF01494.19]				0	d__Bacteria;p__Firmicutes_A;c__Clostridia;o__TANB77;f__CAG-508;g__CAG-269;s__CAG-269 sp001916065	77.12
bin.45_scaffold_329_102	bin.45	scaffold_329	102	116672	116764	-1	E																		0	d__Bacteria;p__Firmicutes_A;c__Clostridia;o__TANB77;f__CAG-508;g__CAG-269;s__CAG-269 sp001916065	77.12
bin.45_scaffold_329_103	bin.45	scaffold_329	103	116733	117041	-1	E																		0	d__Bacteria;p__Firmicutes_A;c__Clostridia;o__TANB77;f__CAG-508;g__CAG-269;s__CAG-269 sp001916065	77.12
bin.45_scaffold_329_104	bin.45	scaffold_329	104	117326	117895	1	C	K02428	hhw:NCTC503_00690 rdgB; deoxyribonucleotide triphosphate pyrophosphatase; K02428	False	0.435	152.0	6.05e-39								Ham1 family [PF01725.16]				0	d__Bacteria;p__Firmicutes_A;c__Clostridia;o__TANB77;f__CAG-508;g__CAG-269;s__CAG-269 sp001916065	77.12
bin.45_scaffold_329_105	bin.45	scaffold_329	105	117916	118188	-1	D														Helix-turn-helix domain [PF12844.7]				0	d__Bacteria;p__Firmicutes_A;c__Clostridia;o__TANB77;f__CAG-508;g__CAG-269;s__CAG-269 sp001916065	77.12
bin.45_scaffold_329_106	bin.45	scaffold_329	106	118378	118668	1	E																		0	d__Bacteria;p__Firmicutes_A;c__Clostridia;o__TANB77;f__CAG-508;g__CAG-269;s__CAG-269 sp001916065	77.12
bin.45_scaffold_329_107	bin.45	scaffold_329	107	118700	119623	1	E																		0	d__Bacteria;p__Firmicutes_A;c__Clostridia;o__TANB77;f__CAG-508;g__CAG-269;s__CAG-269 sp001916065	77.12
bin.45_scaffold_329_108	bin.45	scaffold_329	108	120020	120571	1	D														Firmicute plasmid replication protein (RepL) [PF05732.11]				0	d__Bacteria;p__Firmicutes_A;c__Clostridia;o__TANB77;f__CAG-508;g__CAG-269;s__CAG-269 sp001916065	77.12
bin.45_scaffold_329_109	bin.45	scaffold_329	109	120637	121062	1	C		blau:DQQ01_13845 TIGR02677 family protein	False	0.557	109.0	4.98e-25								Protein of unknown function (DUF2397) [PF09660.10]				0	d__Bacteria;p__Firmicutes_A;c__Clostridia;o__TANB77;f__CAG-508;g__CAG-269;s__CAG-269 sp001916065	77.12
bin.45_scaffold_329_110	bin.45	scaffold_329	110	121194	121550	1	C	K00790	toc:Toce_0954 UDP-N-acetylglucosamine 1-carboxyvinyltransferase; K00790	False	0.564	130.0	9.959999999999999e-33								EPSP synthase (3-phosphoshikimate 1-carboxyvinyltransferase) [PF00275.20]				0	d__Bacteria;p__Firmicutes_A;c__Clostridia;o__TANB77;f__CAG-508;g__CAG-269;s__CAG-269 sp001916065	77.12
bin.45_scaffold_329_111	bin.45	scaffold_329	111	121725	122291	1	C		efl:EF62_1366 conserved hypothetical protein	False	0.37	95.0	2.31e-19										REFSEQ hypothetical protein; Xu	Xu	0	d__Bacteria;p__Firmicutes_A;c__Clostridia;o__TANB77;f__CAG-508;g__CAG-269;s__CAG-269 sp001916065	77.12
bin.45_scaffold_329_112	bin.45	scaffold_329	112	122509	122970	1	C		std:SPPN_11483 plasmid recombination enzyme	False	0.428	117.0	1.4900000000000002e-27								Plasmid recombination enzyme [PF01076.19]				0	d__Bacteria;p__Firmicutes_A;c__Clostridia;o__TANB77;f__CAG-508;g__CAG-269;s__CAG-269 sp001916065	77.12
bin.45_scaffold_329_113	bin.45	scaffold_329	113	123036	123632	1	E																		0	d__Bacteria;p__Firmicutes_A;c__Clostridia;o__TANB77;f__CAG-508;g__CAG-269;s__CAG-269 sp001916065	77.12
bin.45_scaffold_329_114	bin.45	scaffold_329	114	123944	124144	1	D														Domain of unknown function (DUF1737) [PF08410.10]				0	d__Bacteria;p__Firmicutes_A;c__Clostridia;o__TANB77;f__CAG-508;g__CAG-269;s__CAG-269 sp001916065	77.12
bin.45_scaffold_329_115	bin.45	scaffold_329	115	124410	125918	1	C		nvr:FEJ81_15140 hypothetical protein	False	0.27899999999999997	66.0	2.98e-08												0	d__Bacteria;p__Firmicutes_A;c__Clostridia;o__TANB77;f__CAG-508;g__CAG-269;s__CAG-269 sp001916065	77.12
bin.45_scaffold_329_116	bin.45	scaffold_329	116	126073	126399	1	E																		0	d__Bacteria;p__Firmicutes_A;c__Clostridia;o__TANB77;f__CAG-508;g__CAG-269;s__CAG-269 sp001916065	77.12
bin.45_scaffold_329_117	bin.45	scaffold_329	117	126432	126608	-1	E																		0	d__Bacteria;p__Firmicutes_A;c__Clostridia;o__TANB77;f__CAG-508;g__CAG-269;s__CAG-269 sp001916065	77.12
bin.45_scaffold_329_118	bin.45	scaffold_329	118	126710	127057	-1	E																		0	d__Bacteria;p__Firmicutes_A;c__Clostridia;o__TANB77;f__CAG-508;g__CAG-269;s__CAG-269 sp001916065	77.12
bin.45_scaffold_329_119	bin.45	scaffold_329	119	127103	127567	-1	E																		0	d__Bacteria;p__Firmicutes_A;c__Clostridia;o__TANB77;f__CAG-508;g__CAG-269;s__CAG-269 sp001916065	77.12
bin.45_scaffold_329_120	bin.45	scaffold_329	120	128218	129213	1	A		hsc:HVS_01585 hypothetical protein	True	0.629	405.0	4.98e-124								Virulence protein RhuM family [PF13310.6]; Fic/DOC family [PF02661.18]				0	d__Bacteria;p__Firmicutes_A;c__Clostridia;o__TANB77;f__CAG-508;g__CAG-269;s__CAG-269 sp001916065	77.12
bin.45_scaffold_329_121	bin.45	scaffold_329	121	129389	131284	1	A		ova:OBV_15450 putative recombinase	True	0.431	400.0	2.16e-117								Recombinase [PF07508.13]; Resolvase, N terminal domain [PF00239.21]; Recombinase zinc beta ribbon domain [PF13408.6]		sp|P03015|GIN_BPMU Serine recombinase gin; XhXpXr	Xp;Xr;Xh	0	d__Bacteria;p__Firmicutes_A;c__Clostridia;o__TANB77;f__CAG-508;g__CAG-269;s__CAG-269 sp001916065	77.12
bin.45_scaffold_329_122	bin.45	scaffold_329	122	131286	131933	1	C	K00790	tit:Thit_0136 UDP-N-acetylglucosamine 1-carboxyvinyltransferase; K00790	False	0.603	250.0	1.2199999999999998e-72								EPSP synthase (3-phosphoshikimate 1-carboxyvinyltransferase) [PF00275.20]				0	d__Bacteria;p__Firmicutes_A;c__Clostridia;o__TANB77;f__CAG-508;g__CAG-269;s__CAG-269 sp001916065	77.12
bin.45_scaffold_329_123	bin.45	scaffold_329	123	132053	133093	1	C	K03589	cpf:CPF_2112 cell division protein FtsQ; K03589	False	0.282	98.0	6.92e-19								POTRA domain, FtsQ-type [PF08478.10]				0	d__Bacteria;p__Firmicutes_A;c__Clostridia;o__TANB77;f__CAG-508;g__CAG-269;s__CAG-269 sp001916065	77.12
bin.45_scaffold_329_124	bin.45	scaffold_329	124	133113	133832	1	C		tpd:Teth39_0816 protein of unknown function DUF881	False	0.366	143.0	3.9299999999999994e-35								Bacterial protein of unknown function (DUF881) [PF05949.12]				0	d__Bacteria;p__Firmicutes_A;c__Clostridia;o__TANB77;f__CAG-508;g__CAG-269;s__CAG-269 sp001916065	77.12
bin.45_scaffold_329_125	bin.45	scaffold_329	125	133864	134580	1	C		tsh:Tsac_1572 protein of unknown function DUF881	False	0.34600000000000003	131.0	5.979999999999999e-31								Bacterial protein of unknown function (DUF881) [PF05949.12]				0	d__Bacteria;p__Firmicutes_A;c__Clostridia;o__TANB77;f__CAG-508;g__CAG-269;s__CAG-269 sp001916065	77.12
bin.45_scaffold_329_126	bin.45	scaffold_329	126	134605	134988	1	C		cth:Cthe_0443 protein of unknown function DUF1290	False	0.502	112.0	3.04e-26								Protein of unknown function (DUF1290) [PF06947.12]				0	d__Bacteria;p__Firmicutes_A;c__Clostridia;o__TANB77;f__CAG-508;g__CAG-269;s__CAG-269 sp001916065	77.12
bin.45_scaffold_329_127	bin.45	scaffold_329	127	135120	136349	1	C	K03590	cthd:CDO33_09040 ftsA; cell division protein FtsA; K03590	False	0.355	239.0	2.4799999999999994e-65								Type IV pilus assembly protein PilM; [PF11104.8]; Cell division protein FtsA [PF14450.6]; SHS2 domain inserted in FTSA [PF02491.20]				0	d__Bacteria;p__Firmicutes_A;c__Clostridia;o__TANB77;f__CAG-508;g__CAG-269;s__CAG-269 sp001916065	77.12
bin.45_scaffold_329_128	bin.45	scaffold_329	128	136414	137529	1	A	K03531	hsc:HVS_10480 ftsZ; Cell division protein FtsZ; K03531	True	0.67	496.0	1.4699999999999995e-154								FtsZ family, C-terminal domain [PF12327.8]; Tubulin/FtsZ family, GTPase domain [PF00091.25]				0	d__Bacteria;p__Firmicutes_A;c__Clostridia;o__TANB77;f__CAG-508;g__CAG-269;s__CAG-269 sp001916065	77.12
bin.45_scaffold_329_129	bin.45	scaffold_329	129	137722	138606	1	C	K06383	cthd:CDO33_09030 spoIIGA; sigma-E processing peptidase SpoIIGA; K06383	False	0.381	194.0	9.01e-52	MER1160643	A36	MER1160643 - family A36 unassigned peptidases (Clostridium sp. CAG:470) [A36.UPW]#A36#{peptidase unit: 174-289}~source CDE13774~	False	0.956	235.0	1.2299999999999998e-67	Sporulation factor SpoIIGA [PF03419.13]				0	d__Bacteria;p__Firmicutes_A;c__Clostridia;o__TANB77;f__CAG-508;g__CAG-269;s__CAG-269 sp001916065	77.12
bin.45_scaffold_329_130	bin.45	scaffold_329	130	138621	139334	1	C	K03091	sale:EPH95_04900 sigE; RNA polymerase sporulation sigma factor SigE; K03091	False	0.6509999999999999	256.0	5.269999999999999e-74								Sigma-70 region 2 [PF04542.14]		sp|P33658|RPSG_CLOAB RNA polymerase sigma-G factor; Xh	Xh	0	d__Bacteria;p__Firmicutes_A;c__Clostridia;o__TANB77;f__CAG-508;g__CAG-269;s__CAG-269 sp001916065	77.12
bin.45_scaffold_329_131	bin.45	scaffold_329	131	139447	139764	1	C	K03091	cale:FDN13_02050 sigG; RNA polymerase sporulation sigma factor SigG; K03091	False	0.7979999999999999	150.0	7.42e-40								Sigma-70 region 2 [PF04542.14]				0	d__Bacteria;p__Firmicutes_A;c__Clostridia;o__TANB77;f__CAG-508;g__CAG-269;s__CAG-269 sp001916065	77.12
bin.45_scaffold_329_132	bin.45	scaffold_329	132	139821	140222	1	C	K03091	cah:CAETHG_3315 RNA polymerase, sigma 28 subunit, SigG; K03091	False	0.68	179.0	2.62e-49								Sigma-70, region 4 [PF04545.16]; Sigma-70 region 3 [PF04539.16]				0	d__Bacteria;p__Firmicutes_A;c__Clostridia;o__TANB77;f__CAG-508;g__CAG-269;s__CAG-269 sp001916065	77.12
bin.45_scaffold_329_133	bin.45	scaffold_329	133	140319	140675	1	C		tae:TepiRe1_1254 conserved protein of unknown function	False	0.631	94.0	2.2400000000000003e-20								PRC-barrel domain [PF05239.16]				0	d__Bacteria;p__Firmicutes_A;c__Clostridia;o__TANB77;f__CAG-508;g__CAG-269;s__CAG-269 sp001916065	77.12
bin.45_scaffold_3377_1	bin.45	scaffold_3377	1	3	98	1	D														Elongation factor Tu C-terminal domain [PF03143.17]				0	d__Bacteria;p__Firmicutes_A;c__Clostridia;o__TANB77;f__CAG-508;g__CAG-269;s__CAG-269 sp001916065	77.12
bin.45_scaffold_3377_2	bin.45	scaffold_3377	2	251	1264	1	C	K03621	cthd:CDO33_08430 phosphate--acyl-ACP acyltransferase; K03621	False	0.515	324.0	8.349999999999998e-96								Fatty acid synthesis protein [PF02504.15]				0	d__Bacteria;p__Firmicutes_A;c__Clostridia;o__TANB77;f__CAG-508;g__CAG-269;s__CAG-269 sp001916065	77.12
bin.45_scaffold_3377_3	bin.45	scaffold_3377	3	1465	1704	1	C	K02078	cthd:CDO33_08450 acyl carrier protein; K02078	False	0.755	115.0	3.66e-28								Phosphopantetheine attachment site [PF00550.25]; Acyl-carrier [PF14573.6]		REFSEQ putative acyl carrier protein; Xu	Xu	0	d__Bacteria;p__Firmicutes_A;c__Clostridia;o__TANB77;f__CAG-508;g__CAG-269;s__CAG-269 sp001916065	77.12
bin.45_scaffold_3377_4	bin.45	scaffold_3377	4	2044	3318	-1	C	K07258	ccl:Clocl_2858 D-alanyl-D-alanine carboxypeptidase; K07258	False	0.409	265.0	2.7399999999999993e-74	MER0948455	S11	MER0948455 - family S11 unassigned peptidases (Clostridium sp. CAG:470) [S11.UPW]#S11#{peptidase unit: 50-293}~source R7FGR1~	True	0.955	492.0	6.169999999999999e-154	D-alanyl-D-alanine carboxypeptidase [PF00768.20]				0	d__Bacteria;p__Firmicutes_A;c__Clostridia;o__TANB77;f__CAG-508;g__CAG-269;s__CAG-269 sp001916065	77.12
bin.45_scaffold_3377_5	bin.45	scaffold_3377	5	3716	7993	1	C		run:DR864_22340 hypothetical protein	False	0.138	69.0	2.5099999999999996e-08												0	d__Bacteria;p__Firmicutes_A;c__Clostridia;o__TANB77;f__CAG-508;g__CAG-269;s__CAG-269 sp001916065	77.12
bin.45_scaffold_3377_6	bin.45	scaffold_3377	6	8111	9067	1	E																		0	d__Bacteria;p__Firmicutes_A;c__Clostridia;o__TANB77;f__CAG-508;g__CAG-269;s__CAG-269 sp001916065	77.12
bin.45_scaffold_3377_7	bin.45	scaffold_3377	7	9189	10115	1	C		ctx:Clo1313_2478 response regulator receiver modulated diguanylate cyclase	False	0.424	230.0	4.889999999999999e-64								Diguanylate cyclase, GGDEF domain [PF00990.21]				0	d__Bacteria;p__Firmicutes_A;c__Clostridia;o__TANB77;f__CAG-508;g__CAG-269;s__CAG-269 sp001916065	77.12
bin.45_scaffold_3377_8	bin.45	scaffold_3377	8	10237	10956	1	C	K01448	cad:Curi_c22260 cwlD; germination-specific N-acetylmuramoyl-L-alanine amidase CwlD; K01448	False	0.48100000000000004	211.0	1.1299999999999999e-58								N-acetylmuramoyl-L-alanine amidase [PF01520.18]				0	d__Bacteria;p__Firmicutes_A;c__Clostridia;o__TANB77;f__CAG-508;g__CAG-269;s__CAG-269 sp001916065	77.12
bin.45_scaffold_3377_9	bin.45	scaffold_3377	9	10983	11333	1	C		tae:TepiRe1_1691 Polysaccharide deacetylase	False	0.451	93.0	7.29e-20								Polysaccharide deacetylase [PF01522.21]				0	d__Bacteria;p__Firmicutes_A;c__Clostridia;o__TANB77;f__CAG-508;g__CAG-269;s__CAG-269 sp001916065	77.12
bin.45_scaffold_3377_10	bin.45	scaffold_3377	10	11302	11757	1	C		capr:EQM14_05905 polysaccharide deacetylase family protein	False	0.513	143.0	1.75e-36								Polysaccharide deacetylase [PF01522.21]				0	d__Bacteria;p__Firmicutes_A;c__Clostridia;o__TANB77;f__CAG-508;g__CAG-269;s__CAG-269 sp001916065	77.12
bin.45_scaffold_3377_11	bin.45	scaffold_3377	11	12021	12722	1	C		cad:Curi_c08360 ssb1; single-strand DNA-binding protein Ssb	False	0.602	269.0	9.989999999999999e-79								Single-strand binding protein family [PF00436.25]		sp|P9WGD4|SSB_MYCTO Single-stranded DNA-binding protein; Xu	Xu	0	d__Bacteria;p__Firmicutes_A;c__Clostridia;o__TANB77;f__CAG-508;g__CAG-269;s__CAG-269 sp001916065	77.12
bin.45_scaffold_3377_12	bin.45	scaffold_3377	12	12951	14678	1	C		cpat:CLPA_c14770 hypothetical protein	False	0.195	104.0	1.45e-19												0	d__Bacteria;p__Firmicutes_A;c__Clostridia;o__TANB77;f__CAG-508;g__CAG-269;s__CAG-269 sp001916065	77.12
bin.45_scaffold_3377_13	bin.45	scaffold_3377	13	14749	15720	1	C	K06180	ccl:Clocl_2132 pseudouridine synthase, RluA family; K06180	False	0.575	333.0	2.4999999999999994e-99								RNA pseudouridylate synthase [PF00849.22]; S4 domain [PF01479.25]				0	d__Bacteria;p__Firmicutes_A;c__Clostridia;o__TANB77;f__CAG-508;g__CAG-269;s__CAG-269 sp001916065	77.12
bin.45_scaffold_3377_14	bin.45	scaffold_3377	14	15683	16399	1	C	K06178	tmt:Tmath_1182 pseudouridine synthase; K06178	False	0.616	279.0	4.739999999999999e-82								RNA pseudouridylate synthase [PF00849.22]; S4 domain [PF01479.25]				0	d__Bacteria;p__Firmicutes_A;c__Clostridia;o__TANB77;f__CAG-508;g__CAG-269;s__CAG-269 sp001916065	77.12
bin.45_scaffold_3377_15	bin.45	scaffold_3377	15	16538	17308	1	C		ruj:E5Z56_02245 S1 RNA-binding domain-containing protein	False	0.363	156.0	3.28e-39								S1 RNA binding domain [PF00575.23]				0	d__Bacteria;p__Firmicutes_A;c__Clostridia;o__TANB77;f__CAG-508;g__CAG-269;s__CAG-269 sp001916065	77.12
bin.45_scaffold_3377_16	bin.45	scaffold_3377	16	17357	18289	1	D														Replication-relaxation [PF13814.6]				0	d__Bacteria;p__Firmicutes_A;c__Clostridia;o__TANB77;f__CAG-508;g__CAG-269;s__CAG-269 sp001916065	77.12
bin.45_scaffold_3377_17	bin.45	scaffold_3377	17	18460	18966	1	E																		0	d__Bacteria;p__Firmicutes_A;c__Clostridia;o__TANB77;f__CAG-508;g__CAG-269;s__CAG-269 sp001916065	77.12
bin.45_scaffold_3377_18	bin.45	scaffold_3377	18	19039	19776	-1	C	K04069	psor:RSJ16_15635 pyruvate formate-lyase 1-activating enzyme; K04069	False	0.628	285.0	4.169999999999999e-84								4Fe-4S single cluster domain [PF13353.6]; Radical SAM superfamily [PF04055.21]; 4Fe-4S single cluster domain [PF13394.6]				1	d__Bacteria;p__Firmicutes_A;c__Clostridia;o__TANB77;f__CAG-508;g__CAG-269;s__CAG-269 sp001916065	77.12
bin.45_scaffold_3414_1	bin.45	scaffold_3414	1	358	669	1	C	K07491	drs:DEHRE_08085 transposase; K07491	False	0.679	131.0	1.93e-33								Transposase IS200 like [PF01797.16]		sp|P59696|T200_SALTY Transposase for insertion sequence element IS200; Xr	Xr	0	d__Bacteria;p__Firmicutes_A;c__Clostridia;o__TANB77;f__CAG-508;g__CAG-269;s__CAG-269 sp001916065	77.12
bin.45_scaffold_3414_2	bin.45	scaffold_3414	2	931	1146	-1	E																		0	d__Bacteria;p__Firmicutes_A;c__Clostridia;o__TANB77;f__CAG-508;g__CAG-269;s__CAG-269 sp001916065	77.12
bin.45_scaffold_3414_3	bin.45	scaffold_3414	3	1551	2210	1	C	K09163	ctx:Clo1313_1313 metal dependent phosphohydrolase; K09163	False	0.653	285.0	1.8199999999999997e-84								HD domain [PF01966.22]				0	d__Bacteria;p__Firmicutes_A;c__Clostridia;o__TANB77;f__CAG-508;g__CAG-269;s__CAG-269 sp001916065	77.12
bin.45_scaffold_3414_4	bin.45	scaffold_3414	4	2503	3909	1	E																		0	d__Bacteria;p__Firmicutes_A;c__Clostridia;o__TANB77;f__CAG-508;g__CAG-269;s__CAG-269 sp001916065	77.12
bin.45_scaffold_3414_5	bin.45	scaffold_3414	5	3938	4606	1	E																		0	d__Bacteria;p__Firmicutes_A;c__Clostridia;o__TANB77;f__CAG-508;g__CAG-269;s__CAG-269 sp001916065	77.12
bin.45_scaffold_3414_6	bin.45	scaffold_3414	6	4707	6989	1	A	K03572	ctx:Clo1313_1446 DNA mismatch repair protein MutL; K03572	True	0.40299999999999997	527.0	1.1699999999999996e-158								DNA mismatch repair protein, C-terminal domain [PF01119.19]; MutL C terminal dimerisation domain [PF08676.11]; Histidine kinase-, DNA gyrase B-, and HSP90-like ATPase [PF13589.6]				0	d__Bacteria;p__Firmicutes_A;c__Clostridia;o__TANB77;f__CAG-508;g__CAG-269;s__CAG-269 sp001916065	77.12
bin.45_scaffold_3414_7	bin.45	scaffold_3414	7	7029	7454	1	E																		0	d__Bacteria;p__Firmicutes_A;c__Clostridia;o__TANB77;f__CAG-508;g__CAG-269;s__CAG-269 sp001916065	77.12
bin.45_scaffold_3414_8	bin.45	scaffold_3414	8	7458	8405	1	C	K00791	cale:FDN13_00595 miaA; tRNA (adenosine(37)-N6)-dimethylallyltransferase MiaA; K00791	False	0.5429999999999999	312.0	3.049999999999999e-92								IPP transferase [PF01715.17]; Isopentenyl transferase [PF01745.16]				0	d__Bacteria;p__Firmicutes_A;c__Clostridia;o__TANB77;f__CAG-508;g__CAG-269;s__CAG-269 sp001916065	77.12
bin.45_scaffold_3414_9	bin.45	scaffold_3414	9	8380	9645	1	C		ctx:Clo1313_1428 hypothetical protein	False	0.249	134.0	5.7399999999999995e-30								HlyD family secretion protein [PF12700.7]				0	d__Bacteria;p__Firmicutes_A;c__Clostridia;o__TANB77;f__CAG-508;g__CAG-269;s__CAG-269 sp001916065	77.12
bin.45_scaffold_3414_10	bin.45	scaffold_3414	10	9771	10256	1	C	K09772	hsc:HVS_09790 sepF; Cell division protein SepF; K09772	False	0.409	111.0	3.1500000000000003e-25								Cell division protein SepF [PF04472.12]				0	d__Bacteria;p__Firmicutes_A;c__Clostridia;o__TANB77;f__CAG-508;g__CAG-269;s__CAG-269 sp001916065	77.12
bin.45_scaffold_3414_11	bin.45	scaffold_3414	11	10286	10738	1	C	K04074	ate:Athe_1348 DivIVA family protein; K04074	False	0.456	125.0	1.77e-30								DivIVA protein [PF05103.13]				0	d__Bacteria;p__Firmicutes_A;c__Clostridia;o__TANB77;f__CAG-508;g__CAG-269;s__CAG-269 sp001916065	77.12
bin.45_scaffold_3414_12	bin.45	scaffold_3414	12	10993	11550	1	C	K08316	ckl:CKL_1385 Hypothetical protein; K08316	False	0.44799999999999995	149.0	4.66e-38								Conserved hypothetical protein 95 [PF03602.15]; Methyltransferase small domain [PF05175.14]; Putative RNA methylase family UPF0020 [PF01170.18]; N2,N2-dimethylguanosine tRNA methyltransferase [PF02005.16]; S-adenosylmethionine-dependent methyltransferase [PF10672.9]; Met-10+ like-protein [PF02475.16]; tRNA (Uracil-5-)-methyltransferase [PF05958.11]				0	d__Bacteria;p__Firmicutes_A;c__Clostridia;o__TANB77;f__CAG-508;g__CAG-269;s__CAG-269 sp001916065	77.12
bin.45_scaffold_3414_13	bin.45	scaffold_3414	13	11555	12058	1	C		cth:Cthe_1275 H+-ATPase subunit H	False	0.621	176.0	8e-48												0	d__Bacteria;p__Firmicutes_A;c__Clostridia;o__TANB77;f__CAG-508;g__CAG-269;s__CAG-269 sp001916065	77.12
bin.45_scaffold_3414_14	bin.45	scaffold_3414	14	12114	14552	1	A	K03466	ccl:Clocl_1402 DNA segregation ATPase, FtsK/SpoIIIE family; K03466	True	0.446	639.0	2.8399999999999984e-196								FtsK/SpoIIIE family [PF01580.18]; FtsK alpha domain [PF17854.1]; Ftsk gamma domain [PF09397.10]		REFSEQ FtsK/SpoIIIE protein; Xu	Xu	0	d__Bacteria;p__Firmicutes_A;c__Clostridia;o__TANB77;f__CAG-508;g__CAG-269;s__CAG-269 sp001916065	77.12
bin.45_scaffold_3414_15	bin.45	scaffold_3414	15	14648	16213	1	E																		0	d__Bacteria;p__Firmicutes_A;c__Clostridia;o__TANB77;f__CAG-508;g__CAG-269;s__CAG-269 sp001916065	77.12
bin.45_scaffold_3414_16	bin.45	scaffold_3414	16	16262	17911	1	A	K07576	ccl:Clocl_1686 putative exonuclease of the beta-lactamase fold involved in RNA processing; K07576	True	0.5760000000000001	607.0	7.029999999999997e-190								Metallo-beta-lactamase superfamily domain [PF16661.5]; Beta-Casp domain [PF10996.8]; Zn-dependent metallo-hydrolase RNA specificity domain [PF07521.12]; Metallo-beta-lactamase superfamily [PF00753.27]; Beta-lactamase superfamily domain [PF12706.7]				0	d__Bacteria;p__Firmicutes_A;c__Clostridia;o__TANB77;f__CAG-508;g__CAG-269;s__CAG-269 sp001916065	77.12
bin.45_scaffold_3436_1	bin.45	scaffold_3436	1	2	910	-1	A	K02358	cthd:CDO33_15530 tuf; elongation factor Tu; K02358	True	0.802	498.0	7.38e-157								Elongation factor Tu C-terminal domain [PF03143.17]; Elongation factor Tu GTP binding domain [PF00009.27]; Elongation factor Tu domain 2 [PF03144.25]		sp|P15170|ERF3A_HUMAN Eukaryotic peptide chain release factor GTP-binding subunit ERF3A; Xh	Xh	0	d__Bacteria;p__Firmicutes_A;c__Clostridia;o__TANB77;f__CAG-508;g__CAG-269;s__CAG-269 sp001916065	77.12
bin.45_scaffold_3436_2	bin.45	scaffold_3436	2	1477	3558	-1	A	K02355	cpat:CLPA_c36780 fusA; elongation factor G; K02355	True	0.743	1034.0	0.0								Elongation factor G, domain IV [PF03764.18]; Elongation factor Tu GTP binding domain [PF00009.27]; Elongation factor G C-terminus [PF00679.24]; Elongation Factor G, domain II [PF14492.6]; RNA polymerase Rpb3/Rpb11 dimerisation domain [PF01193.24]; Elongation factor Tu domain 2 [PF03144.25]				0	d__Bacteria;p__Firmicutes_A;c__Clostridia;o__TANB77;f__CAG-508;g__CAG-269;s__CAG-269 sp001916065	77.12
bin.45_scaffold_3436_3	bin.45	scaffold_3436	3	3739	4209	-1	C	K02992	hsc:HVS_13160 rpsG; 30S ribosomal protein S7; K02992	False	0.82	265.0	5.239999999999999e-79								Ribosomal protein S7p/S5e [PF00177.21]				0	d__Bacteria;p__Firmicutes_A;c__Clostridia;o__TANB77;f__CAG-508;g__CAG-269;s__CAG-269 sp001916065	77.12
bin.45_scaffold_3436_4	bin.45	scaffold_3436	4	4565	4978	-1	C	K02950	bprl:CL2_21720 SSU ribosomal protein S12P; K02950	False	0.8109999999999999	231.0	2.4899999999999996e-67								Ribosomal protein S12/S23 [PF00164.25]				0	d__Bacteria;p__Firmicutes_A;c__Clostridia;o__TANB77;f__CAG-508;g__CAG-269;s__CAG-269 sp001916065	77.12
bin.45_scaffold_3436_5	bin.45	scaffold_3436	5	5182	6150	-1	E																		0	d__Bacteria;p__Firmicutes_A;c__Clostridia;o__TANB77;f__CAG-508;g__CAG-269;s__CAG-269 sp001916065	77.12
bin.45_scaffold_3436_6	bin.45	scaffold_3436	6	6247	8187	-1	E																		0	d__Bacteria;p__Firmicutes_A;c__Clostridia;o__TANB77;f__CAG-508;g__CAG-269;s__CAG-269 sp001916065	77.12
bin.45_scaffold_3436_7	bin.45	scaffold_3436	7	8299	9741	-1	A	K04094	ccl:Clocl_1971 tRNA:m(5)U-54 methyltransferase; K04094	True	0.5489999999999999	497.0	4.2999999999999985e-153								Glucose inhibited division protein A [PF01134.22]				0	d__Bacteria;p__Firmicutes_A;c__Clostridia;o__TANB77;f__CAG-508;g__CAG-269;s__CAG-269 sp001916065	77.12
bin.45_scaffold_3436_8	bin.45	scaffold_3436	8	9773	10111	-1	E																		0	d__Bacteria;p__Firmicutes_A;c__Clostridia;o__TANB77;f__CAG-508;g__CAG-269;s__CAG-269 sp001916065	77.12
bin.45_scaffold_3436_9	bin.45	scaffold_3436	9	10205	13555	-1	A		cew:EKH84_03405 hypothetical protein	True	0.41100000000000003	768.0	6.3699999999999955e-236								SNF2 family N-terminal domain [PF00176.23]; Bacterial SNF2 helicase associated [PF08455.10]; Type III restriction enzyme, res subunit [PF04851.15]; Helicase conserved C-terminal domain [PF00271.31]; ERCC3/RAD25/XPB C-terminal helicase [PF16203.5]		sp|Q9T1Q7|VP41_BPAPS Putative protein p41; Xu	Xu	0	d__Bacteria;p__Firmicutes_A;c__Clostridia;o__TANB77;f__CAG-508;g__CAG-269;s__CAG-269 sp001916065	77.12
bin.45_scaffold_3436_10	bin.45	scaffold_3436	10	13587	13922	-1	D														Spo0E like sporulation regulatory protein [PF09388.10]				0	d__Bacteria;p__Firmicutes_A;c__Clostridia;o__TANB77;f__CAG-508;g__CAG-269;s__CAG-269 sp001916065	77.12
bin.45_scaffold_3436_11	bin.45	scaffold_3436	11	14066	15337	-1	A		tbo:Thebr_0825 peptidase M16 domain protein	True	0.49	381.0	4.71e-114	MER0922454	M16B	MER0922454 - subfamily M16B unassigned peptidases (Clostridium sp. CAG:389) [M16.UPB]#M16B#{peptidase unit: 51-357}~source R7LRK9~	True	0.915	589.0	1.5099999999999998e-187	Peptidase M16 inactive domain [PF05193.21]; Insulinase (Peptidase family M16) [PF00675.20]		sp|Q5UPX9|YL233_MIMIV Putative zinc protease L233; Xh	Xh	0	d__Bacteria;p__Firmicutes_A;c__Clostridia;o__TANB77;f__CAG-508;g__CAG-269;s__CAG-269 sp001916065	77.12
bin.45_scaffold_3436_12	bin.45	scaffold_3436	12	15402	16736	-1	C		ctx:Clo1313_1231 peptidase M16 domain protein	False	0.425	317.0	1.0499999999999997e-91	MER0928359	M16B	MER0928359 - subfamily M16B non-peptidase homologues (Clostridium sp. CAG:470) [M16.UNB]#M16B#{peptidase unit: 52-395}~source R7FGC8~	True	0.943	683.0	1.5699999999999995e-219					0	d__Bacteria;p__Firmicutes_A;c__Clostridia;o__TANB77;f__CAG-508;g__CAG-269;s__CAG-269 sp001916065	77.12
bin.45_scaffold_3436_13	bin.45	scaffold_3436	13	16848	17021	-1	C	K02970	ccb:Clocel_1443 ribosomal protein S21; K02970	False	0.684	81.0	8.72e-17								Ribosomal protein S21 [PF01165.20]				0	d__Bacteria;p__Firmicutes_A;c__Clostridia;o__TANB77;f__CAG-508;g__CAG-269;s__CAG-269 sp001916065	77.12
bin.45_scaffold_3436_14	bin.45	scaffold_3436	14	17208	17714	1	D														YcxB-like protein [PF14317.6]				0	d__Bacteria;p__Firmicutes_A;c__Clostridia;o__TANB77;f__CAG-508;g__CAG-269;s__CAG-269 sp001916065	77.12
bin.45_scaffold_3436_15	bin.45	scaffold_3436	15	17856	20960	-1	C		rob:CK5_35180 Cna protein B-type domain.	False	0.243	225.0	4.219999999999999e-56								Prealbumin-like fold domain [PF17802.1]; Thioester domain [PF08341.11]				0	d__Bacteria;p__Firmicutes_A;c__Clostridia;o__TANB77;f__CAG-508;g__CAG-269;s__CAG-269 sp001916065	77.12
bin.45_scaffold_3436_16	bin.45	scaffold_3436	16	21444	23255	-1	A	K03798	twi:Thewi_2334 ATP-dependent metalloprotease FtsH; K03798	True	0.597	694.0	6.819999999999998e-219	MER0875499	M41	MER0875499 - family M41 unassigned peptidases (Clostridium sp. CAG:470) [M41.UPW]#M41#{peptidase unit: 371-602}~source R7FHG5~	True	0.927	452.0	2.9299999999999994e-137	Peptidase family M41 [PF01434.18]; ATPase family associated with various cellular activities (AAA) [PF00004.29]; AAA+ lid domain [PF17862.1]; Holliday junction DNA helicase RuvB P-loop domain [PF05496.12]; AAA domain (dynein-related subfamily) [PF07728.14]; TIP49 P-loop domain [PF06068.13]; IstB-like ATP binding protein [PF01695.17]; AAA domain (Cdc48 subfamily) [PF07724.14]		sp|Q5Z974|FTSH1_ORYSJ ATP-dependent zinc metalloprotease FTSH 1, chloroplastic; Xh	Xh	0	d__Bacteria;p__Firmicutes_A;c__Clostridia;o__TANB77;f__CAG-508;g__CAG-269;s__CAG-269 sp001916065	77.12
bin.45_scaffold_3436_17	bin.45	scaffold_3436	17	23445	24446	-1	C	K04075	cdl:CDR20291_3397 putative ATPase; K04075	False	0.462	278.0	3.2799999999999995e-80								PP-loop family [PF01171.20]				0	d__Bacteria;p__Firmicutes_A;c__Clostridia;o__TANB77;f__CAG-508;g__CAG-269;s__CAG-269 sp001916065	77.12
bin.45_scaffold_3436_18	bin.45	scaffold_3436	18	24564	25898	-1	A	K02314	clb:Clo1100_0077 replicative DNA helicase; K02314	True	0.695	610.0	1.1899999999999994e-192								DnaB-like helicase C terminal domain [PF03796.15]; DnaB-like helicase N terminal domain [PF00772.21]; KaiC [PF06745.13]; AAA domain [PF13481.6]		sp|P04530|VG41_BPT4 ATP-dependent helicase 41; XhXr	Xr;Xh	0	d__Bacteria;p__Firmicutes_A;c__Clostridia;o__TANB77;f__CAG-508;g__CAG-269;s__CAG-269 sp001916065	77.12
bin.45_scaffold_3436_19	bin.45	scaffold_3436	19	25989	26435	-1	C	K02939	hsc:HVS_01340 rplI; 50S ribosomal protein L9; K02939	False	0.546	153.0	4.1999999999999995e-40								Ribosomal protein L9, C-terminal domain [PF03948.14]; Ribosomal protein L9, N-terminal domain [PF01281.19]				0	d__Bacteria;p__Firmicutes_A;c__Clostridia;o__TANB77;f__CAG-508;g__CAG-269;s__CAG-269 sp001916065	77.12
bin.45_scaffold_3436_20	bin.45	scaffold_3436	20	26570	28588	-1	A	K22927	cth:Cthe_2258 putative PAS/PAC sensor protein; K22927	True	0.48	586.0	2.9799999999999985e-180								DHH family [PF01368.20]; DHHA1 domain [PF02272.19]				0	d__Bacteria;p__Firmicutes_A;c__Clostridia;o__TANB77;f__CAG-508;g__CAG-269;s__CAG-269 sp001916065	77.12
bin.45_scaffold_3436_21	bin.45	scaffold_3436	21	28715	29923	-1	C		ise:JBKA6_0439 hypothetical protein	False	0.27	102.0	1.48e-19												0	d__Bacteria;p__Firmicutes_A;c__Clostridia;o__TANB77;f__CAG-508;g__CAG-269;s__CAG-269 sp001916065	77.12
bin.45_scaffold_3436_22	bin.45	scaffold_3436	22	30077	30316	1	C		euc:EC1_03590 Helix-turn-helix.	False	0.626	84.0	2.0199999999999997e-17								Helix-turn-helix domain [PF12844.7]; Helix-turn-helix [PF01381.22]				0	d__Bacteria;p__Firmicutes_A;c__Clostridia;o__TANB77;f__CAG-508;g__CAG-269;s__CAG-269 sp001916065	77.12
bin.45_scaffold_3436_23	bin.45	scaffold_3436	23	30502	32511	-1	C	K01421	rho:RHOM_01390 transmembrane protein; K01421	False	0.251	250.0	2.7699999999999993e-66												0	d__Bacteria;p__Firmicutes_A;c__Clostridia;o__TANB77;f__CAG-508;g__CAG-269;s__CAG-269 sp001916065	77.12
bin.45_scaffold_3436_24	bin.45	scaffold_3436	24	32593	34659	-1	A	K07003	rho:RHOM_01385 hypothetical protein; K07003	True	0.54	700.0	2.049999999999999e-219								MMPL family [PF03176.15]				0	d__Bacteria;p__Firmicutes_A;c__Clostridia;o__TANB77;f__CAG-508;g__CAG-269;s__CAG-269 sp001916065	77.12
bin.45_scaffold_3758_1	bin.45	scaffold_3758	1	125	646	-1	C		mbov:MBVG596_1053 hypothetical protein	False	0.43	124.0	1.58e-29								Domain of unknown function (DUF4116) [PF13475.6]				0	d__Bacteria;p__Firmicutes_A;c__Clostridia;o__TANB77;f__CAG-508;g__CAG-269;s__CAG-269 sp001916065	77.12
bin.45_scaffold_3758_2	bin.45	scaffold_3758	2	702	1367	-1	C	K03439	csep:CP523_13370 tRNA (guanosine(46)-N7)-methyltransferase TrmB; K03439	False	0.649	281.0	3.399999999999999e-83								Putative methyltransferase [PF02390.17]				0	d__Bacteria;p__Firmicutes_A;c__Clostridia;o__TANB77;f__CAG-508;g__CAG-269;s__CAG-269 sp001916065	77.12
bin.45_scaffold_3758_3	bin.45	scaffold_3758	3	1609	2484	1	C	K06180	cthd:CDO33_06865 RNA pseudouridine synthase; K06180	False	0.484	257.0	1.9199999999999996e-73								RNA pseudouridylate synthase [PF00849.22]				0	d__Bacteria;p__Firmicutes_A;c__Clostridia;o__TANB77;f__CAG-508;g__CAG-269;s__CAG-269 sp001916065	77.12
bin.45_scaffold_3758_4	bin.45	scaffold_3758	4	2833	3795	-1	E																		0	d__Bacteria;p__Firmicutes_A;c__Clostridia;o__TANB77;f__CAG-508;g__CAG-269;s__CAG-269 sp001916065	77.12
bin.45_scaffold_3758_5	bin.45	scaffold_3758	5	3939	4217	1	C		cthd:CDO33_05625 hypothetical protein	False	0.40399999999999997	64.0	2.82e-10												0	d__Bacteria;p__Firmicutes_A;c__Clostridia;o__TANB77;f__CAG-508;g__CAG-269;s__CAG-269 sp001916065	77.12
bin.45_scaffold_3758_6	bin.45	scaffold_3758	6	4351	4905	-1	C		cth:Cthe_2090 hypothetical protein	False	0.316	83.0	1.68e-15								Double zinc ribbon [PF12773.7]; zinc-ribbon domain [PF13240.6]; zinc-ribbon family [PF17032.5]				0	d__Bacteria;p__Firmicutes_A;c__Clostridia;o__TANB77;f__CAG-508;g__CAG-269;s__CAG-269 sp001916065	77.12
bin.45_scaffold_3758_7	bin.45	scaffold_3758	7	4997	5977	-1	C	K00057	hsc:HVS_10805 gpsA; Glycerol-3-phosphate dehydrogenase [NAD(P)+]; K00057	False	0.528	326.0	8.079999999999997e-97								NAD-dependent glycerol-3-phosphate dehydrogenase C-terminus [PF07479.14]; NAD-dependent glycerol-3-phosphate dehydrogenase N-terminus [PF01210.23]				0	d__Bacteria;p__Firmicutes_A;c__Clostridia;o__TANB77;f__CAG-508;g__CAG-269;s__CAG-269 sp001916065	77.12
bin.45_scaffold_3758_8	bin.45	scaffold_3758	8	6062	6709	-1	C	K08591	cace:CACET_c21550 plsY; glycerol-3-phosphate acyltransferase PlsY; K08591	False	0.455	169.0	1.2399999999999998e-44								Glycerol-3-phosphate acyltransferase [PF02660.15]				0	d__Bacteria;p__Firmicutes_A;c__Clostridia;o__TANB77;f__CAG-508;g__CAG-269;s__CAG-269 sp001916065	77.12
bin.45_scaffold_3758_9	bin.45	scaffold_3758	9	6737	8062	-1	A	K03977	ccl:Clocl_2519 ribosome-associated GTPase EngA; K03977	True	0.6970000000000001	616.0	4.979999999999998e-195								KH-domain-like of EngA bacterial GTPase enzymes, C-terminal [PF14714.6]; MnmE helical domain [PF12631.7]; 50S ribosome-binding GTPase [PF01926.23]; Ferrous iron transport protein B [PF02421.18]; Elongation factor Tu GTP binding domain [PF00009.27]; RsgA GTPase [PF03193.16]; ADP-ribosylation factor family [PF00025.21]; Ras family [PF00071.22]; AIG1 family [PF04548.16]; Ethanolamine utilisation - propanediol utilisation [PF10662.9]		sp|P15170|ERF3A_HUMAN Eukaryotic peptide chain release factor GTP-binding subunit ERF3A; Xh	Xh	0	d__Bacteria;p__Firmicutes_A;c__Clostridia;o__TANB77;f__CAG-508;g__CAG-269;s__CAG-269 sp001916065	77.12
bin.45_scaffold_3758_10	bin.45	scaffold_3758	10	8290	8535	1	E																		0	d__Bacteria;p__Firmicutes_A;c__Clostridia;o__TANB77;f__CAG-508;g__CAG-269;s__CAG-269 sp001916065	77.12
bin.45_scaffold_3758_11	bin.45	scaffold_3758	11	8549	10588	-1	A	K21467	csb:CLSA_c26160 pbpC; penicillin-binding protein 3; K21467	True	0.51	640.0	5.0299999999999975e-199								Penicillin binding protein transpeptidase domain [PF00905.22]; Penicillin-binding Protein dimerisation domain [PF03717.15]; NTF2-like N-terminal transpeptidase domain [PF05223.11]				0	d__Bacteria;p__Firmicutes_A;c__Clostridia;o__TANB77;f__CAG-508;g__CAG-269;s__CAG-269 sp001916065	77.12
bin.45_scaffold_3758_12	bin.45	scaffold_3758	12	10699	10920	1	E																		0	d__Bacteria;p__Firmicutes_A;c__Clostridia;o__TANB77;f__CAG-508;g__CAG-269;s__CAG-269 sp001916065	77.12
bin.45_scaffold_3758_13	bin.45	scaffold_3758	13	10960	13251	-1	C	K01531	carg:RSJ17_00990 magnesium-translocating P-type ATPase; K01531	False	0.541	661.0	1.1399999999999995e-204								E1-E2 ATPase [PF00122.20]; haloacid dehalogenase-like hydrolase [PF00702.26]; Cation transport ATPase (P-type) [PF13246.6]; Cation transporter/ATPase, N-terminus [PF00690.26]		sp|O22218|ACA4_ARATH Calcium-transporting ATPase 4, plasma membrane-type; Xh	Xh	0	d__Bacteria;p__Firmicutes_A;c__Clostridia;o__TANB77;f__CAG-508;g__CAG-269;s__CAG-269 sp001916065	77.12
bin.45_scaffold_3758_14	bin.45	scaffold_3758	14	13393	13887	-1	C	K04068	coo:CCU_08960 anaerobic ribonucleoside-triphosphate reductase activating protein; K04068	False	0.527	173.0	8.75e-47								4Fe-4S single cluster domain [PF13353.6]; 4Fe-4S single cluster domain [PF13394.6]; Radical SAM superfamily [PF04055.21]		sp|P07075|NRDG_BPT4 Anaerobic ribonucleoside-triphosphate reductase-activating protein; Xh	Xh	0	d__Bacteria;p__Firmicutes_A;c__Clostridia;o__TANB77;f__CAG-508;g__CAG-269;s__CAG-269 sp001916065	77.12
bin.45_scaffold_3758_15	bin.45	scaffold_3758	15	13971	16130	-1	A	K21636	rus:RBI_I01720 nrdD; anaerobic ribonucleoside-triphosphate reductase; K21636	True	0.6559999999999999	938.0	3.469999999999999e-301								Anaerobic ribonucleoside-triphosphate reductase [PF13597.6]; ATP cone domain [PF03477.16]		sp|P28903|NRDD_ECOLI Anaerobic ribonucleoside-triphosphate reductase; Xh	Xh	0	d__Bacteria;p__Firmicutes_A;c__Clostridia;o__TANB77;f__CAG-508;g__CAG-269;s__CAG-269 sp001916065	77.12
bin.45_scaffold_3758_16	bin.45	scaffold_3758	16	16420	16680	-1	E																		0	d__Bacteria;p__Firmicutes_A;c__Clostridia;o__TANB77;f__CAG-508;g__CAG-269;s__CAG-269 sp001916065	77.12
bin.45_scaffold_4008_1	bin.45	scaffold_4008	1	121	1281	1	A	K03686	cthd:CDO33_05475 dnaJ; molecular chaperone DnaJ; K03686	True	0.5820000000000001	434.0	7.729999999999999e-133								DnaJ C terminal domain [PF01556.18]; DnaJ central domain [PF00684.19]; DnaJ domain [PF00226.31]		sp|Q04960|DNJH_CUCSA DnaJ protein homolog; Xh	Xh	3	d__Bacteria;p__Firmicutes_A;c__Clostridia;o__TANB77;f__CAG-508;g__CAG-269;s__CAG-269 sp001916065	77.12
bin.45_scaffold_4008_2	bin.45	scaffold_4008	2	1401	1622	-1	D														Helix-turn-helix [PF01381.22]; Helix-turn-helix domain [PF12844.7]; Helix-turn-helix domain [PF13560.6]				0	d__Bacteria;p__Firmicutes_A;c__Clostridia;o__TANB77;f__CAG-508;g__CAG-269;s__CAG-269 sp001916065	77.12
bin.45_scaffold_4008_3	bin.45	scaffold_4008	3	1876	3633	1	A	K01872	tpk:JO40_10885 alanine--tRNA ligase; K01872	True	0.584	666.0	1.5399999999999993e-209								tRNA synthetases class II (A) [PF01411.19]; Threonyl and Alanyl tRNA synthetase second additional domain [PF07973.14]				0	d__Bacteria;p__Firmicutes_A;c__Clostridia;o__TANB77;f__CAG-508;g__CAG-269;s__CAG-269 sp001916065	77.12
bin.45_scaffold_4008_4	bin.45	scaffold_4008	4	3734	4078	1	C	K02503	cpas:Clopa_2199 HIT family hydrolase, diadenosine tetraphosphate hydrolase; K02503	False	0.7170000000000001	158.0	1.08e-42								HIT domain [PF01230.23]; Scavenger mRNA decapping enzyme C-term binding [PF11969.8]		REFSEQ hypothetical protein; Xu	Xu	0	d__Bacteria;p__Firmicutes_A;c__Clostridia;o__TANB77;f__CAG-508;g__CAG-269;s__CAG-269 sp001916065	77.12
bin.45_scaffold_4008_5	bin.45	scaffold_4008	5	4209	4886	1	D							MER0734412	C60A	MER0734412 - subfamily C60A unassigned peptidases (Clostridium sp. CAG:273) [C60.UPA]#C60A#{peptidase unit: 150-220}~source R7L4A1~	False	0.537	75.0	8.26e-14	Sortase domain [PF04203.13]				0	d__Bacteria;p__Firmicutes_A;c__Clostridia;o__TANB77;f__CAG-508;g__CAG-269;s__CAG-269 sp001916065	77.12
bin.45_scaffold_4008_6	bin.45	scaffold_4008	6	5177	5896	1	C	K07462	bmet:BMMGA3_12340 recJ; Single-stranded-DNA-specific exonuclease RecJ; K07462	False	0.53	206.0	9.179999999999998e-57								DHH family [PF01368.20]				0	d__Bacteria;p__Firmicutes_A;c__Clostridia;o__TANB77;f__CAG-508;g__CAG-269;s__CAG-269 sp001916065	77.12
bin.45_scaffold_4008_7	bin.45	scaffold_4008	7	5847	6863	1	C	K07462	cthd:CDO33_05320 recJ; single-stranded-DNA-specific exonuclease RecJ; K07462	False	0.47	291.0	1.7599999999999998e-84								RecJ OB domain [PF17768.1]; DHHA1 domain [PF02272.19]		sp|P28355|RECJ_SALTY Single-stranded-DNA-specific exonuclease RecJ; Xu	Xu	0	d__Bacteria;p__Firmicutes_A;c__Clostridia;o__TANB77;f__CAG-508;g__CAG-269;s__CAG-269 sp001916065	77.12
bin.45_scaffold_4008_8	bin.45	scaffold_4008	8	6906	7151	-1	E																		0	d__Bacteria;p__Firmicutes_A;c__Clostridia;o__TANB77;f__CAG-508;g__CAG-269;s__CAG-269 sp001916065	77.12
bin.45_scaffold_4008_9	bin.45	scaffold_4008	9	7310	9502	1	A	K00951	ctx:Clo1313_0909 (p)ppGpp synthetase I, SpoT/RelA; K00951	True	0.585	809.0	2.149999999999999e-256								HD domain [PF13328.6]; Region found in RelA / SpoT proteins [PF04607.17]; ACT domain [PF13291.6]; TGS domain [PF02824.21]		sp|O87331|RELA_CORGL GTP pyrophosphokinase; Xh	Xh	0	d__Bacteria;p__Firmicutes_A;c__Clostridia;o__TANB77;f__CAG-508;g__CAG-269;s__CAG-269 sp001916065	77.12
bin.45_scaffold_4008_10	bin.45	scaffold_4008	10	9666	10316	1	C	K01069	cfm:BJL90_14455 MBL fold metallo-hydrolase; K01069	False	0.44799999999999995	168.0	4.519999999999999e-44								Metallo-beta-lactamase superfamily [PF00753.27]; Metallo-beta-lactamase superfamily [PF14597.6]; Beta-lactamase superfamily domain [PF12706.7]				0	d__Bacteria;p__Firmicutes_A;c__Clostridia;o__TANB77;f__CAG-508;g__CAG-269;s__CAG-269 sp001916065	77.12
bin.45_scaffold_4008_11	bin.45	scaffold_4008	11	10382	11686	1	A	K01892	cale:FDN13_03040 histidine--tRNA ligase; K01892	True	0.647	555.0	7.449999999999998e-174								Histidyl-tRNA synthetase [PF13393.6]; Anticodon binding domain [PF03129.20]				0	d__Bacteria;p__Firmicutes_A;c__Clostridia;o__TANB77;f__CAG-508;g__CAG-269;s__CAG-269 sp001916065	77.12
bin.45_scaffold_4008_12	bin.45	scaffold_4008	12	11833	12540	1	C	K09903	ccl:Clocl_2465 uridylate kinase; K09903	False	0.7120000000000001	338.0	9.159999999999996e-103								Amino acid kinase family [PF00696.28]				0	d__Bacteria;p__Firmicutes_A;c__Clostridia;o__TANB77;f__CAG-508;g__CAG-269;s__CAG-269 sp001916065	77.12
bin.45_scaffold_4008_13	bin.45	scaffold_4008	13	12609	13157	1	C	K02838	ctx:Clo1313_1212 ribosome recycling factor; K02838	False	0.643	231.0	1.0499999999999999e-66								Ribosome recycling factor [PF01765.19]				0	d__Bacteria;p__Firmicutes_A;c__Clostridia;o__TANB77;f__CAG-508;g__CAG-269;s__CAG-269 sp001916065	77.12
bin.45_scaffold_4008_14	bin.45	scaffold_4008	14	13175	14074	1	C	K13789	cth:Cthe_0831 Polyprenyl synthetase; K13789	False	0.506	282.0	6.859999999999999e-82								Polyprenyl synthetase [PF00348.17]				0	d__Bacteria;p__Firmicutes_A;c__Clostridia;o__TANB77;f__CAG-508;g__CAG-269;s__CAG-269 sp001916065	77.12
bin.45_scaffold_4008_15	bin.45	scaffold_4008	15	14138	14845	1	C	K00806	ruj:E5Z56_11200 isoprenyl transferase; K00806	False	0.607	271.0	1.6499999999999996e-79								Putative undecaprenyl diphosphate synthase [PF01255.19]				0	d__Bacteria;p__Firmicutes_A;c__Clostridia;o__TANB77;f__CAG-508;g__CAG-269;s__CAG-269 sp001916065	77.12
bin.45_scaffold_4008_16	bin.45	scaffold_4008	16	14939	15742	1	C	K00981	cce:Ccel_0448 phosphatidate cytidylyltransferase; K00981	False	0.425	203.0	3.39e-55								Cytidylyltransferase family [PF01148.20]				0	d__Bacteria;p__Firmicutes_A;c__Clostridia;o__TANB77;f__CAG-508;g__CAG-269;s__CAG-269 sp001916065	77.12
bin.45_scaffold_4449_1	bin.45	scaffold_4449	1	72	377	-1	E																		0	d__Bacteria;p__Firmicutes_A;c__Clostridia;o__TANB77;f__CAG-508;g__CAG-269;s__CAG-269 sp001916065	77.12
bin.45_scaffold_4449_2	bin.45	scaffold_4449	2	472	2331	-1	E																		0	d__Bacteria;p__Firmicutes_A;c__Clostridia;o__TANB77;f__CAG-508;g__CAG-269;s__CAG-269 sp001916065	77.12
bin.45_scaffold_4449_3	bin.45	scaffold_4449	3	2390	3211	-1	C	K03218	cpf:CPF_2734 RNA methyltransferase, TrmH family, group 3; K03218	False	0.61	292.0	6.589999999999998e-86								SpoU rRNA Methylase family [PF00588.19]; RNA 2'-O ribose methyltransferase substrate binding [PF08032.12]				0	d__Bacteria;p__Firmicutes_A;c__Clostridia;o__TANB77;f__CAG-508;g__CAG-269;s__CAG-269 sp001916065	77.12
bin.45_scaffold_4449_4	bin.45	scaffold_4449	4	3265	5076	-1	A	K03596	ccl:Clocl_2772 GTP-binding protein LepA; K03596	True	0.74	897.0	4.729999999999997e-289								GTP-binding protein LepA C-terminus [PF06421.12]; Elongation factor Tu GTP binding domain [PF00009.27]; Elongation factor G C-terminus [PF00679.24]; Elongation Factor G, domain II [PF14492.6]; Elongation factor Tu domain 2 [PF03144.25]; ADP-ribosylation factor family [PF00025.21]		sp|P15170|ERF3A_HUMAN Eukaryotic peptide chain release factor GTP-binding subunit ERF3A; Xh	Xh	0	d__Bacteria;p__Firmicutes_A;c__Clostridia;o__TANB77;f__CAG-508;g__CAG-269;s__CAG-269 sp001916065	77.12
bin.45_scaffold_4449_5	bin.45	scaffold_4449	5	5588	5944	-1	C		salg:BS332_20365 hypothetical protein	False	0.545	79.0	3.65e-15								Rhodanese-like domain [PF00581.20]		REFSEQ hypothetical protein; Xu	Xu	0	d__Bacteria;p__Firmicutes_A;c__Clostridia;o__TANB77;f__CAG-508;g__CAG-269;s__CAG-269 sp001916065	77.12
bin.45_scaffold_4449_6	bin.45	scaffold_4449	6	6417	6710	-1	C		ckl:CKL_3400 Hypothetical protein	False	0.5720000000000001	98.0	3.76e-22								Protein of unknown function (DUF1294) [PF06961.13]				0	d__Bacteria;p__Firmicutes_A;c__Clostridia;o__TANB77;f__CAG-508;g__CAG-269;s__CAG-269 sp001916065	77.12
bin.45_scaffold_4449_7	bin.45	scaffold_4449	7	6818	11716	-1	A	K03763	cck:Ccar_01785 DNA polymerase III subunit alpha; K03763	True	0.61	1928.0	0.0								Bacterial DNA polymerase III alpha NTPase domain [PF07733.12]; Exonuclease [PF00929.24]; Bacterial DNA polymerase III alpha subunit finger domain [PF17657.1]; Helix-hairpin-helix motif [PF14579.6]; PHP domain [PF02811.19]; RNase_H superfamily [PF13482.6]		sp|P04536|EXOD_BPT4 Exodeoxyribonuclease; Xu	Xu	0	d__Bacteria;p__Firmicutes_A;c__Clostridia;o__TANB77;f__CAG-508;g__CAG-269;s__CAG-269 sp001916065	77.12
bin.45_scaffold_4449_8	bin.45	scaffold_4449	8	11955	13115	-1	C		ded:DHBDCA_p2409 hypothetical protein	False	0.375	213.0	9.109999999999997e-57								Domain of unknown function (DUF5050) [PF16472.5]				0	d__Bacteria;p__Firmicutes_A;c__Clostridia;o__TANB77;f__CAG-508;g__CAG-269;s__CAG-269 sp001916065	77.12
bin.45_scaffold_4449_9	bin.45	scaffold_4449	9	13182	14252	-1	C	K11749	ccl:Clocl_2459 RIP metalloprotease RseP; K11749	False	0.312	175.0	2.83e-44	MER0891155	M50B	MER0891155 - subfamily M50B non-peptidase homologues (Clostridium sp. CAG:470) [M50.UNB]#M50B#{peptidase unit: 10-351}~source R7FIS7~	True	0.903	646.0	1.4999999999999993e-208	Peptidase family M50 [PF02163.22]; PDZ domain [PF13180.6]; PDZ domain [PF17820.1]				0	d__Bacteria;p__Firmicutes_A;c__Clostridia;o__TANB77;f__CAG-508;g__CAG-269;s__CAG-269 sp001916065	77.12
bin.45_scaffold_4516_1	bin.45	scaffold_4516	1	261	1292	1	A		pet:PEIBARAKI_5224 hypothetical protein	True	0.5670000000000001	351.0	5.7099999999999984e-105								YhcG PDDEXK nuclease domain [PF06250.11]; DUF1016 N-terminal domain [PF17761.1]				0	d__Bacteria;p__Firmicutes_A;c__Clostridia;o__TANB77;f__CAG-508;g__CAG-269;s__CAG-269 sp001916065	77.12
bin.45_scaffold_4516_2	bin.45	scaffold_4516	2	1526	1945	1	E																		0	d__Bacteria;p__Firmicutes_A;c__Clostridia;o__TANB77;f__CAG-508;g__CAG-269;s__CAG-269 sp001916065	77.12
bin.45_scaffold_4516_3	bin.45	scaffold_4516	3	1960	3285	1	C	K01372	has:Halsa_1202 Bleomycin hydrolase; K01372	False	0.39299999999999996	298.0	2.979999999999999e-85	MER0705820	C01B	MER0705820 - subfamily C1B non-peptidase homologues (Clostridium sp. CAG:417) [C01.UNB]#C01B#{peptidase unit: 14-443}~source R6SJT0~	True	0.7559999999999999	661.0	3.2999999999999986e-212	Peptidase C1-like family [PF03051.15]				0	d__Bacteria;p__Firmicutes_A;c__Clostridia;o__TANB77;f__CAG-508;g__CAG-269;s__CAG-269 sp001916065	77.12
bin.45_scaffold_4516_4	bin.45	scaffold_4516	4	3451	3807	-1	C		cthd:CDO33_13935 hypothetical protein	False	0.39899999999999997	83.0	1.55e-16								Transposon-encoded protein TnpV [PF14198.6]				0	d__Bacteria;p__Firmicutes_A;c__Clostridia;o__TANB77;f__CAG-508;g__CAG-269;s__CAG-269 sp001916065	77.12
bin.45_scaffold_4516_5	bin.45	scaffold_4516	5	3829	5289	-1	C		pdf:CD630DERM_29520 putative phage site-specific integrase	False	0.22899999999999998	106.0	1.1100000000000001e-20								Recombinase [PF07508.13]		sp|P03015|GIN_BPMU Serine recombinase gin; XhXpXr	Xp;Xr;Xh	0	d__Bacteria;p__Firmicutes_A;c__Clostridia;o__TANB77;f__CAG-508;g__CAG-269;s__CAG-269 sp001916065	77.12
bin.45_scaffold_4516_6	bin.45	scaffold_4516	6	5311	5619	-1	C	K06400	bcu:BCAH820_5553 resolvase domain protein; K06400	False	0.56	102.0	1.99e-23								Resolvase, N terminal domain [PF00239.21]				0	d__Bacteria;p__Firmicutes_A;c__Clostridia;o__TANB77;f__CAG-508;g__CAG-269;s__CAG-269 sp001916065	77.12
bin.45_scaffold_4516_7	bin.45	scaffold_4516	7	5769	6047	-1	E																		0	d__Bacteria;p__Firmicutes_A;c__Clostridia;o__TANB77;f__CAG-508;g__CAG-269;s__CAG-269 sp001916065	77.12
bin.45_scaffold_4516_8	bin.45	scaffold_4516	8	6311	7192	1	E																		0	d__Bacteria;p__Firmicutes_A;c__Clostridia;o__TANB77;f__CAG-508;g__CAG-269;s__CAG-269 sp001916065	77.12
bin.45_scaffold_4516_9	bin.45	scaffold_4516	9	7205	7699	1	C		csr:Cspa_c40650 methyltransferase type 11	False	0.633	194.0	4.819999999999999e-54								Methyltransferase domain [PF08241.12]; Tellurite resistance protein TehB [PF03848.14]; Methyltransferase domain [PF13649.6]; Methyltransferase domain [PF13847.6]; Methyltransferase domain [PF13489.6]; ubiE/COQ5 methyltransferase family [PF01209.18]; Methyltransferase domain [PF08242.12]; Hypothetical methyltransferase [PF05148.15]; Nodulation protein S (NodS) [PF05401.11]				0	d__Bacteria;p__Firmicutes_A;c__Clostridia;o__TANB77;f__CAG-508;g__CAG-269;s__CAG-269 sp001916065	77.12
bin.45_scaffold_4516_10	bin.45	scaffold_4516	10	7972	8166	1	C	K07002	arg:QT11_C0001G0956 hypothetical protein; K07002	False	0.6709999999999999	84.0	7.099999999999999e-18								Serine hydrolase [PF06821.13]				0	d__Bacteria;p__Firmicutes_A;c__Clostridia;o__TANB77;f__CAG-508;g__CAG-269;s__CAG-269 sp001916065	77.12
bin.45_scaffold_4516_11	bin.45	scaffold_4516	11	8198	8443	1	D														Serine hydrolase [PF06821.13]				0	d__Bacteria;p__Firmicutes_A;c__Clostridia;o__TANB77;f__CAG-508;g__CAG-269;s__CAG-269 sp001916065	77.12
bin.45_scaffold_4516_12	bin.45	scaffold_4516	12	8455	9171	1	C		dav:DESACE_04070 short-chain dehydrogenase	False	0.335	127.0	9.839999999999999e-30								short chain dehydrogenase [PF00106.25]; Enoyl-(Acyl carrier protein) reductase [PF13561.6]		REFSEQ hypothetical protein; Xu	Xu	0	d__Bacteria;p__Firmicutes_A;c__Clostridia;o__TANB77;f__CAG-508;g__CAG-269;s__CAG-269 sp001916065	77.12
bin.45_scaffold_4516_13	bin.45	scaffold_4516	13	9183	9914	1	C		ctp:CTRG_04038 hypothetical protein	False	0.381	160.0	4.849999999999999e-41								Enoyl-(Acyl carrier protein) reductase [PF13561.6]; short chain dehydrogenase [PF00106.25]		sp|Q5UQM3|YR419_MIMIV Uncharacterized short-chain type dehydrogenase/reductase R419; Xh	Xh	0	d__Bacteria;p__Firmicutes_A;c__Clostridia;o__TANB77;f__CAG-508;g__CAG-269;s__CAG-269 sp001916065	77.12
bin.45_scaffold_4516_14	bin.45	scaffold_4516	14	9933	10304	-1	E																		0	d__Bacteria;p__Firmicutes_A;c__Clostridia;o__TANB77;f__CAG-508;g__CAG-269;s__CAG-269 sp001916065	77.12
bin.45_scaffold_4516_15	bin.45	scaffold_4516	15	10412	10774	-1	C		fpa:FPR_18980 hypothetical protein	False	0.415	85.0	4.7700000000000003e-17								Transposon-encoded protein TnpV [PF14198.6]				0	d__Bacteria;p__Firmicutes_A;c__Clostridia;o__TANB77;f__CAG-508;g__CAG-269;s__CAG-269 sp001916065	77.12
bin.45_scaffold_4516_16	bin.45	scaffold_4516	16	10778	12616	-1	C		lin:lin1231 similar to site-specific recombinase for integration and excision [bacteriophage phi-105]	False	0.306	225.0	1.96e-58								Resolvase, N terminal domain [PF00239.21]; Recombinase [PF07508.13]		sp|P03015|GIN_BPMU Serine recombinase gin; XhXpXr	Xp;Xr;Xh	1	d__Bacteria;p__Firmicutes_A;c__Clostridia;o__TANB77;f__CAG-508;g__CAG-269;s__CAG-269 sp001916065	77.12
bin.45_scaffold_4516_17	bin.45	scaffold_4516	17	12749	13021	-1	E																		0	d__Bacteria;p__Firmicutes_A;c__Clostridia;o__TANB77;f__CAG-508;g__CAG-269;s__CAG-269 sp001916065	77.12
bin.45_scaffold_4516_18	bin.45	scaffold_4516	18	13392	14114	1	C		actw:F7P10_33080 ribonuclease Z	False	0.278	98.0	9.34e-20								Beta-lactamase superfamily domain [PF12706.7]; Metallo-beta-lactamase superfamily [PF00753.27]		sp|C0SP91|YYCJ_BACSU Putative metallo-hydrolase YycJ; Xu	Xu	0	d__Bacteria;p__Firmicutes_A;c__Clostridia;o__TANB77;f__CAG-508;g__CAG-269;s__CAG-269 sp001916065	77.12
bin.45_scaffold_465_1	bin.45	scaffold_465	1	82	3432	1	A	K16899	cck:Ccar_23250 ATP-dependent helicase; K16899	True	0.413	815.0	5.439999999999997e-252								Exodeoxyribonuclease V, gamma subunit [PF04257.14]; PD-(D/E)XK nuclease superfamily [PF12705.7]		sp|O64262|VG69_BPMD2 Gene 69 protein; Xu	Xu	0	d__Bacteria;p__Firmicutes_A;c__Clostridia;o__TANB77;f__CAG-508;g__CAG-269;s__CAG-269 sp001916065	77.12
bin.45_scaffold_465_2	bin.45	scaffold_465	2	3467	4768	1	E																		0	d__Bacteria;p__Firmicutes_A;c__Clostridia;o__TANB77;f__CAG-508;g__CAG-269;s__CAG-269 sp001916065	77.12
bin.45_scaffold_465_3	bin.45	scaffold_465	3	4830	5684	1	C	K05810	ccl:Clocl_2149 uncharacterized protein, YfiH family; K05810	False	0.32799999999999996	146.0	1.9899999999999998e-35								Multi-copper polyphenol oxidoreductase laccase [PF02578.15]				0	d__Bacteria;p__Firmicutes_A;c__Clostridia;o__TANB77;f__CAG-508;g__CAG-269;s__CAG-269 sp001916065	77.12
bin.45_scaffold_465_4	bin.45	scaffold_465	4	5719	7074	1	C		aft:BBF96_05095 hypothetical protein	False	0.201	88.0	4.31e-15												0	d__Bacteria;p__Firmicutes_A;c__Clostridia;o__TANB77;f__CAG-508;g__CAG-269;s__CAG-269 sp001916065	77.12
bin.45_scaffold_465_5	bin.45	scaffold_465	5	7041	7973	1	C	K01297	sgy:Sgly_0955 peptidase U61 LD-carboxypeptidase A; K01297	False	0.41700000000000004	222.0	5.13e-61	MER1086196	S66	MER1086196 - family S66 unassigned peptidases (Clostridium sp. CAG:470) [S66.UPW]#S66#{peptidase unit: 14-299}~source R7FH00~	True	0.963	582.0	3.589999999999999e-187	LD-carboxypeptidase N-terminal domain [PF02016.15]; LD-carboxypeptidase C-terminal domain [PF17676.1]				0	d__Bacteria;p__Firmicutes_A;c__Clostridia;o__TANB77;f__CAG-508;g__CAG-269;s__CAG-269 sp001916065	77.12
bin.45_scaffold_465_6	bin.45	scaffold_465	6	8025	8591	1	C	K21929	cld:CLSPO_c01000 uracil-DNA glycosylase; K21929	False	0.635	220.0	1.7599999999999998e-62								Uracil DNA glycosylase superfamily [PF03167.19]		REFSEQ uracil-DNA glycosylase; Xu	Xu	0	d__Bacteria;p__Firmicutes_A;c__Clostridia;o__TANB77;f__CAG-508;g__CAG-269;s__CAG-269 sp001916065	77.12
bin.45_scaffold_465_7	bin.45	scaffold_465	7	8780	9895	1	E																		0	d__Bacteria;p__Firmicutes_A;c__Clostridia;o__TANB77;f__CAG-508;g__CAG-269;s__CAG-269 sp001916065	77.12
bin.45_scaffold_465_8	bin.45	scaffold_465	8	10107	11411	1	C	K00266	dav:DESACE_00385 dihydropyrimidine dehydrogenase subunit A; K00266	False	0.426	327.0	2.1799999999999996e-95								Pyridine nucleotide-disulphide oxidoreductase [PF07992.14]; Dihydroprymidine dehydrogenase domain II, 4Fe-4S cluster [PF14691.6]; Thi4 family [PF01946.17]; Flavin-binding monooxygenase-like [PF00743.19]; NAD(P)-binding Rossmann-like domain [PF13450.6]; Pyridine nucleotide-disulphide oxidoreductase [PF13738.6]; FAD binding domain [PF01494.19]; HI0933-like protein [PF03486.14]; FAD dependent oxidoreductase [PF12831.7]; FAD dependent oxidoreductase [PF01266.24]; Flavin containing amine oxidoreductase [PF01593.24]				0	d__Bacteria;p__Firmicutes_A;c__Clostridia;o__TANB77;f__CAG-508;g__CAG-269;s__CAG-269 sp001916065	77.12
bin.45_scaffold_465_9	bin.45	scaffold_465	9	11400	12602	-1	E																		0	d__Bacteria;p__Firmicutes_A;c__Clostridia;o__TANB77;f__CAG-508;g__CAG-269;s__CAG-269 sp001916065	77.12
bin.45_scaffold_465_10	bin.45	scaffold_465	10	12946	13398	1	E																		0	d__Bacteria;p__Firmicutes_A;c__Clostridia;o__TANB77;f__CAG-508;g__CAG-269;s__CAG-269 sp001916065	77.12
bin.45_scaffold_465_11	bin.45	scaffold_465	11	13464	15872	-1	A	K01869	eel:EUBELI_00681 leucyl-tRNA synthetase; K01869	True	0.7290000000000001	1180.0	0.0								tRNA synthetases class I (I, L, M and V) [PF00133.22]; Leucyl-tRNA synthetase, Domain 2 [PF13603.6]; tRNA synthetases class I (M) [PF09334.11]; Anticodon-binding domain of tRNA [PF08264.13]; tRNA synthetases class I (C) catalytic domain [PF01406.19]				0	d__Bacteria;p__Firmicutes_A;c__Clostridia;o__TANB77;f__CAG-508;g__CAG-269;s__CAG-269 sp001916065	77.12
bin.45_scaffold_465_12	bin.45	scaffold_465	12	16018	16788	1	C		bfi:CIY_31050 HD domain.	False	0.41600000000000004	184.0	7.55e-49								HD domain [PF01966.22]				0	d__Bacteria;p__Firmicutes_A;c__Clostridia;o__TANB77;f__CAG-508;g__CAG-269;s__CAG-269 sp001916065	77.12
bin.45_scaffold_465_13	bin.45	scaffold_465	13	16790	18769	1	A	K03169	csq:CSCA_2465 DNA topoisomerase; K03169	True	0.597	763.0	9.869999999999993e-242								DNA topoisomerase [PF01131.20]; Toprim domain [PF01751.22]		sp|Q5UQB5|TOP1P_MIMIV DNA topoisomerase 1 type prokaryotic; XhXs	Xs;Xh	0	d__Bacteria;p__Firmicutes_A;c__Clostridia;o__TANB77;f__CAG-508;g__CAG-269;s__CAG-269 sp001916065	77.12
bin.45_scaffold_465_14	bin.45	scaffold_465	14	19457	22915	1	A	K03723	hsc:HVS_00550 mfd; Transcription-repair-coupling factor; K03723	True	0.469	983.0	0.0								UvrB interaction domain [PF17757.1]; TRCF domain [PF03461.15]; CarD-like/TRCF domain [PF02559.16]; Type III restriction enzyme, res subunit [PF04851.15]; DEAD/DEAH box helicase [PF00270.29]; Helicase conserved C-terminal domain [PF00271.31]; SNF2 family N-terminal domain [PF00176.23]		sp|P20703|UVSW_BPT4 ATP-dependent DNA helicase uvsW; Xh	Xh	0	d__Bacteria;p__Firmicutes_A;c__Clostridia;o__TANB77;f__CAG-508;g__CAG-269;s__CAG-269 sp001916065	77.12
bin.45_scaffold_465_15	bin.45	scaffold_465	15	22970	23761	1	C	K03437	cpas:Clopa_3090 rRNA methylase; K03437	False	0.46399999999999997	224.0	1.7599999999999998e-62								SpoU rRNA Methylase family [PF00588.19]; RNA 2'-O ribose methyltransferase substrate binding [PF08032.12]				0	d__Bacteria;p__Firmicutes_A;c__Clostridia;o__TANB77;f__CAG-508;g__CAG-269;s__CAG-269 sp001916065	77.12
bin.45_scaffold_465_16	bin.45	scaffold_465	16	24066	24734	1	D														Putative transposase, YhgA-like [PF04754.12]				0	d__Bacteria;p__Firmicutes_A;c__Clostridia;o__TANB77;f__CAG-508;g__CAG-269;s__CAG-269 sp001916065	77.12
bin.45_scaffold_465_17	bin.45	scaffold_465	17	24814	25026	1	D														Helix-turn-helix domain [PF12844.7]; Helix-turn-helix [PF01381.22]				0	d__Bacteria;p__Firmicutes_A;c__Clostridia;o__TANB77;f__CAG-508;g__CAG-269;s__CAG-269 sp001916065	77.12
bin.45_scaffold_465_18	bin.45	scaffold_465	18	25427	26197	1	C	K02049	amij:EQM06_02810 ABC transporter ATP-binding protein; K02049	False	0.669	337.0	8.27e-102								ABC transporter [PF00005.27]				0	d__Bacteria;p__Firmicutes_A;c__Clostridia;o__TANB77;f__CAG-508;g__CAG-269;s__CAG-269 sp001916065	77.12
bin.45_scaffold_465_19	bin.45	scaffold_465	19	26187	26708	1	C	K02050	cthd:CDO33_18875 sulfonate ABC transporter permease; K02050	False	0.5820000000000001	152.0	3.15e-39												0	d__Bacteria;p__Firmicutes_A;c__Clostridia;o__TANB77;f__CAG-508;g__CAG-269;s__CAG-269 sp001916065	77.12
bin.45_scaffold_465_20	bin.45	scaffold_465	20	26650	26979	1	C	K02050	dor:Desor_2264 ABC-type nitrate/sulfonate/bicarbonate transport system, permease component; K02050	False	0.664	146.0	1.54e-38												0	d__Bacteria;p__Firmicutes_A;c__Clostridia;o__TANB77;f__CAG-508;g__CAG-269;s__CAG-269 sp001916065	77.12
bin.45_scaffold_465_21	bin.45	scaffold_465	21	26998	28011	1	A	K02051	amij:EQM06_02820 ABC transporter substrate-binding protein; K02051	True	0.638	423.0	4.599999999999999e-130								NMT1-like family [PF13379.6]; NMT1/THI5 like [PF09084.11]				0	d__Bacteria;p__Firmicutes_A;c__Clostridia;o__TANB77;f__CAG-508;g__CAG-269;s__CAG-269 sp001916065	77.12
bin.45_scaffold_465_22	bin.45	scaffold_465	22	28180	28626	1	C	K01808	tex:Teth514_0098 sugar-phosphate isomerase, RpiB/LacA/LacB family; K01808	False	0.557	154.0	1.1899999999999998e-40								Ribose/Galactose Isomerase [PF02502.18]				0	d__Bacteria;p__Firmicutes_A;c__Clostridia;o__TANB77;f__CAG-508;g__CAG-269;s__CAG-269 sp001916065	77.12
bin.45_scaffold_465_23	bin.45	scaffold_465	23	28641	29888	1	C	K02851	ccl:Clocl_0292 UDP-N-acetylmuramyl pentapeptide phosphotransferase/UDP-N-acetylglucosamine-1-phosphate transferase; K02851	False	0.46299999999999997	293.0	9.259999999999997e-84								Glycosyl transferase family 4 [PF00953.21]; Rubredoxin [PF00301.20]				0	d__Bacteria;p__Firmicutes_A;c__Clostridia;o__TANB77;f__CAG-508;g__CAG-269;s__CAG-269 sp001916065	77.12
bin.45_scaffold_465_24	bin.45	scaffold_465	24	29918	30805	1	C	K04083	gfe:Gferi_04180 Hsp33 family molecular chaperone; K04083	False	0.522	284.0	8.85e-83								Hsp33 protein [PF01430.19]				0	d__Bacteria;p__Firmicutes_A;c__Clostridia;o__TANB77;f__CAG-508;g__CAG-269;s__CAG-269 sp001916065	77.12
bin.45_scaffold_465_25	bin.45	scaffold_465	25	31067	31993	1	A	K15986	tur:AT726_00815 inorganic pyrophosphatase; K15986	True	0.609	359.0	1.7699999999999996e-108								DHH family [PF01368.20]; DHHA2 domain [PF02833.14]				0	d__Bacteria;p__Firmicutes_A;c__Clostridia;o__TANB77;f__CAG-508;g__CAG-269;s__CAG-269 sp001916065	77.12
bin.45_scaffold_465_26	bin.45	scaffold_465	26	32153	33526	1	C		cthd:CDO33_09365 hypothetical protein	False	0.436	157.0	3.2299999999999992e-37	MER0723168	C40	MER0723168 - family C40 unassigned peptidases (Clostridium sp. CAG:470) [C40.UPW]#C40#{peptidase unit: 349-461}~source R7FLH5~	False	0.9840000000000001	237.0	9.769999999999999e-66	NlpC/P60 family [PF00877.19]; Bacterial SH3 domain [PF08239.11]		REFSEQ hypothetical protein; Xu	Xu	0	d__Bacteria;p__Firmicutes_A;c__Clostridia;o__TANB77;f__CAG-508;g__CAG-269;s__CAG-269 sp001916065	77.12
bin.45_scaffold_465_27	bin.45	scaffold_465	27	33642	35567	1	C	K02238	clb:Clo1100_2300 DNA internalization-related competence protein ComEC/Rec2; K02238	False	0.307	240.0	3.8599999999999993e-63								Competence protein [PF03772.16]; Domain of unknown function (DUF4131) [PF13567.6]; Metallo-beta-lactamase superfamily [PF00753.27]				0	d__Bacteria;p__Firmicutes_A;c__Clostridia;o__TANB77;f__CAG-508;g__CAG-269;s__CAG-269 sp001916065	77.12
bin.45_scaffold_465_28	bin.45	scaffold_465	28	36236	36841	1	C		aoe:Clos_1729 hypothetical protein	False	0.377	91.0	1.07e-17								BofC C-terminal domain [PF08955.10]				0	d__Bacteria;p__Firmicutes_A;c__Clostridia;o__TANB77;f__CAG-508;g__CAG-269;s__CAG-269 sp001916065	77.12
bin.45_scaffold_465_29	bin.45	scaffold_465	29	36864	37478	-1	C	K08744	cthd:CDO33_05715 pgsA; CDP-diacylglycerol--glycerol-3-phosphate 3-phosphatidyltransferase; K08744	False	0.473	147.0	6.48e-37								CDP-alcohol phosphatidyltransferase [PF01066.21]				0	d__Bacteria;p__Firmicutes_A;c__Clostridia;o__TANB77;f__CAG-508;g__CAG-269;s__CAG-269 sp001916065	77.12
bin.45_scaffold_465_30	bin.45	scaffold_465	30	37556	39928	-1	A		ctx:Clo1313_1914 ATPase AAA-2 domain protein	True	0.5760000000000001	874.0	1.5999999999999991e-277								AAA domain (Cdc48 subfamily) [PF07724.14]; AAA lid domain [PF17871.1]; C-terminal, D2-small domain, of ClpB protein [PF10431.9]; AAA domain (dynein-related subfamily) [PF07728.14]; ATPase family associated with various cellular activities (AAA) [PF00004.29]; Holliday junction DNA helicase RuvB P-loop domain [PF05496.12]; Bacterial TniB protein [PF05621.11]; Sigma-54 interaction domain [PF00158.26]; DNA polymerase III, delta subunit [PF13177.6]; AAA domain [PF13401.6]; Torsin [PF06309.11]		sp|P0ABH9|CLPA_ECOLI ATP-dependent Clp protease ATP-binding subunit ClpA; Xh	Xh	0	d__Bacteria;p__Firmicutes_A;c__Clostridia;o__TANB77;f__CAG-508;g__CAG-269;s__CAG-269 sp001916065	77.12
bin.45_scaffold_465_31	bin.45	scaffold_465	31	40169	40375	1	E																		0	d__Bacteria;p__Firmicutes_A;c__Clostridia;o__TANB77;f__CAG-508;g__CAG-269;s__CAG-269 sp001916065	77.12
bin.45_scaffold_465_32	bin.45	scaffold_465	32	40522	41370	1	E																		0	d__Bacteria;p__Firmicutes_A;c__Clostridia;o__TANB77;f__CAG-508;g__CAG-269;s__CAG-269 sp001916065	77.12
bin.45_scaffold_465_33	bin.45	scaffold_465	33	41567	42820	-1	C	K04771	ccl:Clocl_2254 trypsin-like serine protease with C-terminal PDZ domain; K04771	False	0.397	277.0	1.8999999999999997e-78	MER0966649	S01B	MER0966649 - subfamily S1B unassigned peptidases (Clostridium sp. CAG:470) [S01.UPB]#S01B#{peptidase unit: 137-347}~source R7FGX3~	True	0.9009999999999999	398.0	9.509999999999999e-122	Trypsin-like peptidase domain [PF13365.6]; PDZ domain [PF13180.6]		REFSEQ putative peptidase/serine protease; Xu	Xu	0	d__Bacteria;p__Firmicutes_A;c__Clostridia;o__TANB77;f__CAG-508;g__CAG-269;s__CAG-269 sp001916065	77.12
bin.45_scaffold_465_34	bin.45	scaffold_465	34	43063	43611	1	E																		0	d__Bacteria;p__Firmicutes_A;c__Clostridia;o__TANB77;f__CAG-508;g__CAG-269;s__CAG-269 sp001916065	77.12
bin.45_scaffold_465_35	bin.45	scaffold_465	35	43642	44268	1	C	K03470	bhu:bhn_I1272 ribonuclease HII RnhB; K03470	False	0.562	218.0	1.4800000000000001e-61								Ribonuclease HII [PF01351.18]		sp|Q11R91|RNH2_CYTH3 Ribonuclease HII; Xu	Xu	0	d__Bacteria;p__Firmicutes_A;c__Clostridia;o__TANB77;f__CAG-508;g__CAG-269;s__CAG-269 sp001916065	77.12
bin.45_scaffold_465_36	bin.45	scaffold_465	36	44335	45639	1	A	K00756	cia:BEN51_04170 deoA; pyrimidine-nucleoside phosphorylase; K00756	True	0.5479999999999999	453.0	1.1899999999999997e-138								Glycosyl transferase family, a/b domain [PF00591.21]; Pyrimidine nucleoside phosphorylase C-terminal domain [PF07831.13]; Glycosyl transferase family, helical bundle domain [PF02885.17]				0	d__Bacteria;p__Firmicutes_A;c__Clostridia;o__TANB77;f__CAG-508;g__CAG-269;s__CAG-269 sp001916065	77.12
bin.45_scaffold_465_37	bin.45	scaffold_465	37	45707	45853	1	E																		0	d__Bacteria;p__Firmicutes_A;c__Clostridia;o__TANB77;f__CAG-508;g__CAG-269;s__CAG-269 sp001916065	77.12
bin.45_scaffold_465_38	bin.45	scaffold_465	38	45888	46823	1	C	K18672	ccl:Clocl_2983 TIGR00159 family protein; K18672	False	0.484	252.0	1.33e-71								DisA bacterial checkpoint controller nucleotide-binding [PF02457.16]				0	d__Bacteria;p__Firmicutes_A;c__Clostridia;o__TANB77;f__CAG-508;g__CAG-269;s__CAG-269 sp001916065	77.12
bin.45_scaffold_465_39	bin.45	scaffold_465	39	46897	47637	1	C	K06173	cob:COB47_0900 tRNA pseudouridine synthase A; K06173	False	0.5760000000000001	273.0	5.4899999999999995e-80								tRNA pseudouridine synthase [PF01416.20]				0	d__Bacteria;p__Firmicutes_A;c__Clostridia;o__TANB77;f__CAG-508;g__CAG-269;s__CAG-269 sp001916065	77.12
bin.45_scaffold_465_40	bin.45	scaffold_465	40	47831	48313	1	D														Protein of unknown function (DUF2651) [PF10852.8]				0	d__Bacteria;p__Firmicutes_A;c__Clostridia;o__TANB77;f__CAG-508;g__CAG-269;s__CAG-269 sp001916065	77.12
bin.45_scaffold_465_41	bin.45	scaffold_465	41	48487	49380	1	C	K07089	eel:EUBELI_00615 Hypothetical protein; K07089	False	0.573	322.0	5.5699999999999995e-96								Putative, 10TM heavy-metal exporter [PF11449.8]				0	d__Bacteria;p__Firmicutes_A;c__Clostridia;o__TANB77;f__CAG-508;g__CAG-269;s__CAG-269 sp001916065	77.12
bin.45_scaffold_465_42	bin.45	scaffold_465	42	49431	51758	-1	C		ntr:B0W44_07640 conjugal transfer protein TraG	False	0.264	120.0	2.4900000000000003e-24								Type IV secretion-system coupling protein DNA-binding domain [PF10412.9]; Type IV secretory system Conjugative DNA transfer [PF02534.14]; TraM recognition site of TraD and TraG [PF12696.7]				0	d__Bacteria;p__Firmicutes_A;c__Clostridia;o__TANB77;f__CAG-508;g__CAG-269;s__CAG-269 sp001916065	77.12
bin.45_scaffold_465_43	bin.45	scaffold_465	43	51954	52232	1	D														Protein of unknown function (DUF2508) [PF10704.9]				0	d__Bacteria;p__Firmicutes_A;c__Clostridia;o__TANB77;f__CAG-508;g__CAG-269;s__CAG-269 sp001916065	77.12
bin.45_scaffold_465_44	bin.45	scaffold_465	44	52330	52587	1	C	K06317	sted:SPTER_43370 pro-sigmaK processing inhibitor BofA; K06317	False	0.484	75.0	2.88e-14								SigmaK-factor processing regulatory protein BofA [PF07441.11]				0	d__Bacteria;p__Firmicutes_A;c__Clostridia;o__TANB77;f__CAG-508;g__CAG-269;s__CAG-269 sp001916065	77.12
bin.45_scaffold_465_45	bin.45	scaffold_465	45	52663	54504	-1	A	K00820	ctyk:CTK_C05270 glmS; glucosamine--fructose-6-phosphate aminotransferase; K00820	True	0.55	640.0	3.5299999999999984e-200	MER0456830	C44	MER0456830 - family C44 non-peptidase homologues (Clostridium sp. DL-VIII) [C44.UNW]#C44#{peptidase unit: 2-233}~source ZP_09202665~	False	0.5870000000000001	271.0	3.549999999999999e-75	Glutamine amidotransferase domain [PF13522.6]; SIS domain [PF01380.22]; Glutamine amidotransferase domain [PF13537.6]; Glutamine amidotransferases class-II [PF13230.6]		sp|Q7T6X6|GFAT_MIMIV Probable glutamine--fructose-6-phosphate aminotransferase [isomerizing]; Xh	Xh	0	d__Bacteria;p__Firmicutes_A;c__Clostridia;o__TANB77;f__CAG-508;g__CAG-269;s__CAG-269 sp001916065	77.12
bin.45_scaffold_465_46	bin.45	scaffold_465	46	54947	56734	1	A	K03703	ctx:Clo1313_0326 excinuclease ABC, C subunit; K03703	True	0.47600000000000003	536.0	1.4499999999999995e-164								UvrC Helix-hairpin-helix N-terminal [PF08459.11]; GIY-YIG catalytic domain [PF01541.24]; Helix-hairpin-helix motif [PF12826.7]; Helix-hairpin-helix domain [PF14520.6]				0	d__Bacteria;p__Firmicutes_A;c__Clostridia;o__TANB77;f__CAG-508;g__CAG-269;s__CAG-269 sp001916065	77.12
bin.45_scaffold_465_47	bin.45	scaffold_465	47	56912	58486	-1	C		bhu:bhn_I2426 hypothetical protein	False	0.19899999999999998	102.0	2.5399999999999996e-19												0	d__Bacteria;p__Firmicutes_A;c__Clostridia;o__TANB77;f__CAG-508;g__CAG-269;s__CAG-269 sp001916065	77.12
bin.45_scaffold_465_48	bin.45	scaffold_465	48	58840	59037	1	E																		0	d__Bacteria;p__Firmicutes_A;c__Clostridia;o__TANB77;f__CAG-508;g__CAG-269;s__CAG-269 sp001916065	77.12
bin.45_scaffold_465_49	bin.45	scaffold_465	49	59135	60097	1	A	K06969	ccl:Clocl_1068 putative SAM-dependent methyltransferase; K06969	True	0.759	443.0	3.1999999999999993e-137								S-adenosylmethionine-dependent methyltransferase [PF10672.9]; Conserved hypothetical protein 95 [PF03602.15]; tRNA (Uracil-5-)-methyltransferase [PF05958.11]; Methyltransferase small domain [PF05175.14]				0	d__Bacteria;p__Firmicutes_A;c__Clostridia;o__TANB77;f__CAG-508;g__CAG-269;s__CAG-269 sp001916065	77.12
bin.45_scaffold_465_50	bin.45	scaffold_465	50	60208	60897	1	C	K06180	cdl:CDR20291_3420 putative pseudouridylate synthase; K06180	False	0.602	258.0	4.1299999999999997e-75								RNA pseudouridylate synthase [PF00849.22]				0	d__Bacteria;p__Firmicutes_A;c__Clostridia;o__TANB77;f__CAG-508;g__CAG-269;s__CAG-269 sp001916065	77.12
bin.45_scaffold_465_51	bin.45	scaffold_465	51	61161	61772	1	C	K07813	ctx:Clo1313_0947 Accessory gene regulator B; K07813	False	0.33399999999999996	107.0	2.4199999999999998e-23	MER0501374	C75	MER0501374 - family C75 unassigned peptidases (Clostridium pasteurianum) [C75.UPW]#C75#{peptidase unit: 28-185}~source YP_007939690~	False	0.32899999999999996	87.0	6.29e-18	Accessory gene regulator B [PF04647.15]		REFSEQ accessory gene regulator B family protein; Xu	Xu	0	d__Bacteria;p__Firmicutes_A;c__Clostridia;o__TANB77;f__CAG-508;g__CAG-269;s__CAG-269 sp001916065	77.12
bin.45_scaffold_465_52	bin.45	scaffold_465	52	61853	61972	1	E																		0	d__Bacteria;p__Firmicutes_A;c__Clostridia;o__TANB77;f__CAG-508;g__CAG-269;s__CAG-269 sp001916065	77.12
bin.45_scaffold_465_53	bin.45	scaffold_465	53	62148	63497	-1	C	K07706	ccl:Clocl_3037 histidine kinase; K07706	False	0.307	204.0	5.21e-53								GHKL domain [PF14501.6]				0	d__Bacteria;p__Firmicutes_A;c__Clostridia;o__TANB77;f__CAG-508;g__CAG-269;s__CAG-269 sp001916065	77.12
bin.45_scaffold_465_54	bin.45	scaffold_465	54	63481	63912	-1	C	K02477	nth:Nther_1569 two component transcriptional regulator, LytTR family; K02477	False	0.33799999999999997	79.0	9.57e-15								LytTr DNA-binding domain [PF04397.15]				0	d__Bacteria;p__Firmicutes_A;c__Clostridia;o__TANB77;f__CAG-508;g__CAG-269;s__CAG-269 sp001916065	77.12
bin.45_scaffold_465_55	bin.45	scaffold_465	55	63964	64194	-1	D														Response regulator receiver domain [PF00072.24]				0	d__Bacteria;p__Firmicutes_A;c__Clostridia;o__TANB77;f__CAG-508;g__CAG-269;s__CAG-269 sp001916065	77.12
bin.45_scaffold_465_56	bin.45	scaffold_465	56	64304	64474	1	E																		0	d__Bacteria;p__Firmicutes_A;c__Clostridia;o__TANB77;f__CAG-508;g__CAG-269;s__CAG-269 sp001916065	77.12
bin.45_scaffold_465_57	bin.45	scaffold_465	57	64489	65328	1	C	K01567	carg:RSJ17_11075 delta-lactam-biosynthetic de-N-acetylase; K01567	False	0.544	252.0	5.12e-72								Polysaccharide deacetylase [PF01522.21]	CE4 acetyl xylan esterase (EC 3.1.1.72); chitin deacetylase (EC 3.5.1.41); chitooligosaccharide deacetylase (EC 3.5.1.-); peptidoglycan GlcNAc deacetylase (EC 3.5.1.-); peptidoglycan N-acetylmuramic acid deacetylase (EC 3.5.1.-). [CE4]			0	d__Bacteria;p__Firmicutes_A;c__Clostridia;o__TANB77;f__CAG-508;g__CAG-269;s__CAG-269 sp001916065	77.12
bin.45_scaffold_465_58	bin.45	scaffold_465	58	65611	65937	1	C	K02946	ctx:Clo1313_0444 ribosomal protein S10; K02946	False	0.8370000000000001	173.0	4.929999999999999e-48								Ribosomal protein S10p/S20e [PF00338.22]				0	d__Bacteria;p__Firmicutes_A;c__Clostridia;o__TANB77;f__CAG-508;g__CAG-269;s__CAG-269 sp001916065	77.12
bin.45_scaffold_465_59	bin.45	scaffold_465	59	66085	66720	1	C	K02906	pdc:CDIF630_00139 rplC; 50S ribosomal protein L3; K02906	False	0.7040000000000001	297.0	7.279999999999999e-89								Ribosomal protein L3 [PF00297.22]				0	d__Bacteria;p__Firmicutes_A;c__Clostridia;o__TANB77;f__CAG-508;g__CAG-269;s__CAG-269 sp001916065	77.12
bin.45_scaffold_465_60	bin.45	scaffold_465	60	66741	67364	1	C	K02926	rus:RBI_I01943 rplD; ribosomal protein L4; K02926	False	0.647	266.0	2.8899999999999996e-78								Ribosomal protein L4/L1 family [PF00573.22]				0	d__Bacteria;p__Firmicutes_A;c__Clostridia;o__TANB77;f__CAG-508;g__CAG-269;s__CAG-269 sp001916065	77.12
bin.45_scaffold_465_61	bin.45	scaffold_465	61	67364	67711	1	C	K02892	hsc:HVS_15380 rplW; 50S ribosomal protein L23; K02892	False	0.621	135.0	1.4299999999999998e-34								Ribosomal protein L23 [PF00276.20]				0	d__Bacteria;p__Firmicutes_A;c__Clostridia;o__TANB77;f__CAG-508;g__CAG-269;s__CAG-269 sp001916065	77.12
bin.45_scaffold_465_62	bin.45	scaffold_465	62	67714	67878	1	E																		0	d__Bacteria;p__Firmicutes_A;c__Clostridia;o__TANB77;f__CAG-508;g__CAG-269;s__CAG-269 sp001916065	77.12
bin.45_scaffold_465_63	bin.45	scaffold_465	63	67980	68795	1	A	K02886	pxv:FXF36_07830 rplB; 50S ribosomal protein L2; K02886	True	0.745	415.0	9.699999999999997e-129								Ribosomal Proteins L2, C-terminal domain [PF03947.18]; Ribosomal Proteins L2, RNA binding domain [PF00181.23]				0	d__Bacteria;p__Firmicutes_A;c__Clostridia;o__TANB77;f__CAG-508;g__CAG-269;s__CAG-269 sp001916065	77.12
bin.45_scaffold_465_64	bin.45	scaffold_465	64	68886	69167	1	C	K02965	elm:ELI_4031 hypothetical protein; K02965	False	0.823	158.0	3.96e-43								Ribosomal protein S19 [PF00203.21]				0	d__Bacteria;p__Firmicutes_A;c__Clostridia;o__TANB77;f__CAG-508;g__CAG-269;s__CAG-269 sp001916065	77.12
bin.45_scaffold_465_65	bin.45	scaffold_465	65	69223	69579	1	C	K02890	clb:Clo1100_0440 ribosomal protein L22, bacterial type; K02890	False	0.67	149.0	2.56e-39								Ribosomal protein L22p/L17e [PF00237.19]				0	d__Bacteria;p__Firmicutes_A;c__Clostridia;o__TANB77;f__CAG-508;g__CAG-269;s__CAG-269 sp001916065	77.12
bin.45_scaffold_465_66	bin.45	scaffold_465	66	69587	70243	1	C	K02982	cthd:CDO33_17790 30S ribosomal protein S3; K02982	False	0.7290000000000001	329.0	1.1199999999999998e-99								Ribosomal protein S3, C-terminal domain [PF00189.20]; KH domain [PF07650.17]; Ribosomal protein L22p/L17e [PF00237.19]				0	d__Bacteria;p__Firmicutes_A;c__Clostridia;o__TANB77;f__CAG-508;g__CAG-269;s__CAG-269 sp001916065	77.12
bin.45_scaffold_465_67	bin.45	scaffold_465	67	70243	70683	1	C	K02878	clb:Clo1100_0442 ribosomal protein L16, bacterial/organelle; K02878	False	0.778	225.0	4.329999999999999e-65								Ribosomal protein L16p/L10e [PF00252.18]				0	d__Bacteria;p__Firmicutes_A;c__Clostridia;o__TANB77;f__CAG-508;g__CAG-269;s__CAG-269 sp001916065	77.12
bin.45_scaffold_465_68	bin.45	scaffold_465	68	70673	70876	1	C	K02904	clb:Clo1100_0443 ribosomal protein L29; K02904	False	0.59	78.0	9.67e-16								Ribosomal L29 protein [PF00831.23]				0	d__Bacteria;p__Firmicutes_A;c__Clostridia;o__TANB77;f__CAG-508;g__CAG-269;s__CAG-269 sp001916065	77.12
bin.45_scaffold_465_69	bin.45	scaffold_465	69	70902	71165	1	C	K02961	cls:CXIVA_17980 hypothetical protein; K02961	False	0.77	134.0	7.17e-35								Ribosomal protein S17 [PF00366.20]; Ribosomal protein L14p/L23e [PF00238.19]				0	d__Bacteria;p__Firmicutes_A;c__Clostridia;o__TANB77;f__CAG-508;g__CAG-269;s__CAG-269 sp001916065	77.12
bin.45_scaffold_465_70	bin.45	scaffold_465	70	71185	71553	1	C	K02874	vpr:Vpar_1484 ribosomal protein L14; K02874	False	0.8540000000000001	218.0	2.9899999999999996e-63								Ribosomal protein L14p/L23e [PF00238.19]; Ribosomal protein L16p/L10e [PF00252.18]				0	d__Bacteria;p__Firmicutes_A;c__Clostridia;o__TANB77;f__CAG-508;g__CAG-269;s__CAG-269 sp001916065	77.12
bin.45_scaffold_465_71	bin.45	scaffold_465	71	71595	71903	1	C	K02895	eha:Ethha_0378 ribosomal protein L24; K02895	False	0.627	128.0	2.3199999999999997e-32								Ribosomal proteins 50S L24/mitochondrial 39S L24 [PF17136.4]; KOW motif [PF00467.29]				0	d__Bacteria;p__Firmicutes_A;c__Clostridia;o__TANB77;f__CAG-508;g__CAG-269;s__CAG-269 sp001916065	77.12
bin.45_scaffold_465_72	bin.45	scaffold_465	72	71932	72471	1	C	K02931	ccl:Clocl_3883 ribosomal protein L5; K02931	False	0.785	286.0	8.379999999999997e-86								ribosomal L5P family C-terminus [PF00673.21]; Ribosomal protein L5 [PF00281.19]				0	d__Bacteria;p__Firmicutes_A;c__Clostridia;o__TANB77;f__CAG-508;g__CAG-269;s__CAG-269 sp001916065	77.12
bin.45_scaffold_465_73	bin.45	scaffold_465	73	72495	72680	1	C	K02954	cls:CXIVA_18020 RpsN; ribosomal protein S14; K02954	False	0.9309999999999999	121.0	6.82e-31								Ribosomal protein S14p/S29e [PF00253.21]				0	d__Bacteria;p__Firmicutes_A;c__Clostridia;o__TANB77;f__CAG-508;g__CAG-269;s__CAG-269 sp001916065	77.12
bin.45_scaffold_465_74	bin.45	scaffold_465	74	72858	73256	1	C	K02994	gfe:Gferi_17460 30S ribosomal protein S8; K02994	False	0.713	192.0	7.449999999999999e-54								Ribosomal protein S8 [PF00410.19]				0	d__Bacteria;p__Firmicutes_A;c__Clostridia;o__TANB77;f__CAG-508;g__CAG-269;s__CAG-269 sp001916065	77.12
bin.45_scaffold_465_75	bin.45	scaffold_465	75	73315	73851	1	C	K02933	csd:Clst_2517 ribosomal protein L6; K02933	False	0.6609999999999999	234.0	9.659999999999999e-68								Ribosomal protein L6 [PF00347.23]				0	d__Bacteria;p__Firmicutes_A;c__Clostridia;o__TANB77;f__CAG-508;g__CAG-269;s__CAG-269 sp001916065	77.12
bin.45_scaffold_465_76	bin.45	scaffold_465	76	74127	74486	1	C	K02881	csr:Cspa_c02040 rplR; 50S ribosomal protein L18; K02881	False	0.648	155.0	2.3499999999999997e-41								Ribosomal L18 of archaea, bacteria, mitoch. and chloroplast [PF00861.22]				0	d__Bacteria;p__Firmicutes_A;c__Clostridia;o__TANB77;f__CAG-508;g__CAG-269;s__CAG-269 sp001916065	77.12
bin.45_scaffold_465_77	bin.45	scaffold_465	77	74513	74998	1	C	K02988	ctx:Clo1313_0462 ribosomal protein S5; K02988	False	0.695	219.0	7.179999999999999e-63								Ribosomal protein S5, N-terminal domain [PF00333.20]; Ribosomal protein S5, C-terminal domain [PF03719.15]				0	d__Bacteria;p__Firmicutes_A;c__Clostridia;o__TANB77;f__CAG-508;g__CAG-269;s__CAG-269 sp001916065	77.12
bin.45_scaffold_465_78	bin.45	scaffold_465	78	75114	75548	1	C	K02876	grc:GI584_01020 rplO; 50S ribosomal protein L15; K02876	False	0.57	161.0	4.67e-43								Ribosomal proteins 50S-L15, 50S-L18e, 60S-L27A [PF00828.19]				0	d__Bacteria;p__Firmicutes_A;c__Clostridia;o__TANB77;f__CAG-508;g__CAG-269;s__CAG-269 sp001916065	77.12
bin.45_scaffold_465_79	bin.45	scaffold_465	79	75549	76868	1	A	K03076	amij:EQM06_01860 secY; preprotein translocase subunit SecY; K03076	True	0.489	396.0	4.3799999999999987e-119								SecY translocase [PF00344.20]				0	d__Bacteria;p__Firmicutes_A;c__Clostridia;o__TANB77;f__CAG-508;g__CAG-269;s__CAG-269 sp001916065	77.12
bin.45_scaffold_465_80	bin.45	scaffold_465	80	77223	77891	1	C	K00939	ave:Arcve_1092 Adenylate kinase; K00939	False	0.586	240.0	8.139999999999999e-69								Adenylate kinase [PF00406.22]; AAA domain [PF13207.6]; Adenylate kinase, active site lid [PF05191.14]; AAA domain [PF13238.6]; AAA domain [PF13671.6]				0	d__Bacteria;p__Firmicutes_A;c__Clostridia;o__TANB77;f__CAG-508;g__CAG-269;s__CAG-269 sp001916065	77.12
bin.45_scaffold_465_81	bin.45	scaffold_465	81	77984	78760	1	C	K01265	tex:Teth514_0888 methionine aminopeptidase, type I; K01265	False	0.632	319.0	9.39e-96	MER0406177	M24A	MER0406177 - subfamily M24A unassigned peptidases (Thermoanaerobacter sp. X561) [M24.UPA]#M24A#{peptidase unit: 1-248}~source EFK84079~	False	0.632	319.0	2.3599999999999994e-97	Metallopeptidase family M24 [PF00557.24]				0	d__Bacteria;p__Firmicutes_A;c__Clostridia;o__TANB77;f__CAG-508;g__CAG-269;s__CAG-269 sp001916065	77.12
bin.45_scaffold_465_82	bin.45	scaffold_465	82	78895	79113	1	C	K02518	cad:Curi_c22390 infA; translation initiation factor IF-1; K02518	False	0.8759999999999999	134.0	6.45e-35								Translation initiation factor 1A / IF-1 [PF01176.19]				0	d__Bacteria;p__Firmicutes_A;c__Clostridia;o__TANB77;f__CAG-508;g__CAG-269;s__CAG-269 sp001916065	77.12
bin.45_scaffold_465_83	bin.45	scaffold_465	83	79216	79329	1	C	K02919	had:CDV25_00375 50S ribosomal protein L36; K02919	False	0.951	76.0	1.01e-15								Ribosomal protein L36 [PF00444.18]				0	d__Bacteria;p__Firmicutes_A;c__Clostridia;o__TANB77;f__CAG-508;g__CAG-269;s__CAG-269 sp001916065	77.12
bin.45_scaffold_465_84	bin.45	scaffold_465	84	79540	79908	1	C	K02952	cpy:Cphy_3642 ribosomal protein S13; K02952	False	0.784	198.0	2.97e-56								Ribosomal protein S13/S18 [PF00416.22]				0	d__Bacteria;p__Firmicutes_A;c__Clostridia;o__TANB77;f__CAG-508;g__CAG-269;s__CAG-269 sp001916065	77.12
bin.45_scaffold_465_85	bin.45	scaffold_465	85	80088	80486	1	C	K02948	clb:Clo1100_0462 30S ribosomal protein S11; K02948	False	0.792	210.0	3.65e-60								Ribosomal protein S11 [PF00411.19]				0	d__Bacteria;p__Firmicutes_A;c__Clostridia;o__TANB77;f__CAG-508;g__CAG-269;s__CAG-269 sp001916065	77.12
bin.45_scaffold_465_86	bin.45	scaffold_465	86	80506	81132	1	C	K02986	css:Cst_c26160 rpsD; 30S ribosomal protein S4; K02986	False	0.693	290.0	1.35e-86								Ribosomal protein S4/S9 N-terminal domain [PF00163.19]; S4 domain [PF01479.25]				0	d__Bacteria;p__Firmicutes_A;c__Clostridia;o__TANB77;f__CAG-508;g__CAG-269;s__CAG-269 sp001916065	77.12
bin.45_scaffold_465_87	bin.45	scaffold_465	87	81243	82190	1	A	K03040	css:Cst_c26150 rpoA; DNA-directed RNA polymerase subunit alpha; K03040	True	0.6679999999999999	419.0	2.979999999999999e-129								RNA polymerase Rpb3/RpoA insert domain [PF01000.26]; RNA polymerase Rpb3/Rpb11 dimerisation domain [PF01193.24]; Bacterial RNA polymerase, alpha chain C terminal domain [PF03118.15]				0	d__Bacteria;p__Firmicutes_A;c__Clostridia;o__TANB77;f__CAG-508;g__CAG-269;s__CAG-269 sp001916065	77.12
bin.45_scaffold_465_88	bin.45	scaffold_465	88	82223	82750	1	C	K02879	cthd:CDO33_17670 50S ribosomal protein L17; K02879	False	0.539	181.0	2.58e-49								Ribosomal protein L17 [PF01196.19]				0	d__Bacteria;p__Firmicutes_A;c__Clostridia;o__TANB77;f__CAG-508;g__CAG-269;s__CAG-269 sp001916065	77.12
bin.45_scaffold_465_89	bin.45	scaffold_465	89	82813	83055	-1	C		psor:RSJ16_06235 transcriptional regulator	False	0.536	72.0	2.9e-13								Helix-turn-helix domain [PF12844.7]; Helix-turn-helix [PF01381.22]				0	d__Bacteria;p__Firmicutes_A;c__Clostridia;o__TANB77;f__CAG-508;g__CAG-269;s__CAG-269 sp001916065	77.12
bin.45_scaffold_465_90	bin.45	scaffold_465	90	83167	84531	1	C		swo:Swol_1078 surface proteins containing Ig-like domains-like	False	0.23	87.0	7.78e-15	MER1245811	M26	MER1245811 - family M26 unassigned peptidases () [M26.UPW]#M26#{peptidase unit: 44-317}~source OQX97143~	False	0.22699999999999998	77.0	3.09e-13					0	d__Bacteria;p__Firmicutes_A;c__Clostridia;o__TANB77;f__CAG-508;g__CAG-269;s__CAG-269 sp001916065	77.12
bin.45_scaffold_465_91	bin.45	scaffold_465	91	84679	85179	1	C	K07043	nmr:Nmar_0609 protein of unknown function DUF45; K07043	False	0.387	101.0	9.77e-22	MER0452297	M95	MER0452297 - family M95 unassigned peptidases (Arcobacter butzleri) [M95.UPW]#M95#{peptidase unit: 120-192}~source YP_001489853~	False	0.608	89.0	2.16e-19	Protein of unknown function DUF45 [PF01863.17]; WLM domain [PF08325.10]				0	d__Bacteria;p__Firmicutes_A;c__Clostridia;o__TANB77;f__CAG-508;g__CAG-269;s__CAG-269 sp001916065	77.12
bin.45_scaffold_465_92	bin.45	scaffold_465	92	85232	85585	1	E																		0	d__Bacteria;p__Firmicutes_A;c__Clostridia;o__TANB77;f__CAG-508;g__CAG-269;s__CAG-269 sp001916065	77.12
bin.45_scaffold_465_93	bin.45	scaffold_465	93	85672	87831	1	A	K03581	ctx:Clo1313_2922 helicase, RecD/TraA family; K03581	True	0.469	593.0	3.449999999999999e-182								AAA domain [PF13604.6]; Helix-hairpin-helix containing domain [PF14490.6]; PIF1-like helicase [PF05970.14]; ATP-dependent RecD-like DNA helicase SH3 domain [PF18335.1]; AAA domain [PF13245.6]; AAA domain [PF13086.6]		sp|P32270|DDA_BPT4 ATP-dependent DNA helicase dda; XhXr	Xr;Xh	0	d__Bacteria;p__Firmicutes_A;c__Clostridia;o__TANB77;f__CAG-508;g__CAG-269;s__CAG-269 sp001916065	77.12
bin.45_scaffold_465_94	bin.45	scaffold_465	94	87794	87982	1	C	K03581	ccb:Clocel_3039 helicase, RecD/TraA family; K03581	False	0.594	61.0	1.25e-09												0	d__Bacteria;p__Firmicutes_A;c__Clostridia;o__TANB77;f__CAG-508;g__CAG-269;s__CAG-269 sp001916065	77.12
bin.45_scaffold_465_95	bin.45	scaffold_465	95	88304	89014	1	C		ccl:Clocl_4104 putative amidophosphoribosyltransferase	False	0.33399999999999996	123.0	2.8199999999999997e-28								Phosphoribosyl transferase domain [PF00156.27]				0	d__Bacteria;p__Firmicutes_A;c__Clostridia;o__TANB77;f__CAG-508;g__CAG-269;s__CAG-269 sp001916065	77.12
bin.45_scaffold_465_96	bin.45	scaffold_465	96	89086	91056	1	C		bcg:BCG9842_B2406 KAP P-loop domain protein, putative	False	0.299	288.0	4.639999999999999e-79								KAP family P-loop domain [PF07693.14]				0	d__Bacteria;p__Firmicutes_A;c__Clostridia;o__TANB77;f__CAG-508;g__CAG-269;s__CAG-269 sp001916065	77.12
bin.45_scaffold_465_97	bin.45	scaffold_465	97	91205	91759	1	C	K04769	cthd:CDO33_00290 spoVT; stage V sporulation protein T; K04769	False	0.674	248.0	2.7999999999999993e-72								Stage V sporulation protein T C-terminal, transcription factor [PF15714.5]; Antidote-toxin recognition MazE, bacterial antitoxin [PF04014.18]				0	d__Bacteria;p__Firmicutes_A;c__Clostridia;o__TANB77;f__CAG-508;g__CAG-269;s__CAG-269 sp001916065	77.12
bin.45_scaffold_465_98	bin.45	scaffold_465	98	91849	92070	-1	C		blab:EYS05_12085 helix-turn-helix transcriptional regulator	False	0.561	79.0	6.85e-16								Helix-turn-helix domain [PF12844.7]; Helix-turn-helix [PF01381.22]; Helix-turn-helix domain [PF13560.6]; Bacteriophage CI repressor helix-turn-helix domain [PF07022.13]; Cro/C1-type HTH DNA-binding domain [PF13443.6]; BetR domain [PF08667.10]				0	d__Bacteria;p__Firmicutes_A;c__Clostridia;o__TANB77;f__CAG-508;g__CAG-269;s__CAG-269 sp001916065	77.12
bin.45_scaffold_465_99	bin.45	scaffold_465	99	92343	92975	-1	C		arf:AR1Y2_0875 Hcp transcriptional regulator HcpR (Crp/Fnr family)	False	0.431	150.0	6.639999999999999e-38								Crp-like helix-turn-helix domain [PF13545.6]				0	d__Bacteria;p__Firmicutes_A;c__Clostridia;o__TANB77;f__CAG-508;g__CAG-269;s__CAG-269 sp001916065	77.12
bin.45_scaffold_465_100	bin.45	scaffold_465	100	93290	95416	1	A	K21636	cct:CC1_25450 anaerobic ribonucleoside-triphosphate reductase; K21636	True	0.804	1168.0	0.0								Anaerobic ribonucleoside-triphosphate reductase [PF13597.6]; ATP cone domain [PF03477.16]		sp|P28903|NRDD_ECOLI Anaerobic ribonucleoside-triphosphate reductase; Xh	Xh	0	d__Bacteria;p__Firmicutes_A;c__Clostridia;o__TANB77;f__CAG-508;g__CAG-269;s__CAG-269 sp001916065	77.12
bin.45_scaffold_465_101	bin.45	scaffold_465	101	95469	95996	1	C	K04068	cct:CC1_25480 anaerobic ribonucleoside-triphosphate reductase activating protein; K04068	False	0.708	248.0	1.3599999999999998e-72								4Fe-4S single cluster domain [PF13353.6]; 4Fe-4S single cluster domain [PF13394.6]; Radical SAM superfamily [PF04055.21]		sp|P07075|NRDG_BPT4 Anaerobic ribonucleoside-triphosphate reductase-activating protein; Xh	Xh	0	d__Bacteria;p__Firmicutes_A;c__Clostridia;o__TANB77;f__CAG-508;g__CAG-269;s__CAG-269 sp001916065	77.12
bin.45_scaffold_465_102	bin.45	scaffold_465	102	96042	98291	-1	A	K23393	ral:Rumal_3949 domain of unknown function DUF1727; K23393	True	0.599	509.0	1.2999999999999996e-152	MER0131136	C26	MER0131136 - family C26 non-peptidase homologues (Dictyoglomus thermophilum) [C26.UNW]#C26#{peptidase unit: 1-250}~source ACI19939~	False	0.457	211.0	2.13e-54	Domain of unknown function (DUF1727) [PF08353.10]; CobB/CobQ-like glutamine amidotransferase domain [PF07685.14]; Mur ligase middle domain [PF08245.12]				0	d__Bacteria;p__Firmicutes_A;c__Clostridia;o__TANB77;f__CAG-508;g__CAG-269;s__CAG-269 sp001916065	77.12
bin.45_scaffold_465_103	bin.45	scaffold_465	103	98574	100148	1	A	K01874	tur:AT726_04455 methionine--tRNA ligase; K01874	True	0.703	737.0	2.2199999999999988e-235								tRNA synthetases class I (M) [PF09334.11]; tRNA synthetases class I (I, L, M and V) [PF00133.22]; Anticodon-binding domain of tRNA [PF08264.13]; tRNA synthetases class I (C) catalytic domain [PF01406.19]		sp|Q54X95|SYMC_DICDI Probable methionine--tRNA ligase, cytoplasmic; Xh	Xh	0	d__Bacteria;p__Firmicutes_A;c__Clostridia;o__TANB77;f__CAG-508;g__CAG-269;s__CAG-269 sp001916065	77.12
bin.45_scaffold_465_104	bin.45	scaffold_465	104	100238	101161	1	C		gfe:Gferi_00505 hypothetical protein	False	0.501	184.0	2.5299999999999995e-48								Polysaccharide deacetylase [PF01522.21]	CE4 acetyl xylan esterase (EC 3.1.1.72); chitin deacetylase (EC 3.5.1.41); chitooligosaccharide deacetylase (EC 3.5.1.-); peptidoglycan GlcNAc deacetylase (EC 3.5.1.-); peptidoglycan N-acetylmuramic acid deacetylase (EC 3.5.1.-). [CE4]			0	d__Bacteria;p__Firmicutes_A;c__Clostridia;o__TANB77;f__CAG-508;g__CAG-269;s__CAG-269 sp001916065	77.12
bin.45_scaffold_465_105	bin.45	scaffold_465	105	101217	103571	1	E																		0	d__Bacteria;p__Firmicutes_A;c__Clostridia;o__TANB77;f__CAG-508;g__CAG-269;s__CAG-269 sp001916065	77.12
bin.45_scaffold_465_106	bin.45	scaffold_465	106	103678	104409	-1	E																		0	d__Bacteria;p__Firmicutes_A;c__Clostridia;o__TANB77;f__CAG-508;g__CAG-269;s__CAG-269 sp001916065	77.12
bin.45_scaffold_465_107	bin.45	scaffold_465	107	105014	105949	1	E																		0	d__Bacteria;p__Firmicutes_A;c__Clostridia;o__TANB77;f__CAG-508;g__CAG-269;s__CAG-269 sp001916065	77.12
bin.45_scaffold_465_108	bin.45	scaffold_465	108	106106	107044	1	C	K00882	cbv:U729_1650 pfkB; 1-phosphofructokinase; K00882	False	0.528	310.0	1.7699999999999996e-91								pfkB family carbohydrate kinase [PF00294.24]; Phosphomethylpyrimidine kinase [PF08543.12]				0	d__Bacteria;p__Firmicutes_A;c__Clostridia;o__TANB77;f__CAG-508;g__CAG-269;s__CAG-269 sp001916065	77.12
bin.45_scaffold_465_109	bin.45	scaffold_465	109	107069	109066	1	A	K02770	rix:RO1_31630 PTS system D-fructose-specific IIA component (F1P-forming), Frc family (TC 4.A.2.1.4)/PTS system D-fructose-specific IIB component (F1P-forming), Frc family (TC 4.A.2.1.4)/PTS system D-fructose-specific IIC component (F1P-forming), Frc family (TC 4.A.2.1.4); K02770	True	0.5379999999999999	666.0	3.0099999999999983e-208								Phosphoenolpyruvate-dependent sugar phosphotransferase system, EIIA 2 [PF00359.22]; Phosphotransferase system, EIIC [PF02378.18]; Phosphotransferase system, EIIC [PF13303.6]; PTS system, Lactose/Cellobiose specific IIB subunit [PF02302.17]				0	d__Bacteria;p__Firmicutes_A;c__Clostridia;o__TANB77;f__CAG-508;g__CAG-269;s__CAG-269 sp001916065	77.12
bin.45_scaffold_465_110	bin.45	scaffold_465	110	109082	109336	1	C	K02784	gqu:AWC35_01865 PTS sugar transporter; K02784	False	0.557	86.0	5.23e-18								PTS HPr component phosphorylation site [PF00381.19]				0	d__Bacteria;p__Firmicutes_A;c__Clostridia;o__TANB77;f__CAG-508;g__CAG-269;s__CAG-269 sp001916065	77.12
bin.45_scaffold_465_111	bin.45	scaffold_465	111	109352	111040	1	A	K08483	crs:FQB35_03440 ptsP; phosphoenolpyruvate--protein phosphotransferase; K08483	True	0.522	552.0	1.4099999999999996e-170								PEP-utilising enzyme, TIM barrel domain [PF02896.18]; PEP-utilising enzyme, N-terminal [PF05524.13]; PEP-utilising enzyme, mobile domain [PF00391.23]				0	d__Bacteria;p__Firmicutes_A;c__Clostridia;o__TANB77;f__CAG-508;g__CAG-269;s__CAG-269 sp001916065	77.12
bin.45_scaffold_465_112	bin.45	scaffold_465	112	111139	111288	1	E																		0	d__Bacteria;p__Firmicutes_A;c__Clostridia;o__TANB77;f__CAG-508;g__CAG-269;s__CAG-269 sp001916065	77.12
bin.45_scaffold_465_113	bin.45	scaffold_465	113	111441	111977	1	E																		0	d__Bacteria;p__Firmicutes_A;c__Clostridia;o__TANB77;f__CAG-508;g__CAG-269;s__CAG-269 sp001916065	77.12
bin.45_scaffold_465_114	bin.45	scaffold_465	114	112109	114262	1	A	K04759	cbk:CLL_A1781 ferrous iron transport protein B; K04759	True	0.5920000000000001	805.0	2.8999999999999986e-255								Ferrous iron transport protein B [PF02421.18]; Nucleoside recognition [PF07670.14]; 50S ribosome-binding GTPase [PF01926.23]; Ferrous iron transport protein B C terminus [PF07664.12]				0	d__Bacteria;p__Firmicutes_A;c__Clostridia;o__TANB77;f__CAG-508;g__CAG-269;s__CAG-269 sp001916065	77.12
bin.45_scaffold_465_115	bin.45	scaffold_465	115	114713	116287	1	C	K02035	ccl:Clocl_2148 ABC-type dipeptide transport system, periplasmic component; K02035	False	0.295	217.0	1.5200000000000001e-56								Bacterial extracellular solute-binding proteins, family 5 Middle [PF00496.22]				0	d__Bacteria;p__Firmicutes_A;c__Clostridia;o__TANB77;f__CAG-508;g__CAG-269;s__CAG-269 sp001916065	77.12
bin.45_scaffold_465_116	bin.45	scaffold_465	116	116381	117439	1	A	K03553	cth:Cthe_1050 recA protein; K03553	True	0.747	527.0	1.0099999999999995e-165								recA bacterial DNA recombination protein [PF00154.21]; Rad51 [PF08423.11]; KaiC [PF06745.13]; AAA domain [PF13481.6]		sp|P04529|UVSX_BPT4 Recombination and repair protein; XhXr	Xr;Xh	0	d__Bacteria;p__Firmicutes_A;c__Clostridia;o__TANB77;f__CAG-508;g__CAG-269;s__CAG-269 sp001916065	77.12
bin.45_scaffold_465_117	bin.45	scaffold_465	117	117501	118001	1	E																		0	d__Bacteria;p__Firmicutes_A;c__Clostridia;o__TANB77;f__CAG-508;g__CAG-269;s__CAG-269 sp001916065	77.12
bin.45_scaffold_465_118	bin.45	scaffold_465	118	118026	118469	1	D														RecX family [PF02631.16]				0	d__Bacteria;p__Firmicutes_A;c__Clostridia;o__TANB77;f__CAG-508;g__CAG-269;s__CAG-269 sp001916065	77.12
bin.45_scaffold_465_119	bin.45	scaffold_465	119	118494	119264	1	C	K05896	ctx:Clo1313_1536 chromosome segregation and condensation protein ScpA; K05896	False	0.439	189.0	1.29e-50								Segregation and condensation protein ScpA [PF02616.14]				0	d__Bacteria;p__Firmicutes_A;c__Clostridia;o__TANB77;f__CAG-508;g__CAG-269;s__CAG-269 sp001916065	77.12
bin.45_scaffold_465_120	bin.45	scaffold_465	120	119327	119950	1	E																		0	d__Bacteria;p__Firmicutes_A;c__Clostridia;o__TANB77;f__CAG-508;g__CAG-269;s__CAG-269 sp001916065	77.12
bin.45_scaffold_465_121	bin.45	scaffold_465	121	119898	120167	1	C		baz:BAMTA208_14450 ytfJ; hypothetical protein	False	0.597	101.0	2.8200000000000004e-23								Sporulation protein YtfJ (Spore_YtfJ) [PF09579.10]				0	d__Bacteria;p__Firmicutes_A;c__Clostridia;o__TANB77;f__CAG-508;g__CAG-269;s__CAG-269 sp001916065	77.12
bin.45_scaffold_465_122	bin.45	scaffold_465	122	120133	120444	1	C		clb:Clo1100_2065 sporulation protein YtfJ	False	0.52	68.0	1.3800000000000002e-11								Sporulation protein YtfJ (Spore_YtfJ) [PF09579.10]				0	d__Bacteria;p__Firmicutes_A;c__Clostridia;o__TANB77;f__CAG-508;g__CAG-269;s__CAG-269 sp001916065	77.12
bin.45_scaffold_465_123	bin.45	scaffold_465	123	120705	121016	1	C	K06378	cpas:Clopa_3019 anti-sigma F factor antagonist; K06378	False	0.494	90.0	5.210000000000001e-19								STAS domain [PF01740.21]; STAS domain [PF13466.6]				0	d__Bacteria;p__Firmicutes_A;c__Clostridia;o__TANB77;f__CAG-508;g__CAG-269;s__CAG-269 sp001916065	77.12
bin.45_scaffold_465_124	bin.45	scaffold_465	124	121121	121600	1	C	K06379	hsc:HVS_12265 spoIIAB; Anti-sigma F factor; K06379	False	0.6859999999999999	189.0	2.33e-52								Histidine kinase-like ATPase domain [PF13581.6]; Histidine kinase-, DNA gyrase B-, and HSP90-like ATPase [PF02518.26]				0	d__Bacteria;p__Firmicutes_A;c__Clostridia;o__TANB77;f__CAG-508;g__CAG-269;s__CAG-269 sp001916065	77.12
bin.45_scaffold_465_125	bin.45	scaffold_465	125	121620	122348	1	C	K03091	tto:Thethe_01299 RNA polymerase sigma-F factor; K03091	False	0.521	228.0	2.3699999999999996e-64								Sigma-70, region 4 [PF04545.16]; Helix-turn-helix domain [PF12645.7]		sp|P33658|RPSG_CLOAB RNA polymerase sigma-G factor; Xh	Xh	0	d__Bacteria;p__Firmicutes_A;c__Clostridia;o__TANB77;f__CAG-508;g__CAG-269;s__CAG-269 sp001916065	77.12
bin.45_scaffold_465_126	bin.45	scaffold_465	126	122441	123484	1	C	K06381	cth:Cthe_2616 stage II sporulation protein D; K06381	False	0.473	247.0	3.0299999999999994e-69								Stage II sporulation protein [PF08486.10]				0	d__Bacteria;p__Firmicutes_A;c__Clostridia;o__TANB77;f__CAG-508;g__CAG-269;s__CAG-269 sp001916065	77.12
bin.45_scaffold_465_127	bin.45	scaffold_465	127	123546	124385	1	C		ctx:Clo1313_0204 Peptidase M23	False	0.557	159.0	5.9800000000000006e-40	MER0051115	M23B	MER0051115 - subfamily M23B unassigned peptidases (Clostridium thermocellum) [M23.UPB]#M23B#{peptidase unit: 129-303}~source EAM47131~	False	0.5589999999999999	158.0	2.0499999999999996e-41	Peptidase family M23 [PF01551.22]				0	d__Bacteria;p__Firmicutes_A;c__Clostridia;o__TANB77;f__CAG-508;g__CAG-269;s__CAG-269 sp001916065	77.12
bin.45_scaffold_465_128	bin.45	scaffold_465	128	124557	126098	1	A	K18682	gfe:Gferi_00620 ribonuclease Y; K18682	True	0.636	636.0	2.319999999999999e-200	MER0331877	I87	MER0331877 - family I87 unassigned peptidase inhibitors (Clostridium thermocellum) [I87.UPW]#I87#{inhibitor unit: 38-142}~source YP_005687637~	False	0.452	80.0	4.34e-14	Domain of unknown function (DUF3552) [PF12072.8]; HD domain [PF01966.22]				0	d__Bacteria;p__Firmicutes_A;c__Clostridia;o__TANB77;f__CAG-508;g__CAG-269;s__CAG-269 sp001916065	77.12
bin.45_scaffold_465_129	bin.45	scaffold_465	129	126350	127957	1	A	K01937	cle:Clole_1051 CTP synthase; K01937	True	0.6409999999999999	672.0	2.269999999999999e-212	MER0447811	C26	MER0447811 - CTP synthetase (Fusobacterium mortiferum) [C26.964]#C26#{peptidase unit: 196-529}~source ZP_08687801~	True	0.615	399.0	6.499999999999999e-120	CTP synthase N-terminus [PF06418.14]; Glutamine amidotransferase class-I [PF00117.28]; Peptidase C26 [PF07722.13]				0	d__Bacteria;p__Firmicutes_A;c__Clostridia;o__TANB77;f__CAG-508;g__CAG-269;s__CAG-269 sp001916065	77.12
bin.45_scaffold_465_130	bin.45	scaffold_465	130	128016	128546	1	E																		0	d__Bacteria;p__Firmicutes_A;c__Clostridia;o__TANB77;f__CAG-508;g__CAG-269;s__CAG-269 sp001916065	77.12
bin.45_scaffold_465_131	bin.45	scaffold_465	131	128837	129118	1	C	K04078	capr:EQM14_09495 co-chaperone GroES; K04078	False	0.7070000000000001	133.0	2.47e-34								Chaperonin 10 Kd subunit [PF00166.21]		sp|Q3YUJ8|CH10_SHISS 10 kDa chaperonin; Xu	Xu	0	d__Bacteria;p__Firmicutes_A;c__Clostridia;o__TANB77;f__CAG-508;g__CAG-269;s__CAG-269 sp001916065	77.12
bin.45_scaffold_465_132	bin.45	scaffold_465	132	129224	130861	1	A	K04077	ctx:Clo1313_0433 chaperonin GroEL; K04077	True	0.718	788.0	1.8299999999999993e-252								TCP-1/cpn60 chaperonin family [PF00118.24]		sp|A0M7D9|CH60_GRAFK 60 kDa chaperonin; Xh	Xh	0	d__Bacteria;p__Firmicutes_A;c__Clostridia;o__TANB77;f__CAG-508;g__CAG-269;s__CAG-269 sp001916065	77.12
bin.45_scaffold_5173_1	bin.45	scaffold_5173	1	3	380	1	E																		0	d__Bacteria;p__Firmicutes_A;c__Clostridia;o__TANB77;f__CAG-508;g__CAG-269;s__CAG-269 sp001916065	77.12
bin.45_scaffold_5173_2	bin.45	scaffold_5173	2	597	2834	1	A	K04066	tte:TTE1508 PriA; Primosomal protein N (replication factor Y) - superfamily II helicase; K04066	True	0.457	611.0	9.879999999999999e-188								Primosomal protein N C-terminal domain [PF18074.1]; Type III restriction enzyme, res subunit [PF04851.15]; 3′ DNA-binding domain (3′BD) [PF17764.1]; DEAD/DEAH box helicase [PF00270.29]; PriA DNA helicase Cys-rich region (CRR) domain [PF18319.1]; Helicase conserved C-terminal domain [PF00271.31]				0	d__Bacteria;p__Firmicutes_A;c__Clostridia;o__TANB77;f__CAG-508;g__CAG-269;s__CAG-269 sp001916065	77.12
bin.45_scaffold_5173_3	bin.45	scaffold_5173	3	2864	3340	1	C	K01462	cbv:U729_2845 def; peptide deformylase; K01462	False	0.579	164.0	6.929999999999998e-44								Polypeptide deformylase [PF01327.21]		sp|P73441|DEF_SYNY3 Peptide deformylase; Xh	Xh	0	d__Bacteria;p__Firmicutes_A;c__Clostridia;o__TANB77;f__CAG-508;g__CAG-269;s__CAG-269 sp001916065	77.12
bin.45_scaffold_5173_4	bin.45	scaffold_5173	4	3424	4380	1	C	K00604	clb:Clo1100_1870 methionyl-tRNA formyltransferase; K00604	False	0.5660000000000001	339.0	2.4899999999999993e-101								Formyl transferase [PF00551.19]; Formyl transferase, C-terminal domain [PF02911.18]		sp|P08179|PUR3_ECOLI Phosphoribosylglycinamide formyltransferase; Xh	Xh	0	d__Bacteria;p__Firmicutes_A;c__Clostridia;o__TANB77;f__CAG-508;g__CAG-269;s__CAG-269 sp001916065	77.12
bin.45_scaffold_5173_5	bin.45	scaffold_5173	5	4606	5148	1	C		aar:Acear_1742 protein of unknown function DUF322	False	0.5670000000000001	131.0	7.249999999999999e-32								Asp23 family, cell envelope-related function [PF03780.13]				0	d__Bacteria;p__Firmicutes_A;c__Clostridia;o__TANB77;f__CAG-508;g__CAG-269;s__CAG-269 sp001916065	77.12
bin.45_scaffold_5173_6	bin.45	scaffold_5173	6	5229	5786	1	D														Asp23 family, cell envelope-related function [PF03780.13]				0	d__Bacteria;p__Firmicutes_A;c__Clostridia;o__TANB77;f__CAG-508;g__CAG-269;s__CAG-269 sp001916065	77.12
bin.45_scaffold_5173_7	bin.45	scaffold_5173	7	5789	6025	1	E																		0	d__Bacteria;p__Firmicutes_A;c__Clostridia;o__TANB77;f__CAG-508;g__CAG-269;s__CAG-269 sp001916065	77.12
bin.45_scaffold_5173_8	bin.45	scaffold_5173	8	6075	6503	1	C	K03625	css:Cst_c22520 nusB; N utilization substance protein B; K03625	False	0.45299999999999996	109.0	7.11e-25								NusB family [PF01029.18]				0	d__Bacteria;p__Firmicutes_A;c__Clostridia;o__TANB77;f__CAG-508;g__CAG-269;s__CAG-269 sp001916065	77.12
bin.45_scaffold_5173_9	bin.45	scaffold_5173	9	6508	7701	1	A	K03601	cthd:CDO33_06800 exodeoxyribonuclease VII large subunit; K03601	True	0.55	409.0	4.799999999999998e-124								Exonuclease VII, large subunit [PF02601.15]; OB-fold nucleic acid binding domain [PF13742.6]		sp|Q8FQP1|EX7L_COREF Exodeoxyribonuclease 7 large subunit; Xu	Xu	0	d__Bacteria;p__Firmicutes_A;c__Clostridia;o__TANB77;f__CAG-508;g__CAG-269;s__CAG-269 sp001916065	77.12
bin.45_scaffold_5173_10	bin.45	scaffold_5173	10	7715	7888	1	E																		0	d__Bacteria;p__Firmicutes_A;c__Clostridia;o__TANB77;f__CAG-508;g__CAG-269;s__CAG-269 sp001916065	77.12
bin.45_scaffold_5173_11	bin.45	scaffold_5173	11	7908	8132	1	C	K03602	hsc:HVS_08770 xseB; Exodeoxyribonuclease 7 small subunit; K03602	False	0.537	70.0	1.07e-12								Exonuclease VII small subunit [PF02609.16]				0	d__Bacteria;p__Firmicutes_A;c__Clostridia;o__TANB77;f__CAG-508;g__CAG-269;s__CAG-269 sp001916065	77.12
bin.45_scaffold_5173_12	bin.45	scaffold_5173	12	8144	8584	1	C	K09775	ccl:Clocl_2060 hypothetical protein; K09775	False	0.527	145.0	1.5399999999999998e-37								Divergent PAP2 family [PF02681.14]				0	d__Bacteria;p__Firmicutes_A;c__Clostridia;o__TANB77;f__CAG-508;g__CAG-269;s__CAG-269 sp001916065	77.12
bin.45_scaffold_5173_13	bin.45	scaffold_5173	13	8660	10396	1	A	K01938	toc:Toce_0802 Formate-tetrahydrofolate ligase; K01938	True	0.633	718.0	1.1299999999999996e-227								Formate--tetrahydrofolate ligase [PF01268.19]				0	d__Bacteria;p__Firmicutes_A;c__Clostridia;o__TANB77;f__CAG-508;g__CAG-269;s__CAG-269 sp001916065	77.12
bin.45_scaffold_5173_14	bin.45	scaffold_5173	14	10501	10761	-1	D														Helix-turn-helix domain [PF12844.7]				0	d__Bacteria;p__Firmicutes_A;c__Clostridia;o__TANB77;f__CAG-508;g__CAG-269;s__CAG-269 sp001916065	77.12
bin.45_scaffold_5173_15	bin.45	scaffold_5173	15	11077	12750	1	E																		0	d__Bacteria;p__Firmicutes_A;c__Clostridia;o__TANB77;f__CAG-508;g__CAG-269;s__CAG-269 sp001916065	77.12
bin.45_scaffold_5376_1	bin.45	scaffold_5376	1	3	1436	1	C		marn:LN42_01775 hypothetical protein	False	0.215	92.0	3e-16								Recombinase [PF07508.13]		sp|P03015|GIN_BPMU Serine recombinase gin; XhXpXr	Xp;Xr;Xh	0	d__Bacteria;p__Firmicutes_A;c__Clostridia;o__TANB77;f__CAG-508;g__CAG-269;s__CAG-269 sp001916065	77.12
bin.45_scaffold_5376_2	bin.45	scaffold_5376	2	1461	1817	1	C		ova:OBV_14190 putative site-specific recombinase	False	0.37799999999999995	78.0	1.77e-14								Transposon-encoded protein TnpV [PF14198.6]				0	d__Bacteria;p__Firmicutes_A;c__Clostridia;o__TANB77;f__CAG-508;g__CAG-269;s__CAG-269 sp001916065	77.12
bin.45_scaffold_5376_3	bin.45	scaffold_5376	3	1964	2635	-1	C		apal:BN85400680 Predicted DNA alkylation repair enzyme	False	0.675	213.0	1.2199999999999998e-59								DNA alkylation repair enzyme [PF08713.11]				0	d__Bacteria;p__Firmicutes_A;c__Clostridia;o__TANB77;f__CAG-508;g__CAG-269;s__CAG-269 sp001916065	77.12
bin.45_scaffold_5376_4	bin.45	scaffold_5376	4	2595	3029	-1	C	K01759	psab:PSAB_10215 hypothetical protein; K01759	False	0.467	120.0	1.14e-28								Glyoxalase-like domain [PF12681.7]				0	d__Bacteria;p__Firmicutes_A;c__Clostridia;o__TANB77;f__CAG-508;g__CAG-269;s__CAG-269 sp001916065	77.12
bin.45_scaffold_5376_5	bin.45	scaffold_5376	5	3067	4107	-1	C		sbt:Sbal678_3705 hypothetical protein	False	0.24600000000000002	114.0	4.39e-24												0	d__Bacteria;p__Firmicutes_A;c__Clostridia;o__TANB77;f__CAG-508;g__CAG-269;s__CAG-269 sp001916065	77.12
bin.45_scaffold_5376_6	bin.45	scaffold_5376	6	4094	4255	-1	E																		0	d__Bacteria;p__Firmicutes_A;c__Clostridia;o__TANB77;f__CAG-508;g__CAG-269;s__CAG-269 sp001916065	77.12
bin.45_scaffold_5376_7	bin.45	scaffold_5376	7	4448	6454	-1	A		elm:ELI_2729 hypothetical protein	True	0.552	469.0	1.8199999999999994e-140								Cytidylate kinase-like family [PF13189.6]; MatE [PF01554.18]; Polysaccharide biosynthesis C-terminal domain [PF14667.6]				0	d__Bacteria;p__Firmicutes_A;c__Clostridia;o__TANB77;f__CAG-508;g__CAG-269;s__CAG-269 sp001916065	77.12
bin.45_scaffold_5376_8	bin.45	scaffold_5376	8	6597	7352	-1	A	K22132	csd:Clst_1451 dinucleotide-utilizing enzyme; K22132	True	0.743	381.0	3.1399999999999992e-117								ThiF family [PF00899.21]				0	d__Bacteria;p__Firmicutes_A;c__Clostridia;o__TANB77;f__CAG-508;g__CAG-269;s__CAG-269 sp001916065	77.12
bin.45_scaffold_5376_9	bin.45	scaffold_5376	9	7346	8401	-1	A	K00566	cdl:CDR20291_1121 trmU; putative tRNA (5-methylaminomethyl-2-thiouridylate)-methyltransferase; K00566	True	0.54	364.0	1.3399999999999998e-109								tRNA methyl transferase [PF03054.16]; Thiamine biosynthesis protein (ThiI) [PF02568.14]; PP-loop family [PF01171.20]; NAD synthase [PF02540.17]				0	d__Bacteria;p__Firmicutes_A;c__Clostridia;o__TANB77;f__CAG-508;g__CAG-269;s__CAG-269 sp001916065	77.12
bin.45_scaffold_5376_10	bin.45	scaffold_5376	10	8874	9341	-1	C	K04488	spoa:EQM13_06360 SUF system NifU family Fe-S cluster assembly protein; K04488	False	0.718	200.0	2.0699999999999993e-56								NifU-like N terminal domain [PF01592.16]		sp|O32163|SUFU_BACSU Zinc-dependent sulfurtransferase SufU; Xu	Xu	0	d__Bacteria;p__Firmicutes_A;c__Clostridia;o__TANB77;f__CAG-508;g__CAG-269;s__CAG-269 sp001916065	77.12
bin.45_scaffold_5376_11	bin.45	scaffold_5376	11	9430	9591	-1	E																		0	d__Bacteria;p__Firmicutes_A;c__Clostridia;o__TANB77;f__CAG-508;g__CAG-269;s__CAG-269 sp001916065	77.12
bin.45_scaffold_5376_12	bin.45	scaffold_5376	12	9768	10988	-1	A	K11717	cia:BEN51_08255 cysteine desulfurase; K11717	True	0.6809999999999999	551.0	3.719999999999999e-173								Aminotransferase class-V [PF00266.19]; Cys/Met metabolism PLP-dependent enzyme [PF01053.20]; L-seryl-tRNA selenium transferase [PF03841.13]				0	d__Bacteria;p__Firmicutes_A;c__Clostridia;o__TANB77;f__CAG-508;g__CAG-269;s__CAG-269 sp001916065	77.12
bin.45_scaffold_5376_13	bin.45	scaffold_5376	13	11036	11878	-1	C		cbz:Cbs_1850 FeS assembly protein SufD	False	0.48200000000000004	233.0	2.5399999999999997e-65								Uncharacterized protein family (UPF0051) [PF01458.17]				0	d__Bacteria;p__Firmicutes_A;c__Clostridia;o__TANB77;f__CAG-508;g__CAG-269;s__CAG-269 sp001916065	77.12
bin.45_scaffold_5376_14	bin.45	scaffold_5376	14	11925	12167	-1	E																		0	d__Bacteria;p__Firmicutes_A;c__Clostridia;o__TANB77;f__CAG-508;g__CAG-269;s__CAG-269 sp001916065	77.12
bin.45_scaffold_559_1	bin.45	scaffold_559	1	127	1560	1	A	K00873	css:Cst_c23300 pyk; pyruvate kinase Pyk; K00873	True	0.518	442.0	3.239999999999999e-134								Pyruvate kinase, barrel domain [PF00224.21]; Pyruvate kinase, alpha/beta domain [PF02887.16]				0	d__Bacteria;p__Firmicutes_A;c__Clostridia;o__TANB77;f__CAG-508;g__CAG-269;s__CAG-269 sp001916065	77.12
bin.45_scaffold_559_2	bin.45	scaffold_559	2	1703	2608	-1	C		psor:RSJ16_03860 peptidase	False	0.529	304.0	9.13e-90	MER0808552	I87	MER0808552 - family I87 unassigned peptidase inhibitors (Clostridium sp. CAG:389) [I87.UPW]#I87#{inhibitor unit: 8-241}~source R7LQ55~	True	0.873	426.0	1.3899999999999998e-133	SPFH domain / Band 7 family [PF01145.25]		sp|Q9FHM7|HIR4_ARATH Hypersensitive-induced response protein 4; Xh	Xh	0	d__Bacteria;p__Firmicutes_A;c__Clostridia;o__TANB77;f__CAG-508;g__CAG-269;s__CAG-269 sp001916065	77.12
bin.45_scaffold_559_3	bin.45	scaffold_559	3	2737	3177	-1	C		hsd:SD1D_2116 putative membrane protein	False	0.43200000000000005	106.0	1.04e-23								NfeD-like C-terminal, partner-binding [PF01957.18]				0	d__Bacteria;p__Firmicutes_A;c__Clostridia;o__TANB77;f__CAG-508;g__CAG-269;s__CAG-269 sp001916065	77.12
bin.45_scaffold_559_4	bin.45	scaffold_559	4	3392	3706	1	E																		0	d__Bacteria;p__Firmicutes_A;c__Clostridia;o__TANB77;f__CAG-508;g__CAG-269;s__CAG-269 sp001916065	77.12
bin.45_scaffold_559_5	bin.45	scaffold_559	5	3765	6332	1	A	K00688	hsc:HVS_12515 malP; Maltodextrin phosphorylase; K00688	True	0.565	919.0	3.679999999999998e-292								Carbohydrate phosphorylase [PF00343.20]; Protein of unknown function (DUF3417) [PF11897.8]; Starch synthase catalytic domain [PF08323.11]	GT35 glycogen or starch phosphorylase (EC 2.4.1.1). [GT35]			0	d__Bacteria;p__Firmicutes_A;c__Clostridia;o__TANB77;f__CAG-508;g__CAG-269;s__CAG-269 sp001916065	77.12
bin.45_scaffold_559_6	bin.45	scaffold_559	6	6423	7685	-1	C		cale:FDN13_00155 nucleotidyltransferase	False	0.465	341.0	3.109999999999999e-100								HIGH Nucleotidyl Transferase [PF05636.11]				0	d__Bacteria;p__Firmicutes_A;c__Clostridia;o__TANB77;f__CAG-508;g__CAG-269;s__CAG-269 sp001916065	77.12
bin.45_scaffold_559_7	bin.45	scaffold_559	7	7785	8219	1	C	K03469	tjr:TherJR_1738 Ribonuclease H; K03469	False	0.7609999999999999	220.0	1.2699999999999997e-63								RNase H [PF00075.24]; Reverse transcriptase-like [PF13456.6]		sp|B8HPS9|RNH_CYAP4 Ribonuclease H; Xu	Xu	0	d__Bacteria;p__Firmicutes_A;c__Clostridia;o__TANB77;f__CAG-508;g__CAG-269;s__CAG-269 sp001916065	77.12
bin.45_scaffold_559_8	bin.45	scaffold_559	8	8322	8885	1	E																		0	d__Bacteria;p__Firmicutes_A;c__Clostridia;o__TANB77;f__CAG-508;g__CAG-269;s__CAG-269 sp001916065	77.12
bin.45_scaffold_559_9	bin.45	scaffold_559	9	8885	9229	1	E																		0	d__Bacteria;p__Firmicutes_A;c__Clostridia;o__TANB77;f__CAG-508;g__CAG-269;s__CAG-269 sp001916065	77.12
bin.45_scaffold_559_10	bin.45	scaffold_559	10	9350	10537	1	A		hals:D7D81_14080 TIGR00375 family protein	True	0.5770000000000001	438.0	3.5599999999999987e-134								PHP-associated [PF13263.6]				0	d__Bacteria;p__Firmicutes_A;c__Clostridia;o__TANB77;f__CAG-508;g__CAG-269;s__CAG-269 sp001916065	77.12
bin.45_scaffold_559_11	bin.45	scaffold_559	11	10645	11283	1	C	K06384	ctx:Clo1313_1548 stage II sporulation protein M; K06384	False	0.321	106.0	8.29e-23												0	d__Bacteria;p__Firmicutes_A;c__Clostridia;o__TANB77;f__CAG-508;g__CAG-269;s__CAG-269 sp001916065	77.12
bin.45_scaffold_559_12	bin.45	scaffold_559	12	11371	12252	1	A	K04763	ctx:Clo1313_1547 tyrosine recombinase XerD; K04763	True	0.612	352.0	1.9499999999999993e-106								Phage integrase family [PF00589.22]; Phage integrase, N-terminal SAM-like domain [PF02899.17]; Phage integrase, N-terminal SAM-like domain [PF13495.6]; Phage integrase SAM-like domain [PF13102.6]		sp|O10330|VLF1_NPVOP Very late expression factor 1; Xr	Xr	0	d__Bacteria;p__Firmicutes_A;c__Clostridia;o__TANB77;f__CAG-508;g__CAG-269;s__CAG-269 sp001916065	77.12
bin.45_scaffold_559_13	bin.45	scaffold_559	13	12332	14257	1	A	K01868	gwc:GWCH70_2661 threonyl-tRNA synthetase; K01868	True	0.637	799.0	1.2999999999999994e-254								tRNA synthetase class II core domain (G, H, P, S and T) [PF00587.25]; Anticodon binding domain [PF03129.20]; TGS domain [PF02824.21]; Threonyl and Alanyl tRNA synthetase second additional domain [PF07973.14]				0	d__Bacteria;p__Firmicutes_A;c__Clostridia;o__TANB77;f__CAG-508;g__CAG-269;s__CAG-269 sp001916065	77.12
bin.45_scaffold_559_14	bin.45	scaffold_559	14	14379	15446	1	C	K07027	amij:EQM06_06785 flippase-like domain-containing protein; K07027	False	0.42	245.0	2.6399999999999996e-68								Lysylphosphatidylglycerol synthase TM region [PF03706.13]				0	d__Bacteria;p__Firmicutes_A;c__Clostridia;o__TANB77;f__CAG-508;g__CAG-269;s__CAG-269 sp001916065	77.12
bin.45_scaffold_559_15	bin.45	scaffold_559	15	15446	16321	1	C		tbe:Trebr_0481 glycosyl transferase family 8	False	0.479	240.0	1.3799999999999999e-67								Glycosyl transferase family 8 [PF01501.20]	GT8 lipopolysaccharide alpha-1,3-galactosyltransferase (EC 2.4.1.44); UDP-Glc: (glucosyl)lipopolysaccharide alpha-1,2-glucosyltransferase (EC 2.4.1.-); lipopolysaccharide glucosyltransferase 1 (EC 2.4.1.58); glycogenin glucosyltransferase (EC 2.4.1.186); inositol 1-alpha-galactosyltransferase (galactinol synthase) (EC 2.4.1.123); homogalacturonan alpha-1,4-galacturonosyltransferase (EC 2.4.1.43); UDP-GlcA: xylan alpha-glucuronyltransferase (EC 2.4.1.-) [GT8]			0	d__Bacteria;p__Firmicutes_A;c__Clostridia;o__TANB77;f__CAG-508;g__CAG-269;s__CAG-269 sp001916065	77.12
bin.45_scaffold_559_16	bin.45	scaffold_559	16	16314	17234	1	C		amij:EQM06_05785 glycosyltransferase family 8 protein	False	0.445	237.0	2.2199999999999997e-66								Glycosyl transferase family 8 [PF01501.20]	GT8 lipopolysaccharide alpha-1,3-galactosyltransferase (EC 2.4.1.44); UDP-Glc: (glucosyl)lipopolysaccharide alpha-1,2-glucosyltransferase (EC 2.4.1.-); lipopolysaccharide glucosyltransferase 1 (EC 2.4.1.58); glycogenin glucosyltransferase (EC 2.4.1.186); inositol 1-alpha-galactosyltransferase (galactinol synthase) (EC 2.4.1.123); homogalacturonan alpha-1,4-galacturonosyltransferase (EC 2.4.1.43); UDP-GlcA: xylan alpha-glucuronyltransferase (EC 2.4.1.-) [GT8]			0	d__Bacteria;p__Firmicutes_A;c__Clostridia;o__TANB77;f__CAG-508;g__CAG-269;s__CAG-269 sp001916065	77.12
bin.45_scaffold_559_17	bin.45	scaffold_559	17	17239	18165	1	C		lbt:AYR52_00560 acyl-phosphate glycerol 3-phosphate acyltransferase	False	0.361	163.0	5.07e-41								Acyltransferase [PF01553.21]				0	d__Bacteria;p__Firmicutes_A;c__Clostridia;o__TANB77;f__CAG-508;g__CAG-269;s__CAG-269 sp001916065	77.12
bin.45_scaffold_559_18	bin.45	scaffold_559	18	18299	19075	1	C		tbe:Trebr_0482 phospholipid/glycerol acyltransferase	False	0.45799999999999996	213.0	5.0400000000000004e-59												0	d__Bacteria;p__Firmicutes_A;c__Clostridia;o__TANB77;f__CAG-508;g__CAG-269;s__CAG-269 sp001916065	77.12
bin.45_scaffold_559_19	bin.45	scaffold_559	19	19204	19851	-1	C	K10773	fnt:HMPREF0405_01654 endonuclease III; K10773	False	0.57	229.0	4.06e-65								HhH-GPD superfamily base excision DNA repair protein [PF00730.25]; Helix-hairpin-helix motif [PF00633.23]				0	d__Bacteria;p__Firmicutes_A;c__Clostridia;o__TANB77;f__CAG-508;g__CAG-269;s__CAG-269 sp001916065	77.12
bin.45_scaffold_559_20	bin.45	scaffold_559	20	20218	20367	1	E																		0	d__Bacteria;p__Firmicutes_A;c__Clostridia;o__TANB77;f__CAG-508;g__CAG-269;s__CAG-269 sp001916065	77.12
bin.45_scaffold_559_21	bin.45	scaffold_559	21	20551	20751	-1	C	K02902	ckn:Calkro_0439 ribosomal protein L28; K02902	False	0.565	74.0	2.21e-14								Ribosomal L28 family [PF00830.19]				0	d__Bacteria;p__Firmicutes_A;c__Clostridia;o__TANB77;f__CAG-508;g__CAG-269;s__CAG-269 sp001916065	77.12
bin.45_scaffold_559_22	bin.45	scaffold_559	22	20982	22271	1	A	K03545	cthd:CDO33_17380 trigger factor; K03545	True	0.516	413.0	5.619999999999998e-125								Bacterial trigger factor protein (TF) [PF05697.13]; Bacterial trigger factor protein (TF) C-terminus [PF05698.14]; FKBP-type peptidyl-prolyl cis-trans isomerase [PF00254.28]				0	d__Bacteria;p__Firmicutes_A;c__Clostridia;o__TANB77;f__CAG-508;g__CAG-269;s__CAG-269 sp001916065	77.12
bin.45_scaffold_559_23	bin.45	scaffold_559	23	22344	22955	1	C	K01358	fpr:FP2_07410 ATP-dependent Clp protease proteolytic subunit ClpP; K01358	False	0.742	299.0	7.629999999999999e-90	MER1012961	S14	MER1012961 - family S14 unassigned peptidases (Clostridium sp. CAG:389) [S14.UPW]#S14#{peptidase unit: 5-201}~source R7LSM7~	True	0.953	396.0	3.89e-125	Clp protease [PF00574.23]		REFSEQ peptidase S14; Xu	Xu	0	d__Bacteria;p__Firmicutes_A;c__Clostridia;o__TANB77;f__CAG-508;g__CAG-269;s__CAG-269 sp001916065	77.12
bin.45_scaffold_559_24	bin.45	scaffold_559	24	22981	24297	1	A	K03544	hsc:HVS_13095 clpX; ATP-dependent Clp protease ATP-binding subunit ClpX; K03544	True	0.7020000000000001	603.0	1.9199999999999992e-190								AAA domain (Cdc48 subfamily) [PF07724.14]; ClpX C4-type zinc finger [PF06689.13]; ATPase family associated with various cellular activities (AAA) [PF00004.29]; Holliday junction DNA helicase RuvB P-loop domain [PF05496.12]; C-terminal, D2-small domain, of ClpB protein [PF10431.9]; AAA domain (dynein-related subfamily) [PF07728.14]; Magnesium chelatase, subunit ChlI [PF01078.21]; Sigma-54 interaction domain [PF00158.26]		sp|P0ABH9|CLPA_ECOLI ATP-dependent Clp protease ATP-binding subunit ClpA; Xh	Xh	0	d__Bacteria;p__Firmicutes_A;c__Clostridia;o__TANB77;f__CAG-508;g__CAG-269;s__CAG-269 sp001916065	77.12
bin.45_scaffold_559_25	bin.45	scaffold_559	25	24368	24523	-1	E																		0	d__Bacteria;p__Firmicutes_A;c__Clostridia;o__TANB77;f__CAG-508;g__CAG-269;s__CAG-269 sp001916065	77.12
bin.45_scaffold_559_26	bin.45	scaffold_559	26	24574	24963	-1	C	K01308	cth:Cthe_2387 peptidase M14 carboxypeptidase A; K01308	False	0.6679999999999999	156.0	1.0499999999999998e-41	MER0836920	M14C	MER0836920 - hypothetical protein YcjI ({Escherichia coli}) (Clostridium sp. CAG:470) [M14.UNC]#M14C#{peptidase unit: 2-118}~source R7FJN5~	False	1.0	257.0	3.769999999999999e-78	Zinc carboxypeptidase [PF00246.24]				0	d__Bacteria;p__Firmicutes_A;c__Clostridia;o__TANB77;f__CAG-508;g__CAG-269;s__CAG-269 sp001916065	77.12
bin.45_scaffold_559_27	bin.45	scaffold_559	27	26088	27893	1	A	K01662	cth:Cthe_0828 deoxyxylulose-5-phosphate synthase; K01662	True	0.5870000000000001	674.0	7.699999999999998e-212								1-deoxy-D-xylulose-5-phosphate synthase [PF13292.6]; Transketolase, pyrimidine binding domain [PF02779.24]; Transketolase, C-terminal domain [PF02780.20]; Transketolase, thiamine diphosphate binding domain [PF00456.21]				0	d__Bacteria;p__Firmicutes_A;c__Clostridia;o__TANB77;f__CAG-508;g__CAG-269;s__CAG-269 sp001916065	77.12
bin.45_scaffold_559_28	bin.45	scaffold_559	28	27886	28689	1	C		ccl:Clocl_2014 hypothetical protein	False	0.389	179.0	3.55e-47								Putative RNA-binding domain in YlmH [PF17774.1]; S4 domain [PF01479.25]				0	d__Bacteria;p__Firmicutes_A;c__Clostridia;o__TANB77;f__CAG-508;g__CAG-269;s__CAG-269 sp001916065	77.12
bin.45_scaffold_559_29	bin.45	scaffold_559	29	28748	29188	-1	C	K03789	ceu:A7L45_01365 ribosomal-protein-alanine N-acetyltransferase; K03789	False	0.405	102.0	2.4200000000000003e-22								Acetyltransferase (GNAT) domain [PF13420.7]; Acetyltransferase (GNAT) family [PF00583.25]; Acetyltransferase (GNAT) domain [PF13673.7]; Acetyltransferase (GNAT) domain [PF13508.7]		sp|C7IZ16|GNA2_ORYSJ Probable glucosamine 6-phosphate N-acetyltransferase 2; Xh	Xh	0	d__Bacteria;p__Firmicutes_A;c__Clostridia;o__TANB77;f__CAG-508;g__CAG-269;s__CAG-269 sp001916065	77.12
bin.45_scaffold_559_30	bin.45	scaffold_559	30	29258	29971	-1	C	K14742	crs:FQB35_12765 tsaB; tRNA (adenosine(37)-N6)-threonylcarbamoyltransferase complex dimerization subunit type 1 TsaB; K14742	False	0.386	156.0	1.66e-39								Glycoprotease family [PF00814.25]				0	d__Bacteria;p__Firmicutes_A;c__Clostridia;o__TANB77;f__CAG-508;g__CAG-269;s__CAG-269 sp001916065	77.12
bin.45_scaffold_559_31	bin.45	scaffold_559	31	29974	30444	-1	C	K06925	bmd:BMD_0250 conserved hypothetical protein; K06925	False	0.478	135.0	1.18e-33								Threonylcarbamoyl adenosine biosynthesis protein TsaE [PF02367.17]				0	d__Bacteria;p__Firmicutes_A;c__Clostridia;o__TANB77;f__CAG-508;g__CAG-269;s__CAG-269 sp001916065	77.12
bin.45_scaffold_559_32	bin.45	scaffold_559	32	30796	31803	1	A	K03569	carg:RSJ17_20980 rod shape-determining protein; K03569	True	0.693	460.0	4.389999999999999e-143								MreB/Mbl protein [PF06723.13]; Hsp70 protein [PF00012.20]; Actin [PF00022.19]; Cell division protein FtsA [PF14450.6]; Type IV pilus assembly protein PilM; [PF11104.8]		sp|Q83047|MVP_LIYV9 Movement protein Hsp70h; XhXs	Xs;Xh	0	d__Bacteria;p__Firmicutes_A;c__Clostridia;o__TANB77;f__CAG-508;g__CAG-269;s__CAG-269 sp001916065	77.12
bin.45_scaffold_559_33	bin.45	scaffold_559	33	31832	33235	1	A	K18707	cpas:Clopa_2198 MiaB-like tRNA modifying enzyme; K18707	True	0.5539999999999999	461.0	6.319999999999999e-141								Uncharacterized protein family UPF0004 [PF00919.20]; Radical SAM superfamily [PF04055.21]				0	d__Bacteria;p__Firmicutes_A;c__Clostridia;o__TANB77;f__CAG-508;g__CAG-269;s__CAG-269 sp001916065	77.12
bin.45_scaffold_559_34	bin.45	scaffold_559	34	33361	33675	1	E																		0	d__Bacteria;p__Firmicutes_A;c__Clostridia;o__TANB77;f__CAG-508;g__CAG-269;s__CAG-269 sp001916065	77.12
bin.45_scaffold_559_35	bin.45	scaffold_559	35	33870	34790	1	C	K00075	tsh:Tsac_1337 UDP-N-acetylenolpyruvoylglucosamine reductase; K00075	False	0.513	289.0	1.7099999999999998e-84								UDP-N-acetylenolpyruvoylglucosamine reductase, C-terminal domain [PF02873.16]; FAD binding domain [PF01565.23]				0	d__Bacteria;p__Firmicutes_A;c__Clostridia;o__TANB77;f__CAG-508;g__CAG-269;s__CAG-269 sp001916065	77.12
bin.45_scaffold_559_36	bin.45	scaffold_559	36	34813	36507	1	C		cbut:ATN24_00090 hypothetical protein	False	0.408	307.0	1.3799999999999997e-86								Uncharacterised protein family UPF0052 [PF01933.18]				0	d__Bacteria;p__Firmicutes_A;c__Clostridia;o__TANB77;f__CAG-508;g__CAG-269;s__CAG-269 sp001916065	77.12
bin.45_scaffold_559_37	bin.45	scaffold_559	37	36551	38560	1	A		cth:Cthe_0115 glycogen debranching enzyme	True	0.462	547.0	5.349999999999998e-167								Amylo-alpha-1,6-glucosidase [PF06202.14]; Glycogen debranching enzyme N terminal [PF12439.8]; Bacterial alpha-L-rhamnosidase 6 hairpin glycosidase domain [PF17389.2]	GH133 amylo-alpha-1,6-glucosidase (EC 3.2.1.33); [GH133]; GH13 alpha-amylase (EC 3.2.1.1); pullulanase (EC 3.2.1.41); cyclomaltodextrin glucanotransferase (EC 2.4.1.19); cyclomaltodextrinase (EC 3.2.1.54); trehalose-6-phosphate hydrolase (EC 3.2.1.93); oligo-alpha-glucosidase (EC 3.2.1.10); maltogenic amylase (EC 3.2.1.133); neopullulanase (EC 3.2.1.135); alpha-glucosidase (EC 3.2.1.20); maltotetraose-forming alpha-amylase (EC 3.2.1.60); isoamylase (EC 3.2.1.68); glucodextranase (EC 3.2.1.70); maltohexaose-forming alpha-amylase (EC 3.2.1.98); maltotriose-forming alpha-amylase (EC 3.2.1.116); branching enzyme (EC 2.4.1.18); trehalose synthase (EC 5.4.99.16); 4-alpha-glucanotransferase (EC 2.4.1.25); maltopentaose-forming alpha-amylase (EC 3.2.1.-) ; amylosucrase (EC 2.4.1.4) ; sucrose phosphorylase (EC 2.4.1.7); malto-oligosyltrehalose trehalohydrolase (EC 3.2.1.141); isomaltulose synthase (EC 5.4.99.11); malto-oligosyltrehalose synthase (EC 5.4.99.15); amylo-alpha-1,6-glucosidase (EC 3.2.1.33); alpha-1,4-glucan: phosphate alpha-maltosyltransferase (EC 2.4.99.16); 6'-P-sucrose phosphorylase (EC 2.4.1.-); amino acid transporter [GH13_25]			0	d__Bacteria;p__Firmicutes_A;c__Clostridia;o__TANB77;f__CAG-508;g__CAG-269;s__CAG-269 sp001916065	77.12
bin.45_scaffold_559_38	bin.45	scaffold_559	38	38621	39646	1	C	K02340	ctx:Clo1313_1173 DNA polymerase III, delta subunit; K02340	False	0.308	160.0	2.24e-39								DNA polymerase III, delta subunit [PF06144.13]				0	d__Bacteria;p__Firmicutes_A;c__Clostridia;o__TANB77;f__CAG-508;g__CAG-269;s__CAG-269 sp001916065	77.12
bin.45_scaffold_559_39	bin.45	scaffold_559	39	39738	40439	1	C	K01449	cthd:CDO33_15855 sleB; spore cortex-lytic enzyme; K01449	False	0.685	285.0	2.4700000000000002e-84	MER0274317	M23B	MER0274317 - subfamily M23B non-peptidase homologues (Roseburia hominis) [M23.UNB]#M23B#{peptidase unit: 48-330}~source YP_004837606~	False	0.627	66.0	1.38e-10	Cell Wall Hydrolase [PF07486.12]; Putative peptidoglycan binding domain [PF01471.18]		REFSEQ hypothetical protein; Xu	Xu	0	d__Bacteria;p__Firmicutes_A;c__Clostridia;o__TANB77;f__CAG-508;g__CAG-269;s__CAG-269 sp001916065	77.12
bin.45_scaffold_559_40	bin.45	scaffold_559	40	40619	44137	1	A	K02337	ccl:Clocl_2233 DNA-directed DNA polymerase III PolC; K02337	True	0.596	1309.0	0.0								Bacterial DNA polymerase III alpha NTPase domain [PF07733.12]; Bacterial DNA polymerase III alpha subunit finger domain [PF17657.1]; PHP domain [PF02811.19]; Helix-hairpin-helix motif [PF14579.6]; OB-fold nucleic acid binding domain [PF01336.25]		sp|O67125|DPO3A_AQUAE DNA polymerase III subunit alpha; XhXr	Xr;Xh	0	d__Bacteria;p__Firmicutes_A;c__Clostridia;o__TANB77;f__CAG-508;g__CAG-269;s__CAG-269 sp001916065	77.12
bin.45_scaffold_559_41	bin.45	scaffold_559	41	44235	44984	1	C		bhu:bhn_I2247 SAM-dependent methyltransferase	False	0.493	226.0	1.5199999999999998e-63								Methyltransferase domain [PF13847.6]; Methyltransferase domain [PF08241.12]; Methyltransferase domain [PF13489.6]; Methyltransferase domain [PF13649.6]; Methyltransferase domain [PF08242.12]; Tellurite resistance protein TehB [PF03848.14]; Protein of unknown function (DUF1698) [PF08003.11]; ubiE/COQ5 methyltransferase family [PF01209.18]; Ribosomal protein L11 methyltransferase (PrmA) [PF06325.13]; Mycolic acid cyclopropane synthetase [PF02353.20]; Methyltransferase small domain [PF05175.14]				0	d__Bacteria;p__Firmicutes_A;c__Clostridia;o__TANB77;f__CAG-508;g__CAG-269;s__CAG-269 sp001916065	77.12
bin.45_scaffold_559_42	bin.45	scaffold_559	42	45466	45999	1	D														Uncharacterised protein family (UPF0160) [PF03690.13]				0	d__Bacteria;p__Firmicutes_A;c__Clostridia;o__TANB77;f__CAG-508;g__CAG-269;s__CAG-269 sp001916065	77.12
bin.45_scaffold_559_43	bin.45	scaffold_559	43	46137	46385	1	E																		0	d__Bacteria;p__Firmicutes_A;c__Clostridia;o__TANB77;f__CAG-508;g__CAG-269;s__CAG-269 sp001916065	77.12
bin.45_scaffold_559_44	bin.45	scaffold_559	44	46836	47801	1	C		got:AXE85_01635 DNA-binding protein	False	0.5379999999999999	296.0	2.07e-86								ORF6N domain [PF10543.9]				0	d__Bacteria;p__Firmicutes_A;c__Clostridia;o__TANB77;f__CAG-508;g__CAG-269;s__CAG-269 sp001916065	77.12
bin.45_scaffold_559_45	bin.45	scaffold_559	45	48129	48848	1	C	K01126	cbt:CLH_1677 glycerophosphoryl diester phosphodiesterase family protein; K01126	False	0.39399999999999996	165.0	9.8e-43								Glycerophosphoryl diester phosphodiesterase family [PF03009.17]				0	d__Bacteria;p__Firmicutes_A;c__Clostridia;o__TANB77;f__CAG-508;g__CAG-269;s__CAG-269 sp001916065	77.12
bin.45_scaffold_559_46	bin.45	scaffold_559	46	48978	49379	1	E																		0	d__Bacteria;p__Firmicutes_A;c__Clostridia;o__TANB77;f__CAG-508;g__CAG-269;s__CAG-269 sp001916065	77.12
bin.45_scaffold_559_47	bin.45	scaffold_559	47	49379	49873	1	D							MER0697585	C15	MER0697585 - family C15 non-peptidase homologues (Clostridium sp. CAG:470) [C15.UNW]#C15#{peptidase unit: 88-159}~source R7FGJ7~	False	0.958	147.0	1.73e-39	Pyroglutamyl peptidase [PF01470.17]				0	d__Bacteria;p__Firmicutes_A;c__Clostridia;o__TANB77;f__CAG-508;g__CAG-269;s__CAG-269 sp001916065	77.12
bin.45_scaffold_559_48	bin.45	scaffold_559	48	49965	51626	-1	A	K01953	amt:Amet_4405 asparagine synthase (glutamine-hydrolyzing); K01953	True	0.606	641.0	2.139999999999999e-201	MER0222995	C44	MER0222995 - family C44 unassigned peptidases (Thermoanaerobacterium thermosaccharolyticum) [C44.UPW]#C44#{peptidase unit: 2-255}~source YP_003852395~	False	0.616	234.0	1.1899999999999998e-63	Asparagine synthase [PF00733.21]; Glutamine amidotransferase domain [PF13537.6]; Glutamine amidotransferase domain [PF13522.6]; Aluminium induced protein [PF12481.8]		sp|P19891|ASNS_CRIGR Asparagine synthetase [glutamine-hydrolyzing]; Xh	Xh	0	d__Bacteria;p__Firmicutes_A;c__Clostridia;o__TANB77;f__CAG-508;g__CAG-269;s__CAG-269 sp001916065	77.12
bin.45_scaffold_559_49	bin.45	scaffold_559	49	51583	51813	-1	C	K01953	ctae:BGI42_10060 asnB; asparagine synthase (glutamine-hydrolyzing); K01953	False	0.723	86.0	3.58e-18	MER0095530	C44	MER0095530 - family C44 unassigned peptidases (Clostridium botulinum) [C44.UPW]#C44#{peptidase unit: 2-255}~source ACD52161~	False	0.716	83.0	6.04e-19					0	d__Bacteria;p__Firmicutes_A;c__Clostridia;o__TANB77;f__CAG-508;g__CAG-269;s__CAG-269 sp001916065	77.12
bin.45_scaffold_559_50	bin.45	scaffold_559	50	51989	52573	1	C		cbol:CGC65_21080 catalase	False	0.529	162.0	2.0899999999999996e-42												0	d__Bacteria;p__Firmicutes_A;c__Clostridia;o__TANB77;f__CAG-508;g__CAG-269;s__CAG-269 sp001916065	77.12
bin.45_scaffold_559_51	bin.45	scaffold_559	51	52659	53294	1	E																		0	d__Bacteria;p__Firmicutes_A;c__Clostridia;o__TANB77;f__CAG-508;g__CAG-269;s__CAG-269 sp001916065	77.12
bin.45_scaffold_559_52	bin.45	scaffold_559	52	53448	53948	1	C		awo:Awo_c31680 putative RNA polymerase sigma factor	False	0.579	173.0	9.54e-47								Sigma-70 region 2 [PF04542.14]; Sigma-70, region 4 [PF08281.12]				0	d__Bacteria;p__Firmicutes_A;c__Clostridia;o__TANB77;f__CAG-508;g__CAG-269;s__CAG-269 sp001916065	77.12
bin.45_scaffold_559_53	bin.45	scaffold_559	53	53926	54879	1	E																		0	d__Bacteria;p__Firmicutes_A;c__Clostridia;o__TANB77;f__CAG-508;g__CAG-269;s__CAG-269 sp001916065	77.12
bin.45_scaffold_559_54	bin.45	scaffold_559	54	54976	55221	1	E																		0	d__Bacteria;p__Firmicutes_A;c__Clostridia;o__TANB77;f__CAG-508;g__CAG-269;s__CAG-269 sp001916065	77.12
bin.45_scaffold_559_55	bin.45	scaffold_559	55	55369	55698	1	C	K07461	ruj:E5Z56_03070 GIY-YIG nuclease family protein; K07461	False	0.589	93.0	5.3899999999999996e-20								GIY-YIG catalytic domain [PF01541.24]		sp|O10332|Y079_NPVOP UPF0213 protein ORF82; Xu	Xu	0	d__Bacteria;p__Firmicutes_A;c__Clostridia;o__TANB77;f__CAG-508;g__CAG-269;s__CAG-269 sp001916065	77.12
bin.45_scaffold_559_56	bin.45	scaffold_559	56	55892	59482	1	A	K16898	cck:Ccar_23500 ATP-dependent helicase; K16898	True	0.39899999999999997	815.0	1.1999999999999995e-250								UvrD-like helicase C-terminal domain [PF13361.6]; UvrD/REP helicase N-terminal domain [PF00580.21]; PD-(D/E)XK nuclease superfamily [PF12705.7]; AAA domain [PF13245.6]		sp|F1ND48|FBH1_CHICK F-box DNA helicase 1; Xh	Xh	0	d__Bacteria;p__Firmicutes_A;c__Clostridia;o__TANB77;f__CAG-508;g__CAG-269;s__CAG-269 sp001916065	77.12
bin.45_scaffold_559_57	bin.45	scaffold_559	57	59551	60351	1	C		vg:14446113 H012_gp074; Acanthamoeba polyphaga moumouvirus; ankyrin repeat protein	False	0.28800000000000003	118.0	2.9200000000000003e-26								Ankyrin repeats (3 copies) [PF12796.7]; Ankyrin repeats (many copies) [PF13637.6]; Ankyrin repeats (many copies) [PF13857.6]		sp|Q9J4Z6|V244_FOWPN Putative ankyrin repeat protein FPV244; Xh	Xh	0	d__Bacteria;p__Firmicutes_A;c__Clostridia;o__TANB77;f__CAG-508;g__CAG-269;s__CAG-269 sp001916065	77.12
bin.45_scaffold_559_58	bin.45	scaffold_559	58	60525	60992	1	E																		0	d__Bacteria;p__Firmicutes_A;c__Clostridia;o__TANB77;f__CAG-508;g__CAG-269;s__CAG-269 sp001916065	77.12
bin.45_scaffold_5634_1	bin.45	scaffold_5634	1	3	650	1	E																		0	d__Bacteria;p__Firmicutes_A;c__Clostridia;o__TANB77;f__CAG-508;g__CAG-269;s__CAG-269 sp001916065	77.12
bin.45_scaffold_5634_2	bin.45	scaffold_5634	2	756	2003	1	A		fno:Fnod_0251 conserved hypothetical protein	True	0.596	458.0	6.649999999999998e-141								Putative glucoamylase [PF10091.9]; Protein of unknown function (DUF3131) [PF11329.8]	GH144 endo-beta-1,2-glucanase (EC 3.2.1.71) [GH144]			0	d__Bacteria;p__Firmicutes_A;c__Clostridia;o__TANB77;f__CAG-508;g__CAG-269;s__CAG-269 sp001916065	77.12
bin.45_scaffold_5634_3	bin.45	scaffold_5634	3	2125	2367	1	E																		0	d__Bacteria;p__Firmicutes_A;c__Clostridia;o__TANB77;f__CAG-508;g__CAG-269;s__CAG-269 sp001916065	77.12
bin.45_scaffold_5634_4	bin.45	scaffold_5634	4	2419	2808	-1	E																		0	d__Bacteria;p__Firmicutes_A;c__Clostridia;o__TANB77;f__CAG-508;g__CAG-269;s__CAG-269 sp001916065	77.12
bin.45_scaffold_5634_5	bin.45	scaffold_5634	5	3079	3855	1	C	K07023	age:AA314_01221 Nucleotidase YfbR, HD superfamily; K07023	False	0.389	98.0	2.0399999999999996e-19								HD domain [PF13023.6]; HD containing hydrolase-like enzyme [PF12917.7]				0	d__Bacteria;p__Firmicutes_A;c__Clostridia;o__TANB77;f__CAG-508;g__CAG-269;s__CAG-269 sp001916065	77.12
bin.45_scaffold_5634_6	bin.45	scaffold_5634	6	3891	4469	1	E																		0	d__Bacteria;p__Firmicutes_A;c__Clostridia;o__TANB77;f__CAG-508;g__CAG-269;s__CAG-269 sp001916065	77.12
bin.45_scaffold_5634_7	bin.45	scaffold_5634	7	4411	4566	1	E																		0	d__Bacteria;p__Firmicutes_A;c__Clostridia;o__TANB77;f__CAG-508;g__CAG-269;s__CAG-269 sp001916065	77.12
bin.45_scaffold_5634_8	bin.45	scaffold_5634	8	4773	4865	1	E																		0	d__Bacteria;p__Firmicutes_A;c__Clostridia;o__TANB77;f__CAG-508;g__CAG-269;s__CAG-269 sp001916065	77.12
bin.45_scaffold_5634_9	bin.45	scaffold_5634	9	4932	5258	1	C		plw:D5F53_13805 MmcQ/YjbR family DNA-binding protein	False	0.519	108.0	3.11e-25								YjbR [PF04237.13]				0	d__Bacteria;p__Firmicutes_A;c__Clostridia;o__TANB77;f__CAG-508;g__CAG-269;s__CAG-269 sp001916065	77.12
bin.45_scaffold_5634_10	bin.45	scaffold_5634	10	5290	5688	1	E																		0	d__Bacteria;p__Firmicutes_A;c__Clostridia;o__TANB77;f__CAG-508;g__CAG-269;s__CAG-269 sp001916065	77.12
bin.45_scaffold_5634_11	bin.45	scaffold_5634	11	5733	6158	1	E																		0	d__Bacteria;p__Firmicutes_A;c__Clostridia;o__TANB77;f__CAG-508;g__CAG-269;s__CAG-269 sp001916065	77.12
bin.45_scaffold_5634_12	bin.45	scaffold_5634	12	6359	6562	1	C	K07069	csq:CSCA_4898 Zn-ribbon nucleic-acid-binding protein; K07069	False	0.873	113.0	7.19e-28								Nucleic-acid-binding protein containing Zn-ribbon domain (DUF2082) [PF09855.9]				0	d__Bacteria;p__Firmicutes_A;c__Clostridia;o__TANB77;f__CAG-508;g__CAG-269;s__CAG-269 sp001916065	77.12
bin.45_scaffold_5634_13	bin.45	scaffold_5634	13	6594	7250	1	C		hsd:SD1D_1883 hypothetical protein	False	0.66	264.0	3.1099999999999995e-77								DUF218 domain [PF02698.17]				0	d__Bacteria;p__Firmicutes_A;c__Clostridia;o__TANB77;f__CAG-508;g__CAG-269;s__CAG-269 sp001916065	77.12
bin.45_scaffold_5634_14	bin.45	scaffold_5634	14	7266	7442	1	E																		0	d__Bacteria;p__Firmicutes_A;c__Clostridia;o__TANB77;f__CAG-508;g__CAG-269;s__CAG-269 sp001916065	77.12
bin.45_scaffold_5634_15	bin.45	scaffold_5634	15	7449	8198	-1	C		eha:Ethha_1227 SH3 domain protein	False	0.299	93.0	6.39e-18												0	d__Bacteria;p__Firmicutes_A;c__Clostridia;o__TANB77;f__CAG-508;g__CAG-269;s__CAG-269 sp001916065	77.12
bin.45_scaffold_5634_16	bin.45	scaffold_5634	16	8384	9109	1	D														Sporulation initiation factor Spo0A C terminal [PF08769.11]; Response regulator receiver domain [PF00072.24]				0	d__Bacteria;p__Firmicutes_A;c__Clostridia;o__TANB77;f__CAG-508;g__CAG-269;s__CAG-269 sp001916065	77.12
bin.45_scaffold_5634_17	bin.45	scaffold_5634	17	9230	9580	1	C		lgy:T479_10105 RNA polymerase sigma-70 factor	False	0.462	84.0	7.61e-17								Sigma-70 region 2 [PF04542.14]				0	d__Bacteria;p__Firmicutes_A;c__Clostridia;o__TANB77;f__CAG-508;g__CAG-269;s__CAG-269 sp001916065	77.12
bin.45_scaffold_5634_18	bin.45	scaffold_5634	18	9633	9773	1	D														Sigma-70, region 4 [PF08281.12]				0	d__Bacteria;p__Firmicutes_A;c__Clostridia;o__TANB77;f__CAG-508;g__CAG-269;s__CAG-269 sp001916065	77.12
bin.45_scaffold_5634_19	bin.45	scaffold_5634	19	9763	10779	1	E																		0	d__Bacteria;p__Firmicutes_A;c__Clostridia;o__TANB77;f__CAG-508;g__CAG-269;s__CAG-269 sp001916065	77.12
bin.45_scaffold_5634_20	bin.45	scaffold_5634	20	10900	11805	1	C		ehl:EHLA_2324 sigma70-ECF: RNA polymerase sigma factor, sigma-70 family	False	0.317	90.0	2.2299999999999998e-16								Sigma-70 region 2 [PF04542.14]; Sigma-70, region 4 [PF08281.12]				0	d__Bacteria;p__Firmicutes_A;c__Clostridia;o__TANB77;f__CAG-508;g__CAG-269;s__CAG-269 sp001916065	77.12
bin.45_scaffold_583_1	bin.45	scaffold_583	1	465	1304	-1	E																		0	d__Bacteria;p__Firmicutes_A;c__Clostridia;o__TANB77;f__CAG-508;g__CAG-269;s__CAG-269 sp001916065	77.12
bin.45_scaffold_583_2	bin.45	scaffold_583	2	1424	1597	-1	E																		0	d__Bacteria;p__Firmicutes_A;c__Clostridia;o__TANB77;f__CAG-508;g__CAG-269;s__CAG-269 sp001916065	77.12
bin.45_scaffold_583_3	bin.45	scaffold_583	3	1694	3325	-1	C		saal:L336_0831 hypothetical protein	False	0.205	97.0	1.48e-17												0	d__Bacteria;p__Firmicutes_A;c__Clostridia;o__TANB77;f__CAG-508;g__CAG-269;s__CAG-269 sp001916065	77.12
bin.45_scaffold_583_4	bin.45	scaffold_583	4	3731	4153	1	E																		0	d__Bacteria;p__Firmicutes_A;c__Clostridia;o__TANB77;f__CAG-508;g__CAG-269;s__CAG-269 sp001916065	77.12
bin.45_scaffold_583_5	bin.45	scaffold_583	5	4277	4729	1	C	K03664	ccl:Clocl_0682 SsrA-binding protein; K03664	False	0.679	197.0	2.06e-55								SmpB protein [PF01668.18]				0	d__Bacteria;p__Firmicutes_A;c__Clostridia;o__TANB77;f__CAG-508;g__CAG-269;s__CAG-269 sp001916065	77.12
bin.45_scaffold_583_6	bin.45	scaffold_583	6	4803	6173	-1	A	K14441	carg:RSJ17_14310 ribosomal protein S12 methylthiotransferase RimO; K14441	True	0.5329999999999999	457.0	1.2699999999999996e-139								Uncharacterized protein family UPF0004 [PF00919.20]; TRAM domain [PF18693.1]; Radical SAM superfamily [PF04055.21]				0	d__Bacteria;p__Firmicutes_A;c__Clostridia;o__TANB77;f__CAG-508;g__CAG-269;s__CAG-269 sp001916065	77.12
bin.45_scaffold_583_7	bin.45	scaffold_583	7	6297	7478	-1	C	K08301	gfe:Gferi_26340 ribonuclease G; K08301	False	0.42	289.0	9.399999999999998e-83								Ribonuclease E/G family [PF10150.9]				0	d__Bacteria;p__Firmicutes_A;c__Clostridia;o__TANB77;f__CAG-508;g__CAG-269;s__CAG-269 sp001916065	77.12
bin.45_scaffold_583_8	bin.45	scaffold_583	8	7491	8048	-1	C	K01056	cchv:BTM20_00715 aminoacyl-tRNA hydrolase; K01056	False	0.605	220.0	1.1199999999999999e-62								Peptidyl-tRNA hydrolase [PF01195.19]				0	d__Bacteria;p__Firmicutes_A;c__Clostridia;o__TANB77;f__CAG-508;g__CAG-269;s__CAG-269 sp001916065	77.12
bin.45_scaffold_583_9	bin.45	scaffold_583	9	8104	9801	-1	E																		0	d__Bacteria;p__Firmicutes_A;c__Clostridia;o__TANB77;f__CAG-508;g__CAG-269;s__CAG-269 sp001916065	77.12
bin.45_scaffold_583_10	bin.45	scaffold_583	10	9891	10403	-1	C	K00640	fpe:Ferpe_0706 serine O-acetyltransferase; K00640	False	0.72	240.0	5.92e-70								Serine acetyltransferase, N-terminal [PF06426.14]; Bacterial transferase hexapeptide (six repeats) [PF00132.24]				0	d__Bacteria;p__Firmicutes_A;c__Clostridia;o__TANB77;f__CAG-508;g__CAG-269;s__CAG-269 sp001916065	77.12
bin.45_scaffold_583_11	bin.45	scaffold_583	11	10494	11270	-1	C		csd:Clst_2289 hypothetical protein	False	0.489	224.0	7.679999999999999e-63								Cysteine-rich secretory protein family [PF00188.26]; Bacterial SH3 domain [PF08239.11]		REFSEQ secreted LysM/SCP-PR1 domain protein; Xu	Xu	0	d__Bacteria;p__Firmicutes_A;c__Clostridia;o__TANB77;f__CAG-508;g__CAG-269;s__CAG-269 sp001916065	77.12
bin.45_scaffold_583_12	bin.45	scaffold_583	12	11362	11859	-1	C		cbol:CGC65_17485 amidase	False	0.594	190.0	1.1799999999999998e-52								Putative amidase domain [PF12671.7]				0	d__Bacteria;p__Firmicutes_A;c__Clostridia;o__TANB77;f__CAG-508;g__CAG-269;s__CAG-269 sp001916065	77.12
bin.45_scaffold_583_13	bin.45	scaffold_583	13	11939	12349	-1	C		vg:26647172 PHIMMP03_20081; Clostridium phage phiMMP03; putative endodeoxyribonuclease RusA	False	0.42	98.0	2.7600000000000005e-21								Endodeoxyribonuclease RusA [PF05866.11]		sp|Q9MCN8|RUSA_BPHK7 Crossover junction endodeoxyribonuclease rusA; Xr	Xr	0	d__Bacteria;p__Firmicutes_A;c__Clostridia;o__TANB77;f__CAG-508;g__CAG-269;s__CAG-269 sp001916065	77.12
bin.45_scaffold_583_14	bin.45	scaffold_583	14	12366	13484	-1	A	K19689	ccl:Clocl_0075 leucyl aminopeptidase (aminopeptidase T); K19689	True	0.662	489.0	2.3599999999999994e-152	MER0857245	M29	MER0857245 - family M29 non-peptidase homologues (Clostridium sp. CAG:470) [M29.UNW]#M29#{peptidase unit: 3-360}~source R7FHS7~	True	0.975	737.0	7.779999999999996e-240	Thermophilic metalloprotease (M29) [PF02073.15]				0	d__Bacteria;p__Firmicutes_A;c__Clostridia;o__TANB77;f__CAG-508;g__CAG-269;s__CAG-269 sp001916065	77.12
bin.45_scaffold_583_15	bin.45	scaffold_583	15	13758	14546	-1	C	K21064	too:C7K38_07645 Cof-type HAD-IIB family hydrolase; K21064	False	0.294	118.0	2.5999999999999995e-26								haloacid dehalogenase-like hydrolase [PF08282.12]				0	d__Bacteria;p__Firmicutes_A;c__Clostridia;o__TANB77;f__CAG-508;g__CAG-269;s__CAG-269 sp001916065	77.12
bin.45_scaffold_583_16	bin.45	scaffold_583	16	14609	14860	-1	E																		0	d__Bacteria;p__Firmicutes_A;c__Clostridia;o__TANB77;f__CAG-508;g__CAG-269;s__CAG-269 sp001916065	77.12
bin.45_scaffold_583_17	bin.45	scaffold_583	17	14938	15447	-1	C	K03216	hor:Hore_11010 RNA methyltransferase, TrmH family, group 2; K03216	False	0.5920000000000001	190.0	1.03e-52								SpoU rRNA Methylase family [PF00588.19]				0	d__Bacteria;p__Firmicutes_A;c__Clostridia;o__TANB77;f__CAG-508;g__CAG-269;s__CAG-269 sp001916065	77.12
bin.45_scaffold_583_18	bin.45	scaffold_583	18	15578	16219	-1	C	K19302	olo:ADJ70_06690 phosphoesterase; K19302	False	0.40399999999999997	138.0	8.98e-34								PAP2 superfamily [PF01569.21]				0	d__Bacteria;p__Firmicutes_A;c__Clostridia;o__TANB77;f__CAG-508;g__CAG-269;s__CAG-269 sp001916065	77.12
bin.45_scaffold_583_19	bin.45	scaffold_583	19	16259	17095	-1	D														NLI interacting factor-like phosphatase [PF03031.18]				0	d__Bacteria;p__Firmicutes_A;c__Clostridia;o__TANB77;f__CAG-508;g__CAG-269;s__CAG-269 sp001916065	77.12
bin.45_scaffold_583_20	bin.45	scaffold_583	20	17254	17550	-1	C		shi:Shel_18450 dehydrogenase of unknown specificity, short-chain alcohol dehydrogenase like protein	False	0.887	183.0	1.1199999999999998e-51								Enoyl-(Acyl carrier protein) reductase [PF13561.6]				0	d__Bacteria;p__Firmicutes_A;c__Clostridia;o__TANB77;f__CAG-508;g__CAG-269;s__CAG-269 sp001916065	77.12
bin.45_scaffold_583_21	bin.45	scaffold_583	21	17557	18126	-1	E																		0	d__Bacteria;p__Firmicutes_A;c__Clostridia;o__TANB77;f__CAG-508;g__CAG-269;s__CAG-269 sp001916065	77.12
bin.45_scaffold_583_22	bin.45	scaffold_583	22	18171	18767	-1	E																		0	d__Bacteria;p__Firmicutes_A;c__Clostridia;o__TANB77;f__CAG-508;g__CAG-269;s__CAG-269 sp001916065	77.12
bin.45_scaffold_583_23	bin.45	scaffold_583	23	18734	20650	-1	C		vil:CFK37_18960 hypothetical protein	False	0.35200000000000004	162.0	7.96e-38								Helix-turn-helix domain [PF12844.7]; Helix-turn-helix [PF01381.22]; Photosynthesis system II assembly factor YCF48 [PF14870.6]; Helix-turn-helix domain [PF13560.6]; Cro/C1-type HTH DNA-binding domain [PF13443.6]		sp|P51704|RPC1_BPHC1 Repressor protein CI; Xu	Xu	0	d__Bacteria;p__Firmicutes_A;c__Clostridia;o__TANB77;f__CAG-508;g__CAG-269;s__CAG-269 sp001916065	77.12
bin.45_scaffold_583_24	bin.45	scaffold_583	24	20886	21539	-1	D														Methyltransferase domain [PF13489.6]; Methyltransferase domain [PF13649.6]; Methyltransferase domain [PF08242.12]; Methyltransferase domain [PF13847.6]; Tellurite resistance protein TehB [PF03848.14]; ubiE/COQ5 methyltransferase family [PF01209.18]				0	d__Bacteria;p__Firmicutes_A;c__Clostridia;o__TANB77;f__CAG-508;g__CAG-269;s__CAG-269 sp001916065	77.12
bin.45_scaffold_583_25	bin.45	scaffold_583	25	21624	22229	-1	C	K07566	euc:EC1_17250 Sua5/YciO/YrdC/YwlC family protein; K07566	False	0.465	170.0	3.77e-45								Telomere recombination [PF01300.18]				0	d__Bacteria;p__Firmicutes_A;c__Clostridia;o__TANB77;f__CAG-508;g__CAG-269;s__CAG-269 sp001916065	77.12
bin.45_scaffold_583_26	bin.45	scaffold_583	26	22250	22663	-1	C		fli:Fleli_3273 hypothetical protein	False	0.391	93.0	2.37e-19								Nucleoside 2-deoxyribosyltransferase like [PF15891.5]				0	d__Bacteria;p__Firmicutes_A;c__Clostridia;o__TANB77;f__CAG-508;g__CAG-269;s__CAG-269 sp001916065	77.12
bin.45_scaffold_583_27	bin.45	scaffold_583	27	22769	23347	-1	D														5' nucleotidase, deoxy (Pyrimidine), cytosolic type C protein (NT5C) [PF06941.12]				0	d__Bacteria;p__Firmicutes_A;c__Clostridia;o__TANB77;f__CAG-508;g__CAG-269;s__CAG-269 sp001916065	77.12
bin.45_scaffold_583_28	bin.45	scaffold_583	28	23391	24221	-1	C		ere:EUBREC_3049 Hypothetical protein	False	0.591	311.0	2.08e-92								AAA ATPase domain [PF13175.6]; AAA domain, putative AbiEii toxin, Type IV TA system [PF13304.6]; RecF/RecN/SMC N terminal domain [PF02463.19]				0	d__Bacteria;p__Firmicutes_A;c__Clostridia;o__TANB77;f__CAG-508;g__CAG-269;s__CAG-269 sp001916065	77.12
bin.45_scaffold_583_29	bin.45	scaffold_583	29	24276	24716	-1	C		ppo:PPM_2775 mutT3; RNA pyrophosphohydrolase (Di)nucleoside polyphosphate hydrolase	False	0.349	83.0	6.33e-16								NUDIX domain [PF00293.28]		sp|P32271|Y06L_BPT4 Uncharacterized 17.7 kDa protein in e-segB intergenic region; Xu	Xu	0	d__Bacteria;p__Firmicutes_A;c__Clostridia;o__TANB77;f__CAG-508;g__CAG-269;s__CAG-269 sp001916065	77.12
bin.45_scaffold_583_30	bin.45	scaffold_583	30	24737	25621	-1	C	K01524	gfe:Gferi_16615 exopolyphosphatase; K01524	False	0.318	60.0	8.009999999999999e-07								Ppx/GppA phosphatase family [PF02541.16]				0	d__Bacteria;p__Firmicutes_A;c__Clostridia;o__TANB77;f__CAG-508;g__CAG-269;s__CAG-269 sp001916065	77.12
bin.45_scaffold_583_31	bin.45	scaffold_583	31	25701	26231	-1	C	K01529	ast:Asulf_00098 inosine/xanthosine triphosphatase; K01529	False	0.38799999999999996	118.0	1.4400000000000001e-27								Protein of unknown function DUF84 [PF01931.18]				0	d__Bacteria;p__Firmicutes_A;c__Clostridia;o__TANB77;f__CAG-508;g__CAG-269;s__CAG-269 sp001916065	77.12
bin.45_scaffold_583_32	bin.45	scaffold_583	32	26244	27323	-1	C		parc:CI960_15695 radical SAM protein	False	0.299	147.0	4.97e-35								Radical SAM superfamily [PF04055.21]; 4Fe-4S single cluster domain [PF13353.6]; 4Fe-4S single cluster domain [PF13394.6]				0	d__Bacteria;p__Firmicutes_A;c__Clostridia;o__TANB77;f__CAG-508;g__CAG-269;s__CAG-269 sp001916065	77.12
bin.45_scaffold_583_33	bin.45	scaffold_583	33	27460	28596	-1	A		leo:AMK43_03195 cell filamentation protein Fic	True	0.612	451.0	5.429999999999999e-139								Fic/DOC family N-terminal [PF13784.6]; Fic/DOC family [PF02661.18]		sp|Q9K0V1|Y459_NEIMB Uncharacterized protein NMB0459; Xu	Xu	0	d__Bacteria;p__Firmicutes_A;c__Clostridia;o__TANB77;f__CAG-508;g__CAG-269;s__CAG-269 sp001916065	77.12
bin.45_scaffold_583_34	bin.45	scaffold_583	34	28956	29747	-1	E																		0	d__Bacteria;p__Firmicutes_A;c__Clostridia;o__TANB77;f__CAG-508;g__CAG-269;s__CAG-269 sp001916065	77.12
bin.45_scaffold_583_35	bin.45	scaffold_583	35	29774	30352	-1	C		tphg:FUT81_06710 hypothetical protein	False	0.47700000000000004	168.0	1.26e-44												0	d__Bacteria;p__Firmicutes_A;c__Clostridia;o__TANB77;f__CAG-508;g__CAG-269;s__CAG-269 sp001916065	77.12
bin.45_scaffold_583_36	bin.45	scaffold_583	36	30438	31517	-1	C		asoc:CB4_00375 hypothetical protein	False	0.221	76.0	1.46e-11								YaaC-like Protein [PF14175.6]				0	d__Bacteria;p__Firmicutes_A;c__Clostridia;o__TANB77;f__CAG-508;g__CAG-269;s__CAG-269 sp001916065	77.12
bin.45_scaffold_583_37	bin.45	scaffold_583	37	31608	33956	-1	E																		0	d__Bacteria;p__Firmicutes_A;c__Clostridia;o__TANB77;f__CAG-508;g__CAG-269;s__CAG-269 sp001916065	77.12
bin.45_scaffold_583_38	bin.45	scaffold_583	38	34017	34904	-1	C	K01524	bmyo:BG05_2029 ppx/GppA phosphatase family protein; K01524	False	0.253	72.0	1.72e-10								Ppx/GppA phosphatase family [PF02541.16]				0	d__Bacteria;p__Firmicutes_A;c__Clostridia;o__TANB77;f__CAG-508;g__CAG-269;s__CAG-269 sp001916065	77.12
bin.45_scaffold_583_39	bin.45	scaffold_583	39	35111	35245	1	E																		0	d__Bacteria;p__Firmicutes_A;c__Clostridia;o__TANB77;f__CAG-508;g__CAG-269;s__CAG-269 sp001916065	77.12
bin.45_scaffold_583_40	bin.45	scaffold_583	40	35226	35852	1	C	K07001	clj:CLJU_c20840 putative esterase; K07001	False	0.268	62.0	6.85e-08								Patatin-like phospholipase [PF01734.22]				0	d__Bacteria;p__Firmicutes_A;c__Clostridia;o__TANB77;f__CAG-508;g__CAG-269;s__CAG-269 sp001916065	77.12
bin.45_scaffold_583_41	bin.45	scaffold_583	41	35694	36572	-1	C		bsaf:BSL056_19925 hypothetical protein	False	0.434	130.0	8.07e-30												0	d__Bacteria;p__Firmicutes_A;c__Clostridia;o__TANB77;f__CAG-508;g__CAG-269;s__CAG-269 sp001916065	77.12
bin.45_scaffold_583_42	bin.45	scaffold_583	42	36556	36693	-1	E																		0	d__Bacteria;p__Firmicutes_A;c__Clostridia;o__TANB77;f__CAG-508;g__CAG-269;s__CAG-269 sp001916065	77.12
bin.45_scaffold_583_43	bin.45	scaffold_583	43	36713	37252	-1	C		dai:Desaci_0357 fructose-2,6-bisphosphatase	False	0.35	98.0	1.02e-20								Histidine phosphatase superfamily (branch 1) [PF00300.22]				0	d__Bacteria;p__Firmicutes_A;c__Clostridia;o__TANB77;f__CAG-508;g__CAG-269;s__CAG-269 sp001916065	77.12
bin.45_scaffold_583_44	bin.45	scaffold_583	44	37233	37748	-1	D														Bacterial inner membrane protein [PF10688.9]				0	d__Bacteria;p__Firmicutes_A;c__Clostridia;o__TANB77;f__CAG-508;g__CAG-269;s__CAG-269 sp001916065	77.12
bin.45_scaffold_583_45	bin.45	scaffold_583	45	37860	39227	-1	A	K03215	ccl:Clocl_3749 23S rRNA (uracil-5-)-methyltransferase RumA; K03215	True	0.555	480.0	1.5199999999999995e-147								tRNA (Uracil-5-)-methyltransferase [PF05958.11]; Methyltransferase domain [PF13847.6]; RNA cap guanine-N2 methyltransferase [PF09445.10]; Met-10+ like-protein [PF02475.16]; Conserved hypothetical protein 95 [PF03602.15]; Methyltransferase small domain [PF05175.14]; S-adenosylmethionine-dependent methyltransferase [PF10672.9]; Putative RNA methylase family UPF0020 [PF01170.18]; Ribosomal protein L11 methyltransferase (PrmA) [PF06325.13]		sp|Q5UQK3|YR405_MIMIV Putative RNA methyltransferase R405; Xh	Xh	0	d__Bacteria;p__Firmicutes_A;c__Clostridia;o__TANB77;f__CAG-508;g__CAG-269;s__CAG-269 sp001916065	77.12
bin.45_scaffold_583_46	bin.45	scaffold_583	46	39341	40060	-1	C		cbv:U729_3041 DNA-binding regulatory, YebC/PmpR family protein	False	0.621	300.0	2.8e-89	MER1153440	M20A	MER1153440 - subfamily M20A non-peptidase homologues (Paraoerskovia marina) [M20.UNA]#M20A#{peptidase unit: 39-214}~source WP_029253489~	False	0.43	136.0	1.9800000000000002e-34	Transcriptional regulator [PF01709.20]				0	d__Bacteria;p__Firmicutes_A;c__Clostridia;o__TANB77;f__CAG-508;g__CAG-269;s__CAG-269 sp001916065	77.12
bin.45_scaffold_583_47	bin.45	scaffold_583	47	40483	41121	1	C		meg:DKB62_03610 hypothetical protein	False	0.278	77.0	7.08e-13												0	d__Bacteria;p__Firmicutes_A;c__Clostridia;o__TANB77;f__CAG-508;g__CAG-269;s__CAG-269 sp001916065	77.12
bin.45_scaffold_583_48	bin.45	scaffold_583	48	41550	42104	-1	C	K01246	bprl:CL2_15830 DNA-3-methyladenine glycosylase I; K01246	False	0.718	259.0	2.1799999999999995e-76								Methyladenine glycosylase [PF03352.13]				0	d__Bacteria;p__Firmicutes_A;c__Clostridia;o__TANB77;f__CAG-508;g__CAG-269;s__CAG-269 sp001916065	77.12
bin.45_scaffold_583_49	bin.45	scaffold_583	49	42094	43137	-1	C	K06889	fsa:C5Q98_07635 alpha/beta hydrolase; K06889	False	0.47200000000000003	284.0	7.049999999999997e-82	MER0092598	S09X	MER0092598 - family S9 unassigned peptidases (Clostridium botulinum) [S09.UPW]#S09X#{peptidase unit: 81-316}~source ACD51910~	False	0.545	246.0	1.9399999999999997e-70	Serine aminopeptidase, S33 [PF12146.8]; Prolyl oligopeptidase family [PF00326.21]; X-Pro dipeptidyl-peptidase (S15 family) [PF02129.18]; alpha/beta hydrolase fold [PF00561.20]; Dienelactone hydrolase family [PF01738.18]; BAAT / Acyl-CoA thioester hydrolase C terminal [PF08840.11]; Alpha/beta hydrolase family [PF12697.7]; Phospholipase/Carboxylesterase [PF02230.16]				0	d__Bacteria;p__Firmicutes_A;c__Clostridia;o__TANB77;f__CAG-508;g__CAG-269;s__CAG-269 sp001916065	77.12
bin.45_scaffold_583_50	bin.45	scaffold_583	50	43330	43968	-1	C	K20866	ial:IALB_3054 Putative HAD superfamily hydrolase; K20866	False	0.33299999999999996	75.0	2.41e-12								Haloacid dehalogenase-like hydrolase [PF13419.6]				0	d__Bacteria;p__Firmicutes_A;c__Clostridia;o__TANB77;f__CAG-508;g__CAG-269;s__CAG-269 sp001916065	77.12
bin.45_scaffold_583_51	bin.45	scaffold_583	51	44215	45357	1	E																		0	d__Bacteria;p__Firmicutes_A;c__Clostridia;o__TANB77;f__CAG-508;g__CAG-269;s__CAG-269 sp001916065	77.12
bin.45_scaffold_583_52	bin.45	scaffold_583	52	45446	47644	-1	A	K17686	carg:RSJ17_13455 copper-translocating P-type ATPase; K17686	True	0.47	627.0	1.2099999999999993e-193								E1-E2 ATPase [PF00122.20]; haloacid dehalogenase-like hydrolase [PF00702.26]; Heavy-metal-associated domain [PF00403.26]				0	d__Bacteria;p__Firmicutes_A;c__Clostridia;o__TANB77;f__CAG-508;g__CAG-269;s__CAG-269 sp001916065	77.12
bin.45_scaffold_583_53	bin.45	scaffold_583	53	47807	48013	-1	C	K17686	cad:Curi_c01370 copA; copper-translocating P-type ATPase CopA; K17686	False	0.537	68.0	3.95e-12								Heavy-metal-associated domain [PF00403.26]				0	d__Bacteria;p__Firmicutes_A;c__Clostridia;o__TANB77;f__CAG-508;g__CAG-269;s__CAG-269 sp001916065	77.12
bin.45_scaffold_583_54	bin.45	scaffold_583	54	48173	48739	-1	C		cbol:CGC65_21260 manganese efflux pump	False	0.6559999999999999	244.0	7.839999999999998e-71								Putative manganese efflux pump [PF02659.15]				0	d__Bacteria;p__Firmicutes_A;c__Clostridia;o__TANB77;f__CAG-508;g__CAG-269;s__CAG-269 sp001916065	77.12
bin.45_scaffold_583_55	bin.45	scaffold_583	55	48838	49143	-1	C	K03671	toc:Toce_0060 thioredoxin; K03671	False	0.735	142.0	2.5e-37								Thioredoxin [PF00085.20]; Thioredoxin-like [PF13899.6]; Redoxin [PF08534.10]; Thioredoxin-like [PF13905.6]; Thioredoxin domain [PF13192.6]; Thioredoxin [PF14595.6]; Protein of unknown function, DUF255 [PF03190.15]; Phosducin [PF02114.16]; Thioredoxin-like domain [PF13098.6]; AhpC/TSA family [PF00578.21]; F plasmid transfer operon protein [PF13728.6]				0	d__Bacteria;p__Firmicutes_A;c__Clostridia;o__TANB77;f__CAG-508;g__CAG-269;s__CAG-269 sp001916065	77.12
bin.45_scaffold_583_56	bin.45	scaffold_583	56	49160	50023	-1	C	K00384	cpy:Cphy_1503 Thioredoxin-disulfide reductase; K00384	False	0.529	286.0	1.3199999999999998e-83								Pyridine nucleotide-disulphide oxidoreductase [PF07992.14]; Pyridine nucleotide-disulphide oxidoreductase [PF13738.6]; HI0933-like protein [PF03486.14]		sp|P23160|R34K_CLOPA 34.2 kDa protein in rubredoxin operon; Xh	Xh	0	d__Bacteria;p__Firmicutes_A;c__Clostridia;o__TANB77;f__CAG-508;g__CAG-269;s__CAG-269 sp001916065	77.12
bin.45_scaffold_583_57	bin.45	scaffold_583	57	50040	51041	-1	C		clb:Clo1100_2705 putative low-complexity protein	False	0.41200000000000003	147.0	4.58e-35								Prokaryotic diacylglycerol kinase [PF01219.19]; Pentapeptide repeats (9 copies) [PF13599.6]		sp|Q52118|YMO3_PANSE Uncharacterized protein in mobD 3'region; Xh	Xh	0	d__Bacteria;p__Firmicutes_A;c__Clostridia;o__TANB77;f__CAG-508;g__CAG-269;s__CAG-269 sp001916065	77.12
bin.45_scaffold_583_58	bin.45	scaffold_583	58	51201	51632	-1	E																		0	d__Bacteria;p__Firmicutes_A;c__Clostridia;o__TANB77;f__CAG-508;g__CAG-269;s__CAG-269 sp001916065	77.12
bin.45_scaffold_583_59	bin.45	scaffold_583	59	51732	52406	-1	C	K11068	ebm:SG0102_14520 hemolysin D; K11068	False	0.652	291.0	2.0199999999999998e-86								Haemolysin-III related [PF03006.20]				0	d__Bacteria;p__Firmicutes_A;c__Clostridia;o__TANB77;f__CAG-508;g__CAG-269;s__CAG-269 sp001916065	77.12
bin.45_scaffold_583_60	bin.45	scaffold_583	60	52417	53859	-1	A	K01176	cmiu:B1H56_13560 alpha-amylase; K01176	True	0.618	576.0	2.2899999999999994e-180								Alpha amylase, catalytic domain [PF00128.24]; Domain of unknown function (DUF1939) [PF09154.10]; Glycosyl hydrolase family 70 [PF02324.16]	GH13 alpha-amylase (EC 3.2.1.1); pullulanase (EC 3.2.1.41); cyclomaltodextrin glucanotransferase (EC 2.4.1.19); cyclomaltodextrinase (EC 3.2.1.54); trehalose-6-phosphate hydrolase (EC 3.2.1.93); oligo-alpha-glucosidase (EC 3.2.1.10); maltogenic amylase (EC 3.2.1.133); neopullulanase (EC 3.2.1.135); alpha-glucosidase (EC 3.2.1.20); maltotetraose-forming alpha-amylase (EC 3.2.1.60); isoamylase (EC 3.2.1.68); glucodextranase (EC 3.2.1.70); maltohexaose-forming alpha-amylase (EC 3.2.1.98); maltotriose-forming alpha-amylase (EC 3.2.1.116); branching enzyme (EC 2.4.1.18); trehalose synthase (EC 5.4.99.16); 4-alpha-glucanotransferase (EC 2.4.1.25); maltopentaose-forming alpha-amylase (EC 3.2.1.-) ; amylosucrase (EC 2.4.1.4) ; sucrose phosphorylase (EC 2.4.1.7); malto-oligosyltrehalose trehalohydrolase (EC 3.2.1.141); isomaltulose synthase (EC 5.4.99.11); malto-oligosyltrehalose synthase (EC 5.4.99.15); amylo-alpha-1,6-glucosidase (EC 3.2.1.33); alpha-1,4-glucan: phosphate alpha-maltosyltransferase (EC 2.4.99.16); 6'-P-sucrose phosphorylase (EC 2.4.1.-); amino acid transporter [GH13]; GH13 alpha-amylase (EC 3.2.1.1); pullulanase (EC 3.2.1.41); cyclomaltodextrin glucanotransferase (EC 2.4.1.19); cyclomaltodextrinase (EC 3.2.1.54); trehalose-6-phosphate hydrolase (EC 3.2.1.93); oligo-alpha-glucosidase (EC 3.2.1.10); maltogenic amylase (EC 3.2.1.133); neopullulanase (EC 3.2.1.135); alpha-glucosidase (EC 3.2.1.20); maltotetraose-forming alpha-amylase (EC 3.2.1.60); isoamylase (EC 3.2.1.68); glucodextranase (EC 3.2.1.70); maltohexaose-forming alpha-amylase (EC 3.2.1.98); maltotriose-forming alpha-amylase (EC 3.2.1.116); branching enzyme (EC 2.4.1.18); trehalose synthase (EC 5.4.99.16); 4-alpha-glucanotransferase (EC 2.4.1.25); maltopentaose-forming alpha-amylase (EC 3.2.1.-) ; amylosucrase (EC 2.4.1.4) ; sucrose phosphorylase (EC 2.4.1.7); malto-oligosyltrehalose trehalohydrolase (EC 3.2.1.141); isomaltulose synthase (EC 5.4.99.11); malto-oligosyltrehalose synthase (EC 5.4.99.15); amylo-alpha-1,6-glucosidase (EC 3.2.1.33); alpha-1,4-glucan: phosphate alpha-maltosyltransferase (EC 2.4.99.16); 6'-P-sucrose phosphorylase (EC 2.4.1.-); amino acid transporter [GH13_1]; GH13 alpha-amylase (EC 3.2.1.1); pullulanase (EC 3.2.1.41); cyclomaltodextrin glucanotransferase (EC 2.4.1.19); cyclomaltodextrinase (EC 3.2.1.54); trehalose-6-phosphate hydrolase (EC 3.2.1.93); oligo-alpha-glucosidase (EC 3.2.1.10); maltogenic amylase (EC 3.2.1.133); neopullulanase (EC 3.2.1.135); alpha-glucosidase (EC 3.2.1.20); maltotetraose-forming alpha-amylase (EC 3.2.1.60); isoamylase (EC 3.2.1.68); glucodextranase (EC 3.2.1.70); maltohexaose-forming alpha-amylase (EC 3.2.1.98); maltotriose-forming alpha-amylase (EC 3.2.1.116); branching enzyme (EC 2.4.1.18); trehalose synthase (EC 5.4.99.16); 4-alpha-glucanotransferase (EC 2.4.1.25); maltopentaose-forming alpha-amylase (EC 3.2.1.-) ; amylosucrase (EC 2.4.1.4) ; sucrose phosphorylase (EC 2.4.1.7); malto-oligosyltrehalose trehalohydrolase (EC 3.2.1.141); isomaltulose synthase (EC 5.4.99.11); malto-oligosyltrehalose synthase (EC 5.4.99.15); amylo-alpha-1,6-glucosidase (EC 3.2.1.33); alpha-1,4-glucan: phosphate alpha-maltosyltransferase (EC 2.4.99.16); 6'-P-sucrose phosphorylase (EC 2.4.1.-); amino acid transporter [GH13_27]; GH13 alpha-amylase (EC 3.2.1.1); pullulanase (EC 3.2.1.41); cyclomaltodextrin glucanotransferase (EC 2.4.1.19); cyclomaltodextrinase (EC 3.2.1.54); trehalose-6-phosphate hydrolase (EC 3.2.1.93); oligo-alpha-glucosidase (EC 3.2.1.10); maltogenic amylase (EC 3.2.1.133); neopullulanase (EC 3.2.1.135); alpha-glucosidase (EC 3.2.1.20); maltotetraose-forming alpha-amylase (EC 3.2.1.60); isoamylase (EC 3.2.1.68); glucodextranase (EC 3.2.1.70); maltohexaose-forming alpha-amylase (EC 3.2.1.98); maltotriose-forming alpha-amylase (EC 3.2.1.116); branching enzyme (EC 2.4.1.18); trehalose synthase (EC 5.4.99.16); 4-alpha-glucanotransferase (EC 2.4.1.25); maltopentaose-forming alpha-amylase (EC 3.2.1.-) ; amylosucrase (EC 2.4.1.4) ; sucrose phosphorylase (EC 2.4.1.7); malto-oligosyltrehalose trehalohydrolase (EC 3.2.1.141); isomaltulose synthase (EC 5.4.99.11); malto-oligosyltrehalose synthase (EC 5.4.99.15); amylo-alpha-1,6-glucosidase (EC 3.2.1.33); alpha-1,4-glucan: phosphate alpha-maltosyltransferase (EC 2.4.99.16); 6'-P-sucrose phosphorylase (EC 2.4.1.-); amino acid transporter [GH13_2]; GH13 alpha-amylase (EC 3.2.1.1); pullulanase (EC 3.2.1.41); cyclomaltodextrin glucanotransferase (EC 2.4.1.19); cyclomaltodextrinase (EC 3.2.1.54); trehalose-6-phosphate hydrolase (EC 3.2.1.93); oligo-alpha-glucosidase (EC 3.2.1.10); maltogenic amylase (EC 3.2.1.133); neopullulanase (EC 3.2.1.135); alpha-glucosidase (EC 3.2.1.20); maltotetraose-forming alpha-amylase (EC 3.2.1.60); isoamylase (EC 3.2.1.68); glucodextranase (EC 3.2.1.70); maltohexaose-forming alpha-amylase (EC 3.2.1.98); maltotriose-forming alpha-amylase (EC 3.2.1.116); branching enzyme (EC 2.4.1.18); trehalose synthase (EC 5.4.99.16); 4-alpha-glucanotransferase (EC 2.4.1.25); maltopentaose-forming alpha-amylase (EC 3.2.1.-) ; amylosucrase (EC 2.4.1.4) ; sucrose phosphorylase (EC 2.4.1.7); malto-oligosyltrehalose trehalohydrolase (EC 3.2.1.141); isomaltulose synthase (EC 5.4.99.11); malto-oligosyltrehalose synthase (EC 5.4.99.15); amylo-alpha-1,6-glucosidase (EC 3.2.1.33); alpha-1,4-glucan: phosphate alpha-maltosyltransferase (EC 2.4.99.16); 6'-P-sucrose phosphorylase (EC 2.4.1.-); amino acid transporter [GH13_36]; GH13 alpha-amylase (EC 3.2.1.1); pullulanase (EC 3.2.1.41); cyclomaltodextrin glucanotransferase (EC 2.4.1.19); cyclomaltodextrinase (EC 3.2.1.54); trehalose-6-phosphate hydrolase (EC 3.2.1.93); oligo-alpha-glucosidase (EC 3.2.1.10); maltogenic amylase (EC 3.2.1.133); neopullulanase (EC 3.2.1.135); alpha-glucosidase (EC 3.2.1.20); maltotetraose-forming alpha-amylase (EC 3.2.1.60); isoamylase (EC 3.2.1.68); glucodextranase (EC 3.2.1.70); maltohexaose-forming alpha-amylase (EC 3.2.1.98); maltotriose-forming alpha-amylase (EC 3.2.1.116); branching enzyme (EC 2.4.1.18); trehalose synthase (EC 5.4.99.16); 4-alpha-glucanotransferase (EC 2.4.1.25); maltopentaose-forming alpha-amylase (EC 3.2.1.-) ; amylosucrase (EC 2.4.1.4) ; sucrose phosphorylase (EC 2.4.1.7); malto-oligosyltrehalose trehalohydrolase (EC 3.2.1.141); isomaltulose synthase (EC 5.4.99.11); malto-oligosyltrehalose synthase (EC 5.4.99.15); amylo-alpha-1,6-glucosidase (EC 3.2.1.33); alpha-1,4-glucan: phosphate alpha-maltosyltransferase (EC 2.4.99.16); 6'-P-sucrose phosphorylase (EC 2.4.1.-); amino acid transporter [GH13_5]; GH13 alpha-amylase (EC 3.2.1.1); pullulanase (EC 3.2.1.41); cyclomaltodextrin glucanotransferase (EC 2.4.1.19); cyclomaltodextrinase (EC 3.2.1.54); trehalose-6-phosphate hydrolase (EC 3.2.1.93); oligo-alpha-glucosidase (EC 3.2.1.10); maltogenic amylase (EC 3.2.1.133); neopullulanase (EC 3.2.1.135); alpha-glucosidase (EC 3.2.1.20); maltotetraose-forming alpha-amylase (EC 3.2.1.60); isoamylase (EC 3.2.1.68); glucodextranase (EC 3.2.1.70); maltohexaose-forming alpha-amylase (EC 3.2.1.98); maltotriose-forming alpha-amylase (EC 3.2.1.116); branching enzyme (EC 2.4.1.18); trehalose synthase (EC 5.4.99.16); 4-alpha-glucanotransferase (EC 2.4.1.25); maltopentaose-forming alpha-amylase (EC 3.2.1.-) ; amylosucrase (EC 2.4.1.4) ; sucrose phosphorylase (EC 2.4.1.7); malto-oligosyltrehalose trehalohydrolase (EC 3.2.1.141); isomaltulose synthase (EC 5.4.99.11); malto-oligosyltrehalose synthase (EC 5.4.99.15); amylo-alpha-1,6-glucosidase (EC 3.2.1.33); alpha-1,4-glucan: phosphate alpha-maltosyltransferase (EC 2.4.99.16); 6'-P-sucrose phosphorylase (EC 2.4.1.-); amino acid transporter [GH13_6]; GH13 alpha-amylase (EC 3.2.1.1); pullulanase (EC 3.2.1.41); cyclomaltodextrin glucanotransferase (EC 2.4.1.19); cyclomaltodextrinase (EC 3.2.1.54); trehalose-6-phosphate hydrolase (EC 3.2.1.93); oligo-alpha-glucosidase (EC 3.2.1.10); maltogenic amylase (EC 3.2.1.133); neopullulanase (EC 3.2.1.135); alpha-glucosidase (EC 3.2.1.20); maltotetraose-forming alpha-amylase (EC 3.2.1.60); isoamylase (EC 3.2.1.68); glucodextranase (EC 3.2.1.70); maltohexaose-forming alpha-amylase (EC 3.2.1.98); maltotriose-forming alpha-amylase (EC 3.2.1.116); branching enzyme (EC 2.4.1.18); trehalose synthase (EC 5.4.99.16); 4-alpha-glucanotransferase (EC 2.4.1.25); maltopentaose-forming alpha-amylase (EC 3.2.1.-) ; amylosucrase (EC 2.4.1.4) ; sucrose phosphorylase (EC 2.4.1.7); malto-oligosyltrehalose trehalohydrolase (EC 3.2.1.141); isomaltulose synthase (EC 5.4.99.11); malto-oligosyltrehalose synthase (EC 5.4.99.15); amylo-alpha-1,6-glucosidase (EC 3.2.1.33); alpha-1,4-glucan: phosphate alpha-maltosyltransferase (EC 2.4.99.16); 6'-P-sucrose phosphorylase (EC 2.4.1.-); amino acid transporter [GH13_7]; GH13 alpha-amylase (EC 3.2.1.1); pullulanase (EC 3.2.1.41); cyclomaltodextrin glucanotransferase (EC 2.4.1.19); cyclomaltodextrinase (EC 3.2.1.54); trehalose-6-phosphate hydrolase (EC 3.2.1.93); oligo-alpha-glucosidase (EC 3.2.1.10); maltogenic amylase (EC 3.2.1.133); neopullulanase (EC 3.2.1.135); alpha-glucosidase (EC 3.2.1.20); maltotetraose-forming alpha-amylase (EC 3.2.1.60); isoamylase (EC 3.2.1.68); glucodextranase (EC 3.2.1.70); maltohexaose-forming alpha-amylase (EC 3.2.1.98); maltotriose-forming alpha-amylase (EC 3.2.1.116); branching enzyme (EC 2.4.1.18); trehalose synthase (EC 5.4.99.16); 4-alpha-glucanotransferase (EC 2.4.1.25); maltopentaose-forming alpha-amylase (EC 3.2.1.-) ; amylosucrase (EC 2.4.1.4) ; sucrose phosphorylase (EC 2.4.1.7); malto-oligosyltrehalose trehalohydrolase (EC 3.2.1.141); isomaltulose synthase (EC 5.4.99.11); malto-oligosyltrehalose synthase (EC 5.4.99.15); amylo-alpha-1,6-glucosidase (EC 3.2.1.33); alpha-1,4-glucan: phosphate alpha-maltosyltransferase (EC 2.4.99.16); 6'-P-sucrose phosphorylase (EC 2.4.1.-); amino acid transporter [GH13_7]			0	d__Bacteria;p__Firmicutes_A;c__Clostridia;o__TANB77;f__CAG-508;g__CAG-269;s__CAG-269 sp001916065	77.12
bin.45_scaffold_583_61	bin.45	scaffold_583	61	53934	54794	-1	C	K06390	cia:BEN51_04050 stage III sporulation protein AA; K06390	False	0.503	268.0	2.3899999999999997e-77								Type II/IV secretion system protein [PF00437.20]				0	d__Bacteria;p__Firmicutes_A;c__Clostridia;o__TANB77;f__CAG-508;g__CAG-269;s__CAG-269 sp001916065	77.12
bin.45_scaffold_583_62	bin.45	scaffold_583	62	54996	55739	1	C		csd:Clst_1129 hypothetical protein	False	0.534	151.0	1.0099999999999999e-37								VanW like protein [PF04294.13]				0	d__Bacteria;p__Firmicutes_A;c__Clostridia;o__TANB77;f__CAG-508;g__CAG-269;s__CAG-269 sp001916065	77.12
bin.45_scaffold_583_63	bin.45	scaffold_583	63	55947	56798	-1	C	K07058	byl:A4V09_08385 hypothetical protein; K07058	False	0.436	199.0	1.0399999999999999e-53								Virulence factor BrkB [PF03631.15]				0	d__Bacteria;p__Firmicutes_A;c__Clostridia;o__TANB77;f__CAG-508;g__CAG-269;s__CAG-269 sp001916065	77.12
bin.45_scaffold_583_64	bin.45	scaffold_583	64	56890	57714	-1	C		bpro:PMF13cell1_03892 hypothetical protein	False	0.405	170.0	5.999999999999999e-44								Putative ABC-transporter type IV [PF06541.11]				0	d__Bacteria;p__Firmicutes_A;c__Clostridia;o__TANB77;f__CAG-508;g__CAG-269;s__CAG-269 sp001916065	77.12
bin.45_scaffold_583_65	bin.45	scaffold_583	65	57809	59491	-1	A	K03655	cthd:CDO33_06665 ATP-dependent DNA helicase RecG; K03655	True	0.593	640.0	7.359999999999998e-201								DEAD/DEAH box helicase [PF00270.29]; Helicase conserved C-terminal domain [PF00271.31]; Type III restriction enzyme, res subunit [PF04851.15]; RecG wedge domain [PF17191.4]; ERCC3/RAD25/XPB C-terminal helicase [PF16203.5]		sp|P20703|UVSW_BPT4 ATP-dependent DNA helicase uvsW; Xh	Xh	0	d__Bacteria;p__Firmicutes_A;c__Clostridia;o__TANB77;f__CAG-508;g__CAG-269;s__CAG-269 sp001916065	77.12
bin.45_scaffold_583_66	bin.45	scaffold_583	66	59451	59867	-1	C	K03655	ctx:Clo1313_0980 ATP-dependent DNA helicase RecG; K03655	False	0.55	108.0	1.55e-24								RecG wedge domain [PF17191.4]				0	d__Bacteria;p__Firmicutes_A;c__Clostridia;o__TANB77;f__CAG-508;g__CAG-269;s__CAG-269 sp001916065	77.12
bin.45_scaffold_6001_1	bin.45	scaffold_6001	1	3	344	-1	E																		0	d__Bacteria;p__Firmicutes_A;c__Clostridia;o__TANB77;f__CAG-508;g__CAG-269;s__CAG-269 sp001916065	77.12
bin.45_scaffold_6001_2	bin.45	scaffold_6001	2	365	889	-1	E																		0	d__Bacteria;p__Firmicutes_A;c__Clostridia;o__TANB77;f__CAG-508;g__CAG-269;s__CAG-269 sp001916065	77.12
bin.45_scaffold_6001_3	bin.45	scaffold_6001	3	1066	2238	-1	E																		0	d__Bacteria;p__Firmicutes_A;c__Clostridia;o__TANB77;f__CAG-508;g__CAG-269;s__CAG-269 sp001916065	77.12
bin.45_scaffold_6001_4	bin.45	scaffold_6001	4	2219	2827	-1	C	K05967	cthm:CFE_1409 hypothetical protein; K05967	False	0.282	81.0	1.84e-14								5' nucleotidase, deoxy (Pyrimidine), cytosolic type C protein (NT5C) [PF06941.12]				0	d__Bacteria;p__Firmicutes_A;c__Clostridia;o__TANB77;f__CAG-508;g__CAG-269;s__CAG-269 sp001916065	77.12
bin.45_scaffold_6001_5	bin.45	scaffold_6001	5	2948	4117	-1	E																		0	d__Bacteria;p__Firmicutes_A;c__Clostridia;o__TANB77;f__CAG-508;g__CAG-269;s__CAG-269 sp001916065	77.12
bin.45_scaffold_6001_6	bin.45	scaffold_6001	6	4135	4731	-1	C		dai:Desaci_1425 putative HD superfamily hydrolase involved in NAD metabolism	False	0.36	119.0	2.3700000000000003e-27								HD domain [PF01966.22]				0	d__Bacteria;p__Firmicutes_A;c__Clostridia;o__TANB77;f__CAG-508;g__CAG-269;s__CAG-269 sp001916065	77.12
bin.45_scaffold_6001_7	bin.45	scaffold_6001	7	4715	6166	-1	C		cthd:CDO33_09970 nucleoside hydrolase	False	0.428	217.0	5.300000000000001e-57								Inosine-uridine preferring nucleoside hydrolase [PF01156.19]; 5' nucleotidase, deoxy (Pyrimidine), cytosolic type C protein (NT5C) [PF06941.12]		sp|P66840|53DR_STAAM Putative 5'(3')-deoxyribonucleotidase; Xu	Xu	0	d__Bacteria;p__Firmicutes_A;c__Clostridia;o__TANB77;f__CAG-508;g__CAG-269;s__CAG-269 sp001916065	77.12
bin.45_scaffold_6001_8	bin.45	scaffold_6001	8	6171	6965	-1	C	K01992	ruj:E5Z56_00635 multidrug ABC transporter permease; K01992	False	0.364	162.0	4.04e-41								ABC-2 family transporter protein [PF06182.11]				0	d__Bacteria;p__Firmicutes_A;c__Clostridia;o__TANB77;f__CAG-508;g__CAG-269;s__CAG-269 sp001916065	77.12
bin.45_scaffold_6001_9	bin.45	scaffold_6001	9	6967	7758	-1	C	K01992	bhk:B4U37_12340 hypothetical protein; K01992	False	0.32299999999999995	135.0	4.4299999999999995e-32								ABC-2 family transporter protein [PF06182.11]; ABC-2 type transporter [PF01061.24]				0	d__Bacteria;p__Firmicutes_A;c__Clostridia;o__TANB77;f__CAG-508;g__CAG-269;s__CAG-269 sp001916065	77.12
bin.45_scaffold_6001_10	bin.45	scaffold_6001	10	7752	8750	-1	C	K01990	cpe:CPE0182 probable ABC-transport protein; K01990	False	0.508	322.0	2.3899999999999995e-95								ABC transporter [PF00005.27]				0	d__Bacteria;p__Firmicutes_A;c__Clostridia;o__TANB77;f__CAG-508;g__CAG-269;s__CAG-269 sp001916065	77.12
bin.45_scaffold_6001_11	bin.45	scaffold_6001	11	8769	9362	-1	C	K05967	dor:Desor_0300 hypothetical protein; K05967	False	0.285	84.0	1.35e-15								5' nucleotidase, deoxy (Pyrimidine), cytosolic type C protein (NT5C) [PF06941.12]				0	d__Bacteria;p__Firmicutes_A;c__Clostridia;o__TANB77;f__CAG-508;g__CAG-269;s__CAG-269 sp001916065	77.12
bin.45_scaffold_6001_12	bin.45	scaffold_6001	12	9579	10931	-1	C		cfm:BJL90_00545 cell cycle protein	False	0.302	204.0	5.35e-53								Cell cycle protein [PF01098.19]				0	d__Bacteria;p__Firmicutes_A;c__Clostridia;o__TANB77;f__CAG-508;g__CAG-269;s__CAG-269 sp001916065	77.12
bin.45_scaffold_6001_13	bin.45	scaffold_6001	13	10921	11178	-1	C		amt:Amet_1565 transcriptional regulator, PadR-like family	False	0.6759999999999999	116.0	1.8899999999999999e-28								Transcriptional regulator PadR-like family [PF03551.14]				0	d__Bacteria;p__Firmicutes_A;c__Clostridia;o__TANB77;f__CAG-508;g__CAG-269;s__CAG-269 sp001916065	77.12
bin.45_scaffold_6019_1	bin.45	scaffold_6019	1	108	611	-1	C	K06147	apr:Apre_0417 ABC transporter related; K06147	False	0.46399999999999997	142.0	4.69e-36								ABC transporter [PF00005.27]				0	d__Bacteria;p__Firmicutes_A;c__Clostridia;o__TANB77;f__CAG-508;g__CAG-269;s__CAG-269 sp001916065	77.12
bin.45_scaffold_6019_2	bin.45	scaffold_6019	2	589	1539	-1	C	K18890	dth:DICTH_0509 ABC-type multidrug/protein/lipid transport system, ATPase component; K18890	False	0.265	108.0	2.16e-22								ABC transporter transmembrane region [PF00664.23]				0	d__Bacteria;p__Firmicutes_A;c__Clostridia;o__TANB77;f__CAG-508;g__CAG-269;s__CAG-269 sp001916065	77.12
bin.45_scaffold_6019_3	bin.45	scaffold_6019	3	1719	3455	-1	C	K18889	tit:Thit_0781 ABC transporter related protein; K18889	False	0.276	218.0	2.91e-56								ABC transporter [PF00005.27]		sp|P03271|PKG1_ADE05 Packaging protein 1; XhXrXs	Xr;Xs;Xh	0	d__Bacteria;p__Firmicutes_A;c__Clostridia;o__TANB77;f__CAG-508;g__CAG-269;s__CAG-269 sp001916065	77.12
bin.45_scaffold_6019_4	bin.45	scaffold_6019	4	3759	6362	-1	A	K02003,K02004	jeh:EJN90_04440 ABC transporter ATP-binding protein/permease; K02003; K02004	True	0.578	964.0	3.3599999999999984e-307								ABC transporter [PF00005.27]; FtsX-like permease family [PF02687.21]; RecF/RecN/SMC N terminal domain [PF02463.19]				0	d__Bacteria;p__Firmicutes_A;c__Clostridia;o__TANB77;f__CAG-508;g__CAG-269;s__CAG-269 sp001916065	77.12
bin.45_scaffold_6019_5	bin.45	scaffold_6019	5	6378	6977	-1	C	K02428	erl:AOC36_03315 hypothetical protein; K02428	False	0.441	143.0	1.23e-35								Ham1 family [PF01725.16]				0	d__Bacteria;p__Firmicutes_A;c__Clostridia;o__TANB77;f__CAG-508;g__CAG-269;s__CAG-269 sp001916065	77.12
bin.45_scaffold_6019_6	bin.45	scaffold_6019	6	7249	8358	-1	A	K00789	bprl:CL2_01990 methionine adenosyltransferase; K00789	True	0.612	463.0	2.949999999999999e-143								S-adenosylmethionine synthetase, C-terminal domain [PF02773.16]; S-adenosylmethionine synthetase, central domain [PF02772.16]; S-adenosylmethionine synthetase, N-terminal domain [PF00438.20]				0	d__Bacteria;p__Firmicutes_A;c__Clostridia;o__TANB77;f__CAG-508;g__CAG-269;s__CAG-269 sp001916065	77.12
bin.45_scaffold_6019_7	bin.45	scaffold_6019	7	8484	9008	-1	C	K07043	leo:AMK43_05105 zinc metalloprotease; K07043	False	0.29600000000000004	78.0	7e-14								Protein of unknown function DUF45 [PF01863.17]				0	d__Bacteria;p__Firmicutes_A;c__Clostridia;o__TANB77;f__CAG-508;g__CAG-269;s__CAG-269 sp001916065	77.12
bin.45_scaffold_6019_8	bin.45	scaffold_6019	8	9203	9778	-1	C	K02428	cpas:Clopa_3279 xanthosine triphosphate pyrophosphatase; K02428	False	0.593	219.0	2.7499999999999997e-62								Ham1 family [PF01725.16]				0	d__Bacteria;p__Firmicutes_A;c__Clostridia;o__TANB77;f__CAG-508;g__CAG-269;s__CAG-269 sp001916065	77.12
bin.45_scaffold_6019_9	bin.45	scaffold_6019	9	9841	10365	-1	C		apak:AP3564_01170 hypothetical protein	False	0.297	97.0	2.19e-20								WYL domain [PF13280.6]; HTH domain [PF08279.12]; Transcriptional regulator [PF02082.20]				0	d__Bacteria;p__Firmicutes_A;c__Clostridia;o__TANB77;f__CAG-508;g__CAG-269;s__CAG-269 sp001916065	77.12
bin.45_scaffold_6019_10	bin.45	scaffold_6019	10	10403	11398	-1	A		meye:TL18_05195 GGGtGRT protein	True	0.84	572.0	5.289999999999998e-182								GGGtGRT protein [PF14057.6]				0	d__Bacteria;p__Firmicutes_A;c__Clostridia;o__TANB77;f__CAG-508;g__CAG-269;s__CAG-269 sp001916065	77.12
bin.45_scaffold_6019_11	bin.45	scaffold_6019	11	11579	12178	-1	A		mru:mru_0185 hypothetical protein	True	0.8540000000000001	354.0	7.989999999999998e-109												0	d__Bacteria;p__Firmicutes_A;c__Clostridia;o__TANB77;f__CAG-508;g__CAG-269;s__CAG-269 sp001916065	77.12
bin.45_scaffold_6169_1	bin.45	scaffold_6169	1	293	877	1	E																		0	d__Bacteria;p__Firmicutes_A;c__Clostridia;o__TANB77;f__CAG-508;g__CAG-269;s__CAG-269 sp001916065	77.12
bin.45_scaffold_6169_2	bin.45	scaffold_6169	2	1095	1286	1	E																		0	d__Bacteria;p__Firmicutes_A;c__Clostridia;o__TANB77;f__CAG-508;g__CAG-269;s__CAG-269 sp001916065	77.12
bin.45_scaffold_6169_3	bin.45	scaffold_6169	3	1322	1504	1	E																		0	d__Bacteria;p__Firmicutes_A;c__Clostridia;o__TANB77;f__CAG-508;g__CAG-269;s__CAG-269 sp001916065	77.12
bin.45_scaffold_6169_4	bin.45	scaffold_6169	4	1522	1758	1	E																		0	d__Bacteria;p__Firmicutes_A;c__Clostridia;o__TANB77;f__CAG-508;g__CAG-269;s__CAG-269 sp001916065	77.12
bin.45_scaffold_6169_5	bin.45	scaffold_6169	5	1948	2181	1	E																		0	d__Bacteria;p__Firmicutes_A;c__Clostridia;o__TANB77;f__CAG-508;g__CAG-269;s__CAG-269 sp001916065	77.12
bin.45_scaffold_6169_6	bin.45	scaffold_6169	6	2243	2413	1	E																		0	d__Bacteria;p__Firmicutes_A;c__Clostridia;o__TANB77;f__CAG-508;g__CAG-269;s__CAG-269 sp001916065	77.12
bin.45_scaffold_6169_7	bin.45	scaffold_6169	7	2667	3044	1	E																		0	d__Bacteria;p__Firmicutes_A;c__Clostridia;o__TANB77;f__CAG-508;g__CAG-269;s__CAG-269 sp001916065	77.12
bin.45_scaffold_6169_8	bin.45	scaffold_6169	8	3223	4104	1	C	K04763	cfm:BJL90_15625 transposase; K04763	False	0.309	135.0	1.11e-31								Phage integrase family [PF00589.22]; Phage integrase, N-terminal SAM-like domain [PF13495.6]; Phage integrase, N-terminal SAM-like domain [PF02899.17]		sp|O10330|VLF1_NPVOP Very late expression factor 1; Xr	Xr	0	d__Bacteria;p__Firmicutes_A;c__Clostridia;o__TANB77;f__CAG-508;g__CAG-269;s__CAG-269 sp001916065	77.12
bin.45_scaffold_6169_9	bin.45	scaffold_6169	9	4130	4873	1	C	K07699	tex:Teth514_1546 response regulator receiver protein; K07699	False	0.242	67.0	2.8800000000000004e-09								Response regulator receiver domain [PF00072.24]; Sporulation initiation factor Spo0A C terminal [PF08769.11]				0	d__Bacteria;p__Firmicutes_A;c__Clostridia;o__TANB77;f__CAG-508;g__CAG-269;s__CAG-269 sp001916065	77.12
bin.45_scaffold_6169_10	bin.45	scaffold_6169	10	5271	5903	1	C		ral:Rumal_2767 metal dependent hydrolase	False	0.565	226.0	2.16e-64								Beta-lactamase superfamily domain [PF13483.6]; Beta-lactamase superfamily domain [PF12706.7]				0	d__Bacteria;p__Firmicutes_A;c__Clostridia;o__TANB77;f__CAG-508;g__CAG-269;s__CAG-269 sp001916065	77.12
bin.45_scaffold_6169_11	bin.45	scaffold_6169	11	5924	6100	1	E																		0	d__Bacteria;p__Firmicutes_A;c__Clostridia;o__TANB77;f__CAG-508;g__CAG-269;s__CAG-269 sp001916065	77.12
bin.45_scaffold_6169_12	bin.45	scaffold_6169	12	6341	7063	1	C	K07699	cia:BEN51_04150 sporulation transcription factor Spo0A; K07699	False	0.256	91.0	2.35e-17								Sporulation initiation factor Spo0A C terminal [PF08769.11]; Response regulator receiver domain [PF00072.24]				0	d__Bacteria;p__Firmicutes_A;c__Clostridia;o__TANB77;f__CAG-508;g__CAG-269;s__CAG-269 sp001916065	77.12
bin.45_scaffold_6169_13	bin.45	scaffold_6169	13	7302	7922	1	E																		0	d__Bacteria;p__Firmicutes_A;c__Clostridia;o__TANB77;f__CAG-508;g__CAG-269;s__CAG-269 sp001916065	77.12
bin.45_scaffold_6169_14	bin.45	scaffold_6169	14	8063	9745	-1	E																		0	d__Bacteria;p__Firmicutes_A;c__Clostridia;o__TANB77;f__CAG-508;g__CAG-269;s__CAG-269 sp001916065	77.12
bin.45_scaffold_6169_15	bin.45	scaffold_6169	15	9738	10274	-1	C	K03088	cpy:Cphy_0229 RNA polymerase, sigma-24 subunit, ECF subfamily; K03088	False	0.469	150.0	1.3599999999999997e-38								Sigma-70 region 2 [PF04542.14]; Sigma-70, region 4 [PF08281.12]				0	d__Bacteria;p__Firmicutes_A;c__Clostridia;o__TANB77;f__CAG-508;g__CAG-269;s__CAG-269 sp001916065	77.12
bin.45_scaffold_6169_16	bin.45	scaffold_6169	16	10688	10891	1	C	K07069	cbv:U729_2222 hypothetical protein; K07069	False	0.8809999999999999	114.0	2.78e-28								Nucleic-acid-binding protein containing Zn-ribbon domain (DUF2082) [PF09855.9]				0	d__Bacteria;p__Firmicutes_A;c__Clostridia;o__TANB77;f__CAG-508;g__CAG-269;s__CAG-269 sp001916065	77.12
bin.45_scaffold_6662_1	bin.45	scaffold_6662	1	263	1771	-1	A	K04567	cthd:CDO33_17890 lysS; lysine--tRNA ligase; K04567	True	0.6829999999999999	661.0	2.639999999999999e-209								tRNA synthetases class II (D, K and N) [PF00152.20]; OB-fold nucleic acid binding domain [PF01336.25]		sp|P58693|SYN_CLOPE Asparagine--tRNA ligase; Xh	Xh	0	d__Bacteria;p__Firmicutes_A;c__Clostridia;o__TANB77;f__CAG-508;g__CAG-269;s__CAG-269 sp001916065	77.12
bin.45_scaffold_6662_2	bin.45	scaffold_6662	2	1815	3089	-1	A	K03979	cbn:CbC4_1853 obgE; GTP-binding protein Obg/CgtA; K03979	True	0.5920000000000001	484.0	1.3199999999999996e-149								GTP1/OBG [PF01018.22]; Domain of unknown function (DUF1967) [PF09269.11]; 50S ribosome-binding GTPase [PF01926.23]; Ferrous iron transport protein B [PF02421.18]				0	d__Bacteria;p__Firmicutes_A;c__Clostridia;o__TANB77;f__CAG-508;g__CAG-269;s__CAG-269 sp001916065	77.12
bin.45_scaffold_6662_3	bin.45	scaffold_6662	3	3121	4299	-1	E																		0	d__Bacteria;p__Firmicutes_A;c__Clostridia;o__TANB77;f__CAG-508;g__CAG-269;s__CAG-269 sp001916065	77.12
bin.45_scaffold_6662_4	bin.45	scaffold_6662	4	4311	5318	-1	A	K01867	tmg:US01_C0001G0554 tryptophanyl-tRNA synthetase, tryptophanyl-tRNA synthetase; K01867	True	0.573	368.0	2.9599999999999995e-111								tRNA synthetases class I (W and Y) [PF00579.25]		sp|F4HWL4|SYYC2_ARATH Tyrosine--tRNA ligase 2, cytoplasmic; Xh	Xh	0	d__Bacteria;p__Firmicutes_A;c__Clostridia;o__TANB77;f__CAG-508;g__CAG-269;s__CAG-269 sp001916065	77.12
bin.45_scaffold_6662_5	bin.45	scaffold_6662	5	5495	6019	1	C	K01714	cbut:ATN24_16690 4-hydroxy-tetrahydrodipicolinate synthase; K01714	False	0.642	221.0	2.6699999999999995e-63								Dihydrodipicolinate synthetase family [PF00701.22]				0	d__Bacteria;p__Firmicutes_A;c__Clostridia;o__TANB77;f__CAG-508;g__CAG-269;s__CAG-269 sp001916065	77.12
bin.45_scaffold_6662_6	bin.45	scaffold_6662	6	6402	7733	1	C	K00951	btg:BTB_502p05130 guanosine polyphosphate pyrophosphohydrolase/synthetase; K00951	False	0.33	105.0	1.74e-20								HD domain [PF13328.6]		sp|O87331|RELA_CORGL GTP pyrophosphokinase; Xh	Xh	0	d__Bacteria;p__Firmicutes_A;c__Clostridia;o__TANB77;f__CAG-508;g__CAG-269;s__CAG-269 sp001916065	77.12
bin.45_scaffold_6662_7	bin.45	scaffold_6662	7	7777	10122	-1	A	K03555	hsd:SD1D_1137 mutS; DNA mismatch repair protein MutS; K03555	True	0.551	829.0	2.7199999999999983e-262								MutS domain V [PF00488.21]; MutS domain III [PF05192.18]; MutS family domain IV [PF05190.18]; MutS domain II [PF05188.17]; MutS domain I [PF01624.20]		sp|P76162|YDFU_ECOLI Uncharacterized protein YdfU; Xu	Xu	0	d__Bacteria;p__Firmicutes_A;c__Clostridia;o__TANB77;f__CAG-508;g__CAG-269;s__CAG-269 sp001916065	77.12
bin.45_scaffold_7269_1	bin.45	scaffold_7269	1	1	129	1	E																		0	d__Bacteria;p__Firmicutes_A;c__Clostridia;o__TANB77;f__CAG-508;g__CAG-269;s__CAG-269 sp001916065	77.12
bin.45_scaffold_7269_2	bin.45	scaffold_7269	2	334	1119	1	E																		0	d__Bacteria;p__Firmicutes_A;c__Clostridia;o__TANB77;f__CAG-508;g__CAG-269;s__CAG-269 sp001916065	77.12
bin.45_scaffold_7269_3	bin.45	scaffold_7269	3	1194	1514	1	E																		0	d__Bacteria;p__Firmicutes_A;c__Clostridia;o__TANB77;f__CAG-508;g__CAG-269;s__CAG-269 sp001916065	77.12
bin.45_scaffold_7269_4	bin.45	scaffold_7269	4	1574	3133	-1	C		pdh:B9T62_19480 hypothetical protein	False	0.43799999999999994	113.0	8.37e-23								Peptidase_C39 like family [PF13529.6]				0	d__Bacteria;p__Firmicutes_A;c__Clostridia;o__TANB77;f__CAG-508;g__CAG-269;s__CAG-269 sp001916065	77.12
bin.45_scaffold_7269_5	bin.45	scaffold_7269	5	3217	3411	-1	E																		0	d__Bacteria;p__Firmicutes_A;c__Clostridia;o__TANB77;f__CAG-508;g__CAG-269;s__CAG-269 sp001916065	77.12
bin.45_scaffold_7269_6	bin.45	scaffold_7269	6	3504	3887	-1	E																		0	d__Bacteria;p__Firmicutes_A;c__Clostridia;o__TANB77;f__CAG-508;g__CAG-269;s__CAG-269 sp001916065	77.12
bin.45_scaffold_7269_7	bin.45	scaffold_7269	7	4139	5446	1	C	K07258	mas:Mahau_1450 Serine-type D-Ala-D-Ala carboxypeptidase; K07258	False	0.521	344.0	6.159999999999998e-101	MER1304095	S11	MER1304095 - family S11 unassigned peptidases (Clostridium sp. 28_17) [S11.UPW]#S11#{peptidase unit: 18-374}~source OKZ61542~	True	0.935	701.0	3.929999999999999e-226	D-alanyl-D-alanine carboxypeptidase [PF00768.20]; Penicillin-binding protein 5, C-terminal domain [PF07943.13]; Beta-lactamase enzyme family [PF13354.6]				0	d__Bacteria;p__Firmicutes_A;c__Clostridia;o__TANB77;f__CAG-508;g__CAG-269;s__CAG-269 sp001916065	77.12
bin.45_scaffold_7269_8	bin.45	scaffold_7269	8	5881	6096	-1	E																		0	d__Bacteria;p__Firmicutes_A;c__Clostridia;o__TANB77;f__CAG-508;g__CAG-269;s__CAG-269 sp001916065	77.12
bin.45_scaffold_7269_9	bin.45	scaffold_7269	9	6550	8055	-1	A	K06131	ebm:SG0102_08600 cardiolipin synthase; K06131	True	0.595	579.0	6.179999999999998e-181								PLD-like domain [PF13091.6]				0	d__Bacteria;p__Firmicutes_A;c__Clostridia;o__TANB77;f__CAG-508;g__CAG-269;s__CAG-269 sp001916065	77.12
bin.45_scaffold_7269_10	bin.45	scaffold_7269	10	8120	9094	-1	A	K01442	rum:CK1_27720 Penicillin V acylase and related amidases; K01442	True	0.769	509.0	2.9699999999999994e-160	MER0914486	C59	MER0914486 - family C59 unassigned peptidases (Clostridium sp. CAG:389) [C59.UPW]#C59#{peptidase unit: 2-307}~source R7LRG3~	False	0.8320000000000001	525.0	3.449999999999999e-167	Linear amide C-N hydrolases, choloylglycine hydrolase family [PF02275.18]		sp|P54966|Y284L_PBCV1 Uncharacterized protein A284L; Xu	Xu	0	d__Bacteria;p__Firmicutes_A;c__Clostridia;o__TANB77;f__CAG-508;g__CAG-269;s__CAG-269 sp001916065	77.12
bin.45_scaffold_7269_11	bin.45	scaffold_7269	11	9478	10647	-1	A		rus:RBI_I00430 conserved hypothetical protein	True	0.659	508.0	1.8799999999999995e-158								Metallo-beta-lactamase superfamily [PF00753.27]; Flavodoxin domain [PF12724.7]; Beta-lactamase superfamily domain [PF12706.7]				0	d__Bacteria;p__Firmicutes_A;c__Clostridia;o__TANB77;f__CAG-508;g__CAG-269;s__CAG-269 sp001916065	77.12
bin.45_scaffold_7269_12	bin.45	scaffold_7269	12	10723	11103	-1	C	K05919	mer:MMINT_05210 desulfoferrodoxin; K05919	False	0.45899999999999996	102.0	1.07e-22								Desulfoferrodoxin [PF01880.18]				0	d__Bacteria;p__Firmicutes_A;c__Clostridia;o__TANB77;f__CAG-508;g__CAG-269;s__CAG-269 sp001916065	77.12
bin.45_scaffold_7269_13	bin.45	scaffold_7269	13	11335	12123	-1	E																		0	d__Bacteria;p__Firmicutes_A;c__Clostridia;o__TANB77;f__CAG-508;g__CAG-269;s__CAG-269 sp001916065	77.12
bin.45_scaffold_7436_1	bin.45	scaffold_7436	1	84	1445	-1	A	K01961	cpe:CPE1074 acetyl-CoA carboxylase; K01961	True	0.698	627.0	1.729999999999999e-198								Carbamoyl-phosphate synthase L chain, ATP binding domain [PF02786.17]; Biotin carboxylase, N-terminal domain [PF00289.22]; Biotin carboxylase C-terminal domain [PF02785.19]; ATP-grasp domain [PF02222.22]; ATP-grasp domain [PF02655.14]; D-ala D-ala ligase C-terminus [PF07478.13]; ATP-grasp domain [PF13535.6]; RimK-like ATP-grasp domain [PF08443.11]; Phosphoribosylglycinamide synthetase, ATP-grasp (A) domain [PF01071.19]				0	d__Bacteria;p__Firmicutes_A;c__Clostridia;o__TANB77;f__CAG-508;g__CAG-269;s__CAG-269 sp001916065	77.12
bin.45_scaffold_7436_2	bin.45	scaffold_7436	2	1746	2177	-1	C	K02372	bprs:CK3_20760 beta-hydroxyacyl-[acyl carrier protein] dehydratase FabZ; K02372	False	0.688	194.0	2.56e-54								FabA-like domain [PF07977.13]				0	d__Bacteria;p__Firmicutes_A;c__Clostridia;o__TANB77;f__CAG-508;g__CAG-269;s__CAG-269 sp001916065	77.12
bin.45_scaffold_7436_3	bin.45	scaffold_7436	3	2225	2719	-1	C	K02160	cay:CEA_G3579 accB; Biotin carboxyl carrier protein of acetyl-CoA carboxylase; K02160	False	0.45299999999999996	136.0	8.759999999999999e-34								Biotin-requiring enzyme [PF00364.22]; Conserved carboxylase domain [PF02436.18]				0	d__Bacteria;p__Firmicutes_A;c__Clostridia;o__TANB77;f__CAG-508;g__CAG-269;s__CAG-269 sp001916065	77.12
bin.45_scaffold_7436_4	bin.45	scaffold_7436	4	2729	3961	-1	A	K09458	cay:CEA_G3580 fabF; 3-oxoacyl-(acyl carrier protein) synthase II; K09458	True	0.677	553.0	1.2599999999999994e-173								Beta-ketoacyl synthase, N-terminal domain [PF00109.26]; Beta-ketoacyl synthase, C-terminal domain [PF02801.22]				0	d__Bacteria;p__Firmicutes_A;c__Clostridia;o__TANB77;f__CAG-508;g__CAG-269;s__CAG-269 sp001916065	77.12
bin.45_scaffold_7436_5	bin.45	scaffold_7436	5	4056	4313	1	E																		0	d__Bacteria;p__Firmicutes_A;c__Clostridia;o__TANB77;f__CAG-508;g__CAG-269;s__CAG-269 sp001916065	77.12
bin.45_scaffold_7436_6	bin.45	scaffold_7436	6	4354	5094	-1	C	K00059	ctc:CTC_00130 3-oxoacyl-[acyl-carrier protein] reductase; K00059	False	0.627	302.0	5.759999999999999e-90								Enoyl-(Acyl carrier protein) reductase [PF13561.6]; short chain dehydrogenase [PF00106.25]; KR domain [PF08659.10]; NAD dependent epimerase/dehydratase family [PF01370.21]		sp|Q5UQM3|YR419_MIMIV Uncharacterized short-chain type dehydrogenase/reductase R419; Xh	Xh	0	d__Bacteria;p__Firmicutes_A;c__Clostridia;o__TANB77;f__CAG-508;g__CAG-269;s__CAG-269 sp001916065	77.12
bin.45_scaffold_7436_7	bin.45	scaffold_7436	7	5084	6109	-1	C	K00645	sted:SPTER_17480 fabD; Malonyl CoA-acyl carrier protein transacylase; K00645	False	0.428	248.0	9.519999999999998e-70								Acyl transferase domain [PF00698.21]				0	d__Bacteria;p__Firmicutes_A;c__Clostridia;o__TANB77;f__CAG-508;g__CAG-269;s__CAG-269 sp001916065	77.12
bin.45_scaffold_7436_8	bin.45	scaffold_7436	8	6111	7043	-1	C	K00648	cpae:CPAST_c39630 fabH; 3-oxoacyl-[acyl-carrier-protein] synthase 3; K00648	False	0.429	246.0	1.4099999999999997e-69								3-Oxoacyl-[acyl-carrier-protein (ACP)] synthase III C terminal [PF08541.10]; 3-Oxoacyl-[acyl-carrier-protein (ACP)] synthase III [PF08545.10]; Chalcone and stilbene synthases, N-terminal domain [PF00195.19]; FAE1/Type III polyketide synthase-like protein [PF08392.12]				0	d__Bacteria;p__Firmicutes_A;c__Clostridia;o__TANB77;f__CAG-508;g__CAG-269;s__CAG-269 sp001916065	77.12
bin.45_scaffold_7436_9	bin.45	scaffold_7436	9	7090	7608	-1	C	K03524	twi:Thewi_1937 biotin/acetyl-CoA-carboxylase ligase; K03524	False	0.43200000000000005	126.0	2.3e-30								Biotin/lipoate A/B protein ligase family [PF03099.19]				0	d__Bacteria;p__Firmicutes_A;c__Clostridia;o__TANB77;f__CAG-508;g__CAG-269;s__CAG-269 sp001916065	77.12
bin.45_scaffold_7436_10	bin.45	scaffold_7436	10	7846	8190	1	E																		0	d__Bacteria;p__Firmicutes_A;c__Clostridia;o__TANB77;f__CAG-508;g__CAG-269;s__CAG-269 sp001916065	77.12
bin.45_scaffold_7436_11	bin.45	scaffold_7436	11	8179	9141	-1	C		clt:CM240_2124 hypothetical protein	False	0.316	114.0	2.5099999999999995e-24								PD-(D/E)XK nuclease family transposase [PF12784.7]				0	d__Bacteria;p__Firmicutes_A;c__Clostridia;o__TANB77;f__CAG-508;g__CAG-269;s__CAG-269 sp001916065	77.12
bin.45_scaffold_7556_1	bin.45	scaffold_7556	1	243	1259	-1	A	K00134	ruk:A4V00_14610 type I glyceraldehyde-3-phosphate dehydrogenase; K00134	True	0.845	591.0	3.7099999999999994e-188								Glyceraldehyde 3-phosphate dehydrogenase, C-terminal domain [PF02800.20]; Glyceraldehyde 3-phosphate dehydrogenase, NAD binding domain [PF00044.24]				0	d__Bacteria;p__Firmicutes_A;c__Clostridia;o__TANB77;f__CAG-508;g__CAG-269;s__CAG-269 sp001916065	77.12
bin.45_scaffold_7556_2	bin.45	scaffold_7556	2	1323	1859	-1	D														Short repeat of unknown function (DUF308) [PF03729.13]				0	d__Bacteria;p__Firmicutes_A;c__Clostridia;o__TANB77;f__CAG-508;g__CAG-269;s__CAG-269 sp001916065	77.12
bin.45_scaffold_7556_3	bin.45	scaffold_7556	3	2025	2216	-1	C	K02911	ckn:Calkro_1442 ribosomal protein L32; K02911	False	0.721	83.0	2.4100000000000003e-17								Ribosomal L32p protein family [PF01783.23]				1	d__Bacteria;p__Firmicutes_A;c__Clostridia;o__TANB77;f__CAG-508;g__CAG-269;s__CAG-269 sp001916065	77.12
bin.45_scaffold_7556_4	bin.45	scaffold_7556	4	2418	4535	-1	A	K01534	thx:Thet_1633 heavy metal translocating P-type ATPase; K01534	True	0.47200000000000003	601.0	7.319999999999997e-185								E1-E2 ATPase [PF00122.20]; haloacid dehalogenase-like hydrolase [PF00702.26]				0	d__Bacteria;p__Firmicutes_A;c__Clostridia;o__TANB77;f__CAG-508;g__CAG-269;s__CAG-269 sp001916065	77.12
bin.45_scaffold_7556_5	bin.45	scaffold_7556	5	4522	4875	-1	C	K21903	cale:FDN13_10985 helix-turn-helix transcriptional regulator; K21903	False	0.71	158.0	1.7e-42								Bacterial regulatory protein, arsR family [PF01022.20]; Helix-turn-helix domain [PF12840.7]				0	d__Bacteria;p__Firmicutes_A;c__Clostridia;o__TANB77;f__CAG-508;g__CAG-269;s__CAG-269 sp001916065	77.12
bin.45_scaffold_7556_6	bin.45	scaffold_7556	6	5123	6337	-1	C	K06385	hsc:HVS_11290 Stage II sporulation protein P (SpoIIP); K06385	False	0.44299999999999995	192.0	1.49e-49								Stage II sporulation protein P (SpoIIP) [PF07454.11]				0	d__Bacteria;p__Firmicutes_A;c__Clostridia;o__TANB77;f__CAG-508;g__CAG-269;s__CAG-269 sp001916065	77.12
bin.45_scaffold_7556_7	bin.45	scaffold_7556	7	6410	7819	-1	C		clb:Clo1100_2330 KWG repeat protein	False	0.255	76.0	2.34e-11								Copper amine oxidase N-terminal domain [PF07833.11]				0	d__Bacteria;p__Firmicutes_A;c__Clostridia;o__TANB77;f__CAG-508;g__CAG-269;s__CAG-269 sp001916065	77.12
bin.45_scaffold_7556_8	bin.45	scaffold_7556	8	7858	8985	-1	A	K00773	pdc:CDIF630_03067 tgt; queuine tRNA-ribosyltransferase; K00773	True	0.769	583.0	1.0899999999999997e-184								Queuine tRNA-ribosyltransferase [PF01702.18]				0	d__Bacteria;p__Firmicutes_A;c__Clostridia;o__TANB77;f__CAG-508;g__CAG-269;s__CAG-269 sp001916065	77.12
bin.45_scaffold_763_1	bin.45	scaffold_763	1	74	1018	1	C	K03177	hsd:SD1D_0916 truB; tRNA pseudouridine synthase B; K03177	False	0.439	214.0	1.6499999999999998e-58								TruB family pseudouridylate synthase (N terminal domain) [PF01509.18]; tRNA pseudouridylate synthase B C-terminal domain [PF16198.5]				0	d__Bacteria;p__Firmicutes_A;c__Clostridia;o__TANB77;f__CAG-508;g__CAG-269;s__CAG-269 sp001916065	77.12
bin.45_scaffold_763_2	bin.45	scaffold_763	2	1131	1952	1	E																		0	d__Bacteria;p__Firmicutes_A;c__Clostridia;o__TANB77;f__CAG-508;g__CAG-269;s__CAG-269 sp001916065	77.12
bin.45_scaffold_763_3	bin.45	scaffold_763	3	2120	4666	1	A	K05366	tit:Thit_0273 penicillin-binding protein, 1A family; K05366	True	0.35100000000000003	407.0	6.0999999999999986e-117								Transglycosylase [PF00912.22]; Penicillin binding protein transpeptidase domain [PF00905.22]	GT51 murein polymerase (EC 2.4.1.129). [GT51]			0	d__Bacteria;p__Firmicutes_A;c__Clostridia;o__TANB77;f__CAG-508;g__CAG-269;s__CAG-269 sp001916065	77.12
bin.45_scaffold_763_4	bin.45	scaffold_763	4	4768	6168	1	A	K01883	cthd:CDO33_01470 cysteine--tRNA ligase; K01883	True	0.628	567.0	2.3699999999999994e-177								tRNA synthetases class I (C) catalytic domain [PF01406.19]; tRNA synthetases class I (M) [PF09334.11]; DALR domain [PF09190.11]; tRNA synthetases class I (I, L, M and V) [PF00133.22]		sp|Q54KR1|SYCC_DICDI Cysteine--tRNA ligase, cytoplasmic; Xh	Xh	0	d__Bacteria;p__Firmicutes_A;c__Clostridia;o__TANB77;f__CAG-508;g__CAG-269;s__CAG-269 sp001916065	77.12
bin.45_scaffold_763_5	bin.45	scaffold_763	5	6264	7271	1	A	K01784	era:ERE_29600 UDP-glucose-4-epimerase; K01784	True	0.705	467.0	2.08e-145								GDP-mannose 4,6 dehydratase [PF16363.5]; NAD dependent epimerase/dehydratase family [PF01370.21]; 3-beta hydroxysteroid dehydrogenase/isomerase family [PF01073.19]; RmlD substrate binding domain [PF04321.17]; Polysaccharide biosynthesis protein [PF02719.15]; NmrA-like family [PF05368.13]; short chain dehydrogenase [PF00106.25]; NAD(P)H-binding [PF13460.6]; Male sterility protein [PF07993.12]		sp|Q9EQC1|3BHS7_MOUSE 3 beta-hydroxysteroid dehydrogenase type 7; Xh	Xh	0	d__Bacteria;p__Firmicutes_A;c__Clostridia;o__TANB77;f__CAG-508;g__CAG-269;s__CAG-269 sp001916065	77.12
bin.45_scaffold_763_6	bin.45	scaffold_763	6	7522	7998	1	C		bre:BRE_4005 bdr_1; bdr proitein	False	0.354	66.0	4.79e-10												0	d__Bacteria;p__Firmicutes_A;c__Clostridia;o__TANB77;f__CAG-508;g__CAG-269;s__CAG-269 sp001916065	77.12
bin.45_scaffold_763_7	bin.45	scaffold_763	7	8180	8515	1	E																		0	d__Bacteria;p__Firmicutes_A;c__Clostridia;o__TANB77;f__CAG-508;g__CAG-269;s__CAG-269 sp001916065	77.12
bin.45_scaffold_763_8	bin.45	scaffold_763	8	8553	9878	1	C		rho:RHOM_11925 hypothetical protein	False	0.431	261.0	1.0799999999999999e-72								Cell envelope-related transcriptional attenuator domain [PF03816.14]				0	d__Bacteria;p__Firmicutes_A;c__Clostridia;o__TANB77;f__CAG-508;g__CAG-269;s__CAG-269 sp001916065	77.12
bin.45_scaffold_763_9	bin.45	scaffold_763	9	10084	10839	1	C	K00996	mpz:Marpi_1198 Undecaprenyl-phosphate galactose phosphotransferase, WbaP/exopolysaccharide biosynthesis polyprenyl glycosylphosphotransferase; K00996	False	0.5770000000000001	230.0	7.129999999999998e-65								Bacterial sugar transferase [PF02397.16]				0	d__Bacteria;p__Firmicutes_A;c__Clostridia;o__TANB77;f__CAG-508;g__CAG-269;s__CAG-269 sp001916065	77.12
bin.45_scaffold_763_10	bin.45	scaffold_763	10	10841	11632	1	C		erl:AOC36_08440 exopolysaccharide biosynthesis protein	False	0.621	320.0	6.219999999999999e-96								Domain of unknown function (DUF4422) [PF14393.6]				0	d__Bacteria;p__Firmicutes_A;c__Clostridia;o__TANB77;f__CAG-508;g__CAG-269;s__CAG-269 sp001916065	77.12
bin.45_scaffold_763_11	bin.45	scaffold_763	11	11650	13008	1	C		pgm:PGRAT_25975 hypothetical protein	False	0.22399999999999998	116.0	5.57e-24												0	d__Bacteria;p__Firmicutes_A;c__Clostridia;o__TANB77;f__CAG-508;g__CAG-269;s__CAG-269 sp001916065	77.12
bin.45_scaffold_763_12	bin.45	scaffold_763	12	12987	13994	1	C		lld:P620_00500 hypothetical protein	False	0.44	261.0	2.4999999999999996e-74								Glycosyl transferase family 2 [PF00535.26]; Glycosyltransferase like family 2 [PF13641.6]; Glycosyltransferase like family 2 [PF10111.9]	GT27 polypeptide alpha-N-acetylgalactosaminyltransferase (EC 2.4.1.41) [GT27]; GT2 cellulose synthase (EC 2.4.1.12); chitin synthase (EC 2.4.1.16); dolichyl-phosphate beta-D-mannosyltransferase (EC 2.4.1.83); dolichyl-phosphate beta-glucosyltransferase (EC 2.4.1.117); N-acetylglucosaminyltransferase (EC 2.4.1.-); N-acetylgalactosaminyltransferase (EC 2.4.1.-); hyaluronan synthase (EC 2.4.1.212); chitin oligosaccharide synthase (EC 2.4.1.-); beta-1,3-glucan synthase (EC 2.4.1.34); beta-1,4-mannan synthase (EC 2.4.1.-); beta-mannosylphosphodecaprenol-mannooligosaccharide alpha-1,6-mannosyltransferase (EC 2.4.1.199); UDP-Galf: rhamnopyranosyl-N-acetylglucosaminyl-PP-decaprenol beta-1,4/1,5-galactofuranosyltransferase (EC 2.4.1.287); UDP-Galf: galactofuranosyl-galactofuranosyl-rhamnosyl-N-acetylglucosaminyl-PP-decaprenol beta-1,5/1,6-galactofuranosyltransferase (EC 2.4.1.288); dTDP-L-Rha: N-acetylglucosaminyl-PP-decaprenol alpha-1,3-L-rhamnosyltransferase (EC 2.4.1.289) [GT2_Glycos_transf_2]; GT2 cellulose synthase (EC 2.4.1.12); chitin synthase (EC 2.4.1.16); dolichyl-phosphate beta-D-mannosyltransferase (EC 2.4.1.83); dolichyl-phosphate beta-glucosyltransferase (EC 2.4.1.117); N-acetylglucosaminyltransferase (EC 2.4.1.-); N-acetylgalactosaminyltransferase (EC 2.4.1.-); hyaluronan synthase (EC 2.4.1.212); chitin oligosaccharide synthase (EC 2.4.1.-); beta-1,3-glucan synthase (EC 2.4.1.34); beta-1,4-mannan synthase (EC 2.4.1.-); beta-mannosylphosphodecaprenol-mannooligosaccharide alpha-1,6-mannosyltransferase (EC 2.4.1.199); UDP-Galf: rhamnopyranosyl-N-acetylglucosaminyl-PP-decaprenol beta-1,4/1,5-galactofuranosyltransferase (EC 2.4.1.287); UDP-Galf: galactofuranosyl-galactofuranosyl-rhamnosyl-N-acetylglucosaminyl-PP-decaprenol beta-1,5/1,6-galactofuranosyltransferase (EC 2.4.1.288); dTDP-L-Rha: N-acetylglucosaminyl-PP-decaprenol alpha-1,3-L-rhamnosyltransferase (EC 2.4.1.289) [GT2_Glyco_tranf_2_3]			0	d__Bacteria;p__Firmicutes_A;c__Clostridia;o__TANB77;f__CAG-508;g__CAG-269;s__CAG-269 sp001916065	77.12
bin.45_scaffold_763_13	bin.45	scaffold_763	13	14007	15257	1	C	K03328	spn:SP_0356 putative polysaccharide transporter; K03328	False	0.40299999999999997	286.0	2.6299999999999998e-81								Polysaccharide biosynthesis protein [PF01943.17]				0	d__Bacteria;p__Firmicutes_A;c__Clostridia;o__TANB77;f__CAG-508;g__CAG-269;s__CAG-269 sp001916065	77.12
bin.45_scaffold_763_14	bin.45	scaffold_763	14	15264	16376	1	A		bka:AH68_08595 hypothetical protein	True	0.6920000000000001	489.0	2.9599999999999994e-152								Polysaccharide pyruvyl transferase [PF04230.13]				0	d__Bacteria;p__Firmicutes_A;c__Clostridia;o__TANB77;f__CAG-508;g__CAG-269;s__CAG-269 sp001916065	77.12
bin.45_scaffold_763_15	bin.45	scaffold_763	15	16357	17373	1	C		fpa:FPR_19380 Glycosyltransferases involved in cell wall biogenesis	False	0.344	183.0	3.34e-47								Glycosyl transferase family 2 [PF00535.26]; Glycosyltransferase like family 2 [PF13641.6]; Glycosyltransferase like family 2 [PF10111.9]	GT2 cellulose synthase (EC 2.4.1.12); chitin synthase (EC 2.4.1.16); dolichyl-phosphate beta-D-mannosyltransferase (EC 2.4.1.83); dolichyl-phosphate beta-glucosyltransferase (EC 2.4.1.117); N-acetylglucosaminyltransferase (EC 2.4.1.-); N-acetylgalactosaminyltransferase (EC 2.4.1.-); hyaluronan synthase (EC 2.4.1.212); chitin oligosaccharide synthase (EC 2.4.1.-); beta-1,3-glucan synthase (EC 2.4.1.34); beta-1,4-mannan synthase (EC 2.4.1.-); beta-mannosylphosphodecaprenol-mannooligosaccharide alpha-1,6-mannosyltransferase (EC 2.4.1.199); UDP-Galf: rhamnopyranosyl-N-acetylglucosaminyl-PP-decaprenol beta-1,4/1,5-galactofuranosyltransferase (EC 2.4.1.287); UDP-Galf: galactofuranosyl-galactofuranosyl-rhamnosyl-N-acetylglucosaminyl-PP-decaprenol beta-1,5/1,6-galactofuranosyltransferase (EC 2.4.1.288); dTDP-L-Rha: N-acetylglucosaminyl-PP-decaprenol alpha-1,3-L-rhamnosyltransferase (EC 2.4.1.289) [GT2_Glycos_transf_2]; GT2 cellulose synthase (EC 2.4.1.12); chitin synthase (EC 2.4.1.16); dolichyl-phosphate beta-D-mannosyltransferase (EC 2.4.1.83); dolichyl-phosphate beta-glucosyltransferase (EC 2.4.1.117); N-acetylglucosaminyltransferase (EC 2.4.1.-); N-acetylgalactosaminyltransferase (EC 2.4.1.-); hyaluronan synthase (EC 2.4.1.212); chitin oligosaccharide synthase (EC 2.4.1.-); beta-1,3-glucan synthase (EC 2.4.1.34); beta-1,4-mannan synthase (EC 2.4.1.-); beta-mannosylphosphodecaprenol-mannooligosaccharide alpha-1,6-mannosyltransferase (EC 2.4.1.199); UDP-Galf: rhamnopyranosyl-N-acetylglucosaminyl-PP-decaprenol beta-1,4/1,5-galactofuranosyltransferase (EC 2.4.1.287); UDP-Galf: galactofuranosyl-galactofuranosyl-rhamnosyl-N-acetylglucosaminyl-PP-decaprenol beta-1,5/1,6-galactofuranosyltransferase (EC 2.4.1.288); dTDP-L-Rha: N-acetylglucosaminyl-PP-decaprenol alpha-1,3-L-rhamnosyltransferase (EC 2.4.1.289) [GT2_Glyco_tranf_2_2]			0	d__Bacteria;p__Firmicutes_A;c__Clostridia;o__TANB77;f__CAG-508;g__CAG-269;s__CAG-269 sp001916065	77.12
bin.45_scaffold_763_16	bin.45	scaffold_763	16	17363	17665	-1	E																		0	d__Bacteria;p__Firmicutes_A;c__Clostridia;o__TANB77;f__CAG-508;g__CAG-269;s__CAG-269 sp001916065	77.12
bin.45_scaffold_763_17	bin.45	scaffold_763	17	17768	18259	1	E																		0	d__Bacteria;p__Firmicutes_A;c__Clostridia;o__TANB77;f__CAG-508;g__CAG-269;s__CAG-269 sp001916065	77.12
bin.45_scaffold_763_18	bin.45	scaffold_763	18	18241	19374	1	A	K01854	erb:A4V01_21355 UDP-galactopyranose mutase; K01854	True	0.79	606.0	1.0199999999999996e-192								UDP-galactopyranose mutase [PF03275.13]; NAD(P)-binding Rossmann-like domain [PF13450.6]; Flavin containing amine oxidoreductase [PF01593.24]; Lycopene cyclase protein [PF05834.12]; GDP dissociation inhibitor [PF00996.18]; FAD dependent oxidoreductase [PF01266.24]		sp|P37747|GLF_ECOLI UDP-galactopyranose mutase; Xh	Xh	0	d__Bacteria;p__Firmicutes_A;c__Clostridia;o__TANB77;f__CAG-508;g__CAG-269;s__CAG-269 sp001916065	77.12
bin.45_scaffold_763_19	bin.45	scaffold_763	19	19402	19881	1	C		rim:ROI_30490 Predicted integral membrane protein	False	0.361	90.0	3.59e-18								VanZ like family [PF04892.12]				0	d__Bacteria;p__Firmicutes_A;c__Clostridia;o__TANB77;f__CAG-508;g__CAG-269;s__CAG-269 sp001916065	77.12
bin.45_scaffold_763_20	bin.45	scaffold_763	20	20122	21291	1	A	K00012	ther:Y592_04220 UDP-glucose 6-dehydrogenase; K00012	True	0.6609999999999999	511.0	2.0799999999999993e-159								UDP-glucose/GDP-mannose dehydrogenase family, NAD binding domain [PF03721.14]; UDP-glucose/GDP-mannose dehydrogenase family, central domain [PF00984.19]; NAD-dependent glycerol-3-phosphate dehydrogenase N-terminus [PF01210.23]		sp|O33952|UDG8_ECOLX UDP-glucose 6-dehydrogenase; Xh	Xh	0	d__Bacteria;p__Firmicutes_A;c__Clostridia;o__TANB77;f__CAG-508;g__CAG-269;s__CAG-269 sp001916065	77.12
bin.45_scaffold_763_21	bin.45	scaffold_763	21	21302	21775	1	C		tur:AT726_03370 polysaccharide biosynthesis protein	False	0.624	188.0	4e-52								Oligosaccharide biosynthesis protein Alg14 like [PF08660.11]				0	d__Bacteria;p__Firmicutes_A;c__Clostridia;o__TANB77;f__CAG-508;g__CAG-269;s__CAG-269 sp001916065	77.12
bin.45_scaffold_763_22	bin.45	scaffold_763	22	21775	22257	1	C		cia:BEN51_02685 beta(1,3)galactosyltransferase EpsH	False	0.618	191.0	5.03e-53								Glycosyltransferase family 28 C-terminal domain [PF04101.16]				0	d__Bacteria;p__Firmicutes_A;c__Clostridia;o__TANB77;f__CAG-508;g__CAG-269;s__CAG-269 sp001916065	77.12
bin.45_scaffold_763_23	bin.45	scaffold_763	23	22257	23120	1	C		pjd:Pjdr2_0412 glycosyltransferase	False	0.441	217.0	6.759999999999999e-60								TupA-like ATPgrasp [PF14305.6]				0	d__Bacteria;p__Firmicutes_A;c__Clostridia;o__TANB77;f__CAG-508;g__CAG-269;s__CAG-269 sp001916065	77.12
bin.45_scaffold_763_24	bin.45	scaffold_763	24	23122	24177	1	C		cpr:CPR_0459 putative glycosytransferase	False	0.456	286.0	1.2599999999999998e-82								Glycosyl transferases group 1 [PF00534.20]; Glycosyl transferases group 1 [PF13692.6]; Glycosyltransferase Family 4 [PF13439.6]	GT4 sucrose synthase (EC 2.4.1.13); sucrose-phosphate synthase (EC 2.4.1.14); alpha-glucosyltransferase (EC 2.4.1.52); lipopolysaccharide N-acetylglucosaminyltransferase (EC 2.4.1.56); phosphatidylinositol alpha-mannosyltransferase (EC 2.4.1.57); GDP-Man: Man1GlcNAc2-PP-dolichol alpha-1,3-mannosyltransferase (EC 2.4.1.132); GDP-Man: Man3GlcNAc2-PP-dolichol/Man4GlcNAc2-PP-dolichol alpha-1,2-mannosyltransferase (EC 2.4.1.131); digalactosyldiacylglycerol synthase (EC 2.4.1.141); 1,2-diacylglycerol 3-glucosyltransferase (EC 2.4.1.157); diglucosyl diacylglycerol synthase (EC 2.4.1.208); trehalose phosphorylase (EC 2.4.1.231); NDP-Glc: alpha-glucose alpha-glucosyltransferase / alpha,alpha-trehalose synthase (EC 2.4.1.245); GDP-Man: Man2GlcNAc2-PP-dolichol alpha-1,6-mannosyltransferase (EC 2.4.1.257); UDP-GlcNAc: 2-deoxystreptamine alpha-N-acetylglucosaminyltransferase (EC 2.4.1.283); UDP-GlcNAc: ribostamycin alpha-N-acetylglucosaminyltransferase (EC 2.4.1.285); UDP-Gal alpha-galactosyltransferase (EC 2.4.1.-); UDP-Xyl alpha-xylosyltransferase (EC 2.4.2.-); UDP-GlcA alpha-glucuronyltransferase (EC 2.4.1.-); UDP-Glc alpha-glucosyltransferase (EC 2.4.1.-); UDP-GalNAc: GalNAc-PP-Und alpha-1,3-N-acetylgalactosaminyltransferase (EC 2.4.1.306); UDP-GalNAc: N,N'-diacetylbacillosaminyl-PP-Und alpha-1,3-N-acetylgalactosaminyltransferase (EC 2.4.1.290); ADP-dependent alpha-maltose-1-phosphate synthase (2.4.1.342) [GT4]	sp|Q8QL34|Y335_SIRV1 Uncharacterized glycosyltransferase 335; Xh	Xh	0	d__Bacteria;p__Firmicutes_A;c__Clostridia;o__TANB77;f__CAG-508;g__CAG-269;s__CAG-269 sp001916065	77.12
bin.45_scaffold_763_25	bin.45	scaffold_763	25	24187	25425	1	C		cpr:CPR_0462 putative polysaccharide polymerase	False	0.222	75.0	5.2299999999999996e-11								O-Antigen ligase [PF04932.15]				0	d__Bacteria;p__Firmicutes_A;c__Clostridia;o__TANB77;f__CAG-508;g__CAG-269;s__CAG-269 sp001916065	77.12
bin.45_scaffold_763_26	bin.45	scaffold_763	26	25376	26440	1	C		bcat:BBCT_1405 hypothetical protein	False	0.299	159.0	5.99e-39								Acyltransferase family [PF01757.22]				0	d__Bacteria;p__Firmicutes_A;c__Clostridia;o__TANB77;f__CAG-508;g__CAG-269;s__CAG-269 sp001916065	77.12
bin.45_scaffold_763_27	bin.45	scaffold_763	27	26782	27456	1	C		pxv:FXF36_15470 acyltransferase	False	0.278	92.0	8.27e-18								Acyltransferase family [PF01757.22]				0	d__Bacteria;p__Firmicutes_A;c__Clostridia;o__TANB77;f__CAG-508;g__CAG-269;s__CAG-269 sp001916065	77.12
bin.45_scaffold_763_28	bin.45	scaffold_763	28	27449	28585	1	C		cpf:CPF_0914 capsular polysaccharide biosynthesis protein	False	0.321	185.0	1.78e-47								Glycosyl transferases group 1 [PF00534.20]; Glycosyl transferases group 1 [PF13692.6]	GT4 sucrose synthase (EC 2.4.1.13); sucrose-phosphate synthase (EC 2.4.1.14); alpha-glucosyltransferase (EC 2.4.1.52); lipopolysaccharide N-acetylglucosaminyltransferase (EC 2.4.1.56); phosphatidylinositol alpha-mannosyltransferase (EC 2.4.1.57); GDP-Man: Man1GlcNAc2-PP-dolichol alpha-1,3-mannosyltransferase (EC 2.4.1.132); GDP-Man: Man3GlcNAc2-PP-dolichol/Man4GlcNAc2-PP-dolichol alpha-1,2-mannosyltransferase (EC 2.4.1.131); digalactosyldiacylglycerol synthase (EC 2.4.1.141); 1,2-diacylglycerol 3-glucosyltransferase (EC 2.4.1.157); diglucosyl diacylglycerol synthase (EC 2.4.1.208); trehalose phosphorylase (EC 2.4.1.231); NDP-Glc: alpha-glucose alpha-glucosyltransferase / alpha,alpha-trehalose synthase (EC 2.4.1.245); GDP-Man: Man2GlcNAc2-PP-dolichol alpha-1,6-mannosyltransferase (EC 2.4.1.257); UDP-GlcNAc: 2-deoxystreptamine alpha-N-acetylglucosaminyltransferase (EC 2.4.1.283); UDP-GlcNAc: ribostamycin alpha-N-acetylglucosaminyltransferase (EC 2.4.1.285); UDP-Gal alpha-galactosyltransferase (EC 2.4.1.-); UDP-Xyl alpha-xylosyltransferase (EC 2.4.2.-); UDP-GlcA alpha-glucuronyltransferase (EC 2.4.1.-); UDP-Glc alpha-glucosyltransferase (EC 2.4.1.-); UDP-GalNAc: GalNAc-PP-Und alpha-1,3-N-acetylgalactosaminyltransferase (EC 2.4.1.306); UDP-GalNAc: N,N'-diacetylbacillosaminyl-PP-Und alpha-1,3-N-acetylgalactosaminyltransferase (EC 2.4.1.290); ADP-dependent alpha-maltose-1-phosphate synthase (2.4.1.342) [GT4]			0	d__Bacteria;p__Firmicutes_A;c__Clostridia;o__TANB77;f__CAG-508;g__CAG-269;s__CAG-269 sp001916065	77.12
bin.45_scaffold_763_29	bin.45	scaffold_763	29	28570	29616	1	C		bpro:PMF13cell1_04336 hypothetical protein	False	0.42200000000000004	188.0	8.159999999999999e-49												0	d__Bacteria;p__Firmicutes_A;c__Clostridia;o__TANB77;f__CAG-508;g__CAG-269;s__CAG-269 sp001916065	77.12
bin.45_scaffold_763_30	bin.45	scaffold_763	30	29616	30641	1	C		hsd:SD1D_1201 hypothetical protein	False	0.342	176.0	5.21e-45								Glycosyl transferase family 8 [PF01501.20]	GT8 lipopolysaccharide alpha-1,3-galactosyltransferase (EC 2.4.1.44); UDP-Glc: (glucosyl)lipopolysaccharide alpha-1,2-glucosyltransferase (EC 2.4.1.-); lipopolysaccharide glucosyltransferase 1 (EC 2.4.1.58); glycogenin glucosyltransferase (EC 2.4.1.186); inositol 1-alpha-galactosyltransferase (galactinol synthase) (EC 2.4.1.123); homogalacturonan alpha-1,4-galacturonosyltransferase (EC 2.4.1.43); UDP-GlcA: xylan alpha-glucuronyltransferase (EC 2.4.1.-) [GT8]			0	d__Bacteria;p__Firmicutes_A;c__Clostridia;o__TANB77;f__CAG-508;g__CAG-269;s__CAG-269 sp001916065	77.12
bin.45_scaffold_763_31	bin.45	scaffold_763	31	30619	32085	1	A		cpae:CPAST_c06600 rfbX; putative O-antigen transporter	True	0.436	358.0	5.7599999999999994e-105								Polysaccharide biosynthesis protein [PF01943.17]; Polysaccharide biosynthesis C-terminal domain [PF14667.6]				0	d__Bacteria;p__Firmicutes_A;c__Clostridia;o__TANB77;f__CAG-508;g__CAG-269;s__CAG-269 sp001916065	77.12
bin.45_scaffold_763_32	bin.45	scaffold_763	32	32054	32440	1	C		bxi:BK049_06630 acyltransferase	False	0.53	78.0	1.92e-14								Acyltransferase family [PF01757.22]				0	d__Bacteria;p__Firmicutes_A;c__Clostridia;o__TANB77;f__CAG-508;g__CAG-269;s__CAG-269 sp001916065	77.12
bin.45_scaffold_763_33	bin.45	scaffold_763	33	32511	33314	-1	C		cbar:PATL70BA_2084 transposase	False	0.35600000000000004	208.0	5.779999999999999e-57								Transposase [PF01610.17]; zinc-finger of transposase IS204/IS1001/IS1096/IS1165 [PF14690.6]		sp|Q06126|TNPA_BORPP Transposase for insertion sequence element IS1001; Xr	Xr	1	d__Bacteria;p__Firmicutes_A;c__Clostridia;o__TANB77;f__CAG-508;g__CAG-269;s__CAG-269 sp001916065	77.12
bin.45_scaffold_763_34	bin.45	scaffold_763	34	33789	35057	1	A		lrm:LRC_00840 Conserved hypothetical protein	True	0.46399999999999997	354.0	1.0999999999999999e-104								AAA domain, putative AbiEii toxin, Type IV TA system [PF13304.6]; AAA ATPase domain [PF13175.6]				0	d__Bacteria;p__Firmicutes_A;c__Clostridia;o__TANB77;f__CAG-508;g__CAG-269;s__CAG-269 sp001916065	77.12
bin.45_scaffold_763_35	bin.45	scaffold_763	35	35045	35293	1	E																		0	d__Bacteria;p__Firmicutes_A;c__Clostridia;o__TANB77;f__CAG-508;g__CAG-269;s__CAG-269 sp001916065	77.12
bin.45_scaffold_763_36	bin.45	scaffold_763	36	35464	35730	1	D														RloB-like protein [PF13707.6]				0	d__Bacteria;p__Firmicutes_A;c__Clostridia;o__TANB77;f__CAG-508;g__CAG-269;s__CAG-269 sp001916065	77.12
bin.45_scaffold_763_37	bin.45	scaffold_763	37	36111	37196	1	C	K01005	cchv:BTM20_03620 LytR family transcriptional regulator; K01005	False	0.305	158.0	9.869999999999999e-39								Cell envelope-related transcriptional attenuator domain [PF03816.14]				0	d__Bacteria;p__Firmicutes_A;c__Clostridia;o__TANB77;f__CAG-508;g__CAG-269;s__CAG-269 sp001916065	77.12
bin.45_scaffold_763_38	bin.45	scaffold_763	38	37329	38039	1	C		elm:ELI_3079 lipopolysaccharide biosynthesis	False	0.35600000000000004	140.0	4.29e-34								Chain length determinant protein [PF02706.15]				0	d__Bacteria;p__Firmicutes_A;c__Clostridia;o__TANB77;f__CAG-508;g__CAG-269;s__CAG-269 sp001916065	77.12
bin.45_scaffold_763_39	bin.45	scaffold_763	39	38039	39007	1	C		tur:AT726_03400 capsular biosynthesis protein	False	0.44799999999999995	183.0	1.45e-47								AAA domain [PF13614.6]; NUBPL iron-transfer P-loop NTPase [PF10609.9]; CobQ/CobB/MinD/ParA nucleotide binding domain [PF01656.23]; Cellulose biosynthesis protein BcsQ [PF06564.12]; ATPase MipZ [PF09140.11]				0	d__Bacteria;p__Firmicutes_A;c__Clostridia;o__TANB77;f__CAG-508;g__CAG-269;s__CAG-269 sp001916065	77.12
bin.45_scaffold_763_40	bin.45	scaffold_763	40	39029	39823	1	C	K01104	tur:AT726_05200 capsular biosynthesis protein; K01104	False	0.42	183.0	2.5999999999999996e-48												0	d__Bacteria;p__Firmicutes_A;c__Clostridia;o__TANB77;f__CAG-508;g__CAG-269;s__CAG-269 sp001916065	77.12
bin.45_scaffold_763_41	bin.45	scaffold_763	41	39927	41291	1	A	K03431	clc:Calla_0096 phosphoglucosamine mutase; K03431	True	0.526	449.0	6.229999999999999e-137								Phosphoglucomutase/phosphomannomutase, alpha/beta/alpha domain I [PF02878.16]; Phosphoglucomutase/phosphomannomutase, alpha/beta/alpha domain III [PF02880.16]; Phosphoglucomutase/phosphomannomutase, alpha/beta/alpha domain II [PF02879.16]; Phosphoglucomutase/phosphomannomutase, C-terminal domain [PF00408.20]				0	d__Bacteria;p__Firmicutes_A;c__Clostridia;o__TANB77;f__CAG-508;g__CAG-269;s__CAG-269 sp001916065	77.12
bin.45_scaffold_763_42	bin.45	scaffold_763	42	41734	44916	1	A	K01870	ctae:BGI42_00355 isoleucine--tRNA ligase; K01870	True	0.787	1698.0	0.0								tRNA synthetases class I (I, L, M and V) [PF00133.22]; Anticodon-binding domain of tRNA [PF08264.13]; tRNA synthetases class I (M) [PF09334.11]		sp|F4JLM5|SYIC_ARATH Isoleucine--tRNA ligase, cytoplasmic; Xh	Xh	0	d__Bacteria;p__Firmicutes_A;c__Clostridia;o__TANB77;f__CAG-508;g__CAG-269;s__CAG-269 sp001916065	77.12
bin.45_scaffold_763_43	bin.45	scaffold_763	43	45004	45408	1	E																		0	d__Bacteria;p__Firmicutes_A;c__Clostridia;o__TANB77;f__CAG-508;g__CAG-269;s__CAG-269 sp001916065	77.12
bin.45_scaffold_763_44	bin.45	scaffold_763	44	45604	46347	1	C		bprs:CK3_30550 PemK-like protein.	False	0.34	133.0	1.6999999999999998e-31								PemK-like, MazF-like toxin of type II toxin-antitoxin system [PF02452.17]		REFSEQ hypothetical protein; Xu	Xu	0	d__Bacteria;p__Firmicutes_A;c__Clostridia;o__TANB77;f__CAG-508;g__CAG-269;s__CAG-269 sp001916065	77.12
bin.45_scaffold_763_45	bin.45	scaffold_763	45	46703	47263	1	C		cbv:U729_2317 hypothetical protein	False	0.473	139.0	1.25e-34								Putative ABC-transporter type IV [PF06541.11]				0	d__Bacteria;p__Firmicutes_A;c__Clostridia;o__TANB77;f__CAG-508;g__CAG-269;s__CAG-269 sp001916065	77.12
bin.45_scaffold_763_46	bin.45	scaffold_763	46	47418	48011	1	C		blau:DQQ01_07750 RNA polymerase subunit sigma-70	False	0.33799999999999997	96.0	1.22e-19								Sigma-70, region 4 [PF08281.12]				0	d__Bacteria;p__Firmicutes_A;c__Clostridia;o__TANB77;f__CAG-508;g__CAG-269;s__CAG-269 sp001916065	77.12
bin.45_scaffold_763_47	bin.45	scaffold_763	47	48001	49797	1	E																		0	d__Bacteria;p__Firmicutes_A;c__Clostridia;o__TANB77;f__CAG-508;g__CAG-269;s__CAG-269 sp001916065	77.12
bin.45_scaffold_763_48	bin.45	scaffold_763	48	50138	50827	1	E																		0	d__Bacteria;p__Firmicutes_A;c__Clostridia;o__TANB77;f__CAG-508;g__CAG-269;s__CAG-269 sp001916065	77.12
bin.45_scaffold_763_49	bin.45	scaffold_763	49	50933	51661	1	C		cthd:CDO33_12965 hypothetical protein	False	0.473	113.0	5.849999999999999e-25								Calcineurin-like phosphoesterase superfamily domain [PF12850.7]; Calcineurin-like phosphoesterase [PF00149.28]				0	d__Bacteria;p__Firmicutes_A;c__Clostridia;o__TANB77;f__CAG-508;g__CAG-269;s__CAG-269 sp001916065	77.12
bin.45_scaffold_763_50	bin.45	scaffold_763	50	51812	52402	1	E																		0	d__Bacteria;p__Firmicutes_A;c__Clostridia;o__TANB77;f__CAG-508;g__CAG-269;s__CAG-269 sp001916065	77.12
bin.45_scaffold_763_51	bin.45	scaffold_763	51	52383	52589	1	E																		0	d__Bacteria;p__Firmicutes_A;c__Clostridia;o__TANB77;f__CAG-508;g__CAG-269;s__CAG-269 sp001916065	77.12
bin.45_scaffold_763_52	bin.45	scaffold_763	52	52631	53113	1	C		cbv:U729_953 hypothetical protein	False	0.7	77.0	1.13e-13												0	d__Bacteria;p__Firmicutes_A;c__Clostridia;o__TANB77;f__CAG-508;g__CAG-269;s__CAG-269 sp001916065	77.12
bin.45_scaffold_7799_1	bin.45	scaffold_7799	1	2	211	1	D														ISXO2-like transposase domain [PF12762.7]				0	d__Bacteria;p__Firmicutes_A;c__Clostridia;o__TANB77;f__CAG-508;g__CAG-269;s__CAG-269 sp001916065	77.12
bin.45_scaffold_7799_2	bin.45	scaffold_7799	2	363	491	-1	E																		0	d__Bacteria;p__Firmicutes_A;c__Clostridia;o__TANB77;f__CAG-508;g__CAG-269;s__CAG-269 sp001916065	77.12
bin.45_scaffold_7799_3	bin.45	scaffold_7799	3	793	3180	1	C	K04486	ald:GFH31_08920 PHP domain-containing protein; K04486	False	0.313	124.0	1.2400000000000002e-25												0	d__Bacteria;p__Firmicutes_A;c__Clostridia;o__TANB77;f__CAG-508;g__CAG-269;s__CAG-269 sp001916065	77.12
bin.45_scaffold_7799_4	bin.45	scaffold_7799	4	3183	3413	1	E																		0	d__Bacteria;p__Firmicutes_A;c__Clostridia;o__TANB77;f__CAG-508;g__CAG-269;s__CAG-269 sp001916065	77.12
bin.45_scaffold_7799_5	bin.45	scaffold_7799	5	3417	8414	1	E																		0	d__Bacteria;p__Firmicutes_A;c__Clostridia;o__TANB77;f__CAG-508;g__CAG-269;s__CAG-269 sp001916065	77.12
bin.45_scaffold_7799_6	bin.45	scaffold_7799	6	8455	8628	-1	E																		0	d__Bacteria;p__Firmicutes_A;c__Clostridia;o__TANB77;f__CAG-508;g__CAG-269;s__CAG-269 sp001916065	77.12
bin.45_scaffold_7799_7	bin.45	scaffold_7799	7	8659	8784	-1	E																		0	d__Bacteria;p__Firmicutes_A;c__Clostridia;o__TANB77;f__CAG-508;g__CAG-269;s__CAG-269 sp001916065	77.12
bin.45_scaffold_8221_1	bin.45	scaffold_8221	1	1	345	-1	E																		0	d__Bacteria;p__Firmicutes_A;c__Clostridia;o__TANB77;f__CAG-508;g__CAG-269;s__CAG-269 sp001916065	77.12
bin.45_scaffold_8221_2	bin.45	scaffold_8221	2	349	1503	-1	C		shv:AAT16_04125 hypothetical protein	False	0.381	229.0	1.3699999999999997e-62								Sugar-transfer associated ATP-grasp [PF14397.6]				0	d__Bacteria;p__Firmicutes_A;c__Clostridia;o__TANB77;f__CAG-508;g__CAG-269;s__CAG-269 sp001916065	77.12
bin.45_scaffold_8221_3	bin.45	scaffold_8221	3	1484	2434	-1	C		cia:BEN51_08665 hypothetical protein	False	0.36200000000000004	127.0	9.75e-29								Glycosyl transferase family 2 [PF00535.26]; Glycosyltransferase like family 2 [PF13641.6]; Glycosyltransferase like family 2 [PF10111.9]	GT2 cellulose synthase (EC 2.4.1.12); chitin synthase (EC 2.4.1.16); dolichyl-phosphate beta-D-mannosyltransferase (EC 2.4.1.83); dolichyl-phosphate beta-glucosyltransferase (EC 2.4.1.117); N-acetylglucosaminyltransferase (EC 2.4.1.-); N-acetylgalactosaminyltransferase (EC 2.4.1.-); hyaluronan synthase (EC 2.4.1.212); chitin oligosaccharide synthase (EC 2.4.1.-); beta-1,3-glucan synthase (EC 2.4.1.34); beta-1,4-mannan synthase (EC 2.4.1.-); beta-mannosylphosphodecaprenol-mannooligosaccharide alpha-1,6-mannosyltransferase (EC 2.4.1.199); UDP-Galf: rhamnopyranosyl-N-acetylglucosaminyl-PP-decaprenol beta-1,4/1,5-galactofuranosyltransferase (EC 2.4.1.287); UDP-Galf: galactofuranosyl-galactofuranosyl-rhamnosyl-N-acetylglucosaminyl-PP-decaprenol beta-1,5/1,6-galactofuranosyltransferase (EC 2.4.1.288); dTDP-L-Rha: N-acetylglucosaminyl-PP-decaprenol alpha-1,3-L-rhamnosyltransferase (EC 2.4.1.289) [GT2_Glycos_transf_2]			0	d__Bacteria;p__Firmicutes_A;c__Clostridia;o__TANB77;f__CAG-508;g__CAG-269;s__CAG-269 sp001916065	77.12
bin.45_scaffold_8221_4	bin.45	scaffold_8221	4	2424	3641	-1	C		bcel:BcellWH2_01791 O-Antigen ligase	False	0.28	88.0	3.95e-15								O-Antigen ligase [PF04932.15]				0	d__Bacteria;p__Firmicutes_A;c__Clostridia;o__TANB77;f__CAG-508;g__CAG-269;s__CAG-269 sp001916065	77.12
bin.45_scaffold_8221_5	bin.45	scaffold_8221	5	3732	4964	-1	C		lhd:HUO_10090 hypothetical protein	False	0.379	251.0	1.2399999999999997e-69												0	d__Bacteria;p__Firmicutes_A;c__Clostridia;o__TANB77;f__CAG-508;g__CAG-269;s__CAG-269 sp001916065	77.12
bin.45_scaffold_8221_6	bin.45	scaffold_8221	6	4967	6151	-1	A		fro:AALO17_22570 radical SAM protein	True	0.9670000000000001	792.0	8.259999999999995e-257								Radical SAM superfamily [PF04055.21]; 4Fe-4S single cluster domain [PF13353.6]; 4Fe-4S single cluster domain [PF13394.6]; Iron-sulfur cluster-binding domain [PF13186.6]				0	d__Bacteria;p__Firmicutes_A;c__Clostridia;o__TANB77;f__CAG-508;g__CAG-269;s__CAG-269 sp001916065	77.12
bin.45_scaffold_8221_7	bin.45	scaffold_8221	7	6169	7419	-1	C		bpb:bpr_I0359 glycosyl transferase GT4 family	False	0.446	328.0	5.929999999999998e-96								Glycosyl transferases group 1 [PF00534.20]; Glycosyl transferases group 1 [PF13692.6]	GT4 sucrose synthase (EC 2.4.1.13); sucrose-phosphate synthase (EC 2.4.1.14); alpha-glucosyltransferase (EC 2.4.1.52); lipopolysaccharide N-acetylglucosaminyltransferase (EC 2.4.1.56); phosphatidylinositol alpha-mannosyltransferase (EC 2.4.1.57); GDP-Man: Man1GlcNAc2-PP-dolichol alpha-1,3-mannosyltransferase (EC 2.4.1.132); GDP-Man: Man3GlcNAc2-PP-dolichol/Man4GlcNAc2-PP-dolichol alpha-1,2-mannosyltransferase (EC 2.4.1.131); digalactosyldiacylglycerol synthase (EC 2.4.1.141); 1,2-diacylglycerol 3-glucosyltransferase (EC 2.4.1.157); diglucosyl diacylglycerol synthase (EC 2.4.1.208); trehalose phosphorylase (EC 2.4.1.231); NDP-Glc: alpha-glucose alpha-glucosyltransferase / alpha,alpha-trehalose synthase (EC 2.4.1.245); GDP-Man: Man2GlcNAc2-PP-dolichol alpha-1,6-mannosyltransferase (EC 2.4.1.257); UDP-GlcNAc: 2-deoxystreptamine alpha-N-acetylglucosaminyltransferase (EC 2.4.1.283); UDP-GlcNAc: ribostamycin alpha-N-acetylglucosaminyltransferase (EC 2.4.1.285); UDP-Gal alpha-galactosyltransferase (EC 2.4.1.-); UDP-Xyl alpha-xylosyltransferase (EC 2.4.2.-); UDP-GlcA alpha-glucuronyltransferase (EC 2.4.1.-); UDP-Glc alpha-glucosyltransferase (EC 2.4.1.-); UDP-GalNAc: GalNAc-PP-Und alpha-1,3-N-acetylgalactosaminyltransferase (EC 2.4.1.306); UDP-GalNAc: N,N'-diacetylbacillosaminyl-PP-Und alpha-1,3-N-acetylgalactosaminyltransferase (EC 2.4.1.290); ADP-dependent alpha-maltose-1-phosphate synthase (2.4.1.342) [GT4]			0	d__Bacteria;p__Firmicutes_A;c__Clostridia;o__TANB77;f__CAG-508;g__CAG-269;s__CAG-269 sp001916065	77.12
bin.45_scaffold_8221_8	bin.45	scaffold_8221	8	7447	8340	-1	A	K00012	llr:llh_0455 UDP-glucose dehydrogenase; K00012	True	0.909	566.0	2.329999999999999e-180								UDP-glucose/GDP-mannose dehydrogenase family, central domain [PF00984.19]; UDP-glucose/GDP-mannose dehydrogenase family, NAD binding domain [PF03721.14]; UDP-glucose/GDP-mannose dehydrogenase family, UDP binding domain [PF03720.15]		sp|O33952|UDG8_ECOLX UDP-glucose 6-dehydrogenase; Xh	Xh	0	d__Bacteria;p__Firmicutes_A;c__Clostridia;o__TANB77;f__CAG-508;g__CAG-269;s__CAG-269 sp001916065	77.12
bin.45_scaffold_827_1	bin.45	scaffold_827	1	2	889	1	E																		0	d__Bacteria;p__Firmicutes_A;c__Clostridia;o__TANB77;f__CAG-508;g__CAG-269;s__CAG-269 sp001916065	77.12
bin.45_scaffold_827_2	bin.45	scaffold_827	2	1208	2899	1	C		tep:TepRe1_1690 glycoside hydrolase family 18	False	0.354	301.0	2.549999999999999e-84								Glycosyl hydrolases family 18 [PF00704.28]	GH18 chitinase (EC 3.2.1.14); lysozyme (EC 3.2.1.17); endo-beta-N-acetylglucosaminidase (EC 3.2.1.96); peptidoglycan hydrolase with endo-beta-N-acetylglucosaminidase specificity (EC 3.2.1.-); Nod factor hydrolase (EC 3.2.1.-); xylanase inhibitor; concanavalin B; narbonin [GH18]			0	d__Bacteria;p__Firmicutes_A;c__Clostridia;o__TANB77;f__CAG-508;g__CAG-269;s__CAG-269 sp001916065	77.12
bin.45_scaffold_827_3	bin.45	scaffold_827	3	2951	3586	1	C	K03091	tae:TepiRe1_2335 sigH; RNA polymerase sigma-30 factor (sigma(H)); K03091	False	0.534	197.0	4.0199999999999996e-54								Sigma-70 region 2 [PF04542.14]; Helix-turn-helix domain [PF12645.7]		sp|P33658|RPSG_CLOAB RNA polymerase sigma-G factor; Xh	Xh	0	d__Bacteria;p__Firmicutes_A;c__Clostridia;o__TANB77;f__CAG-508;g__CAG-269;s__CAG-269 sp001916065	77.12
bin.45_scaffold_827_4	bin.45	scaffold_827	4	4042	4449	1	C	K02520	cbut:ATN24_08360 translation initiation factor IF-3; K02520	False	0.633	166.0	9.660000000000001e-45								Translation initiation factor IF-3, C-terminal domain [PF00707.22]; Translation initiation factor IF-3, N-terminal domain [PF05198.16]		sp|O67653|IF3_AQUAE Translation initiation factor IF-3; Xh	Xh	0	d__Bacteria;p__Firmicutes_A;c__Clostridia;o__TANB77;f__CAG-508;g__CAG-269;s__CAG-269 sp001916065	77.12
bin.45_scaffold_827_5	bin.45	scaffold_827	5	4537	4740	1	D														Ribosomal protein L35 [PF01632.19]				0	d__Bacteria;p__Firmicutes_A;c__Clostridia;o__TANB77;f__CAG-508;g__CAG-269;s__CAG-269 sp001916065	77.12
bin.45_scaffold_827_6	bin.45	scaffold_827	6	4804	5115	1	C	K02887	phar:NCTC13077_01142 rplT; 50S ribosomal protein L20; K02887	False	0.693	143.0	2e-37								Ribosomal protein L20 [PF00453.18]				0	d__Bacteria;p__Firmicutes_A;c__Clostridia;o__TANB77;f__CAG-508;g__CAG-269;s__CAG-269 sp001916065	77.12
bin.45_scaffold_827_7	bin.45	scaffold_827	7	5228	5620	-1	C	K06407	clc:Calla_2437 hypothetical protein; K06407	False	0.71	165.0	1.0499999999999999e-44								SpoVAC/SpoVAEB sporulation membrane protein [PF03862.13]				0	d__Bacteria;p__Firmicutes_A;c__Clostridia;o__TANB77;f__CAG-508;g__CAG-269;s__CAG-269 sp001916065	77.12
bin.45_scaffold_827_8	bin.45	scaffold_827	8	5647	6648	-1	A	K06406	ctx:Clo1313_2108 stage V sporulation protein AD; K06406	True	0.69	458.0	3.6399999999999994e-142								Stage V sporulation protein AD (SpoVAD) [PF07451.11]				0	d__Bacteria;p__Firmicutes_A;c__Clostridia;o__TANB77;f__CAG-508;g__CAG-269;s__CAG-269 sp001916065	77.12
bin.45_scaffold_827_9	bin.45	scaffold_827	9	6670	7131	-1	C	K06405	ccl:Clocl_1142 stage V sporulation protein AC; K06405	False	0.654	186.0	1.6199999999999998e-51								SpoVAC/SpoVAEB sporulation membrane protein [PF03862.13]				0	d__Bacteria;p__Firmicutes_A;c__Clostridia;o__TANB77;f__CAG-508;g__CAG-269;s__CAG-269 sp001916065	77.12
bin.45_scaffold_827_10	bin.45	scaffold_827	10	7220	8584	1	A	K03500	spoa:EQM13_08155 rsmB; 16S rRNA (cytosine(967)-C(5))-methyltransferase RsmB; K03500	True	0.469	381.0	2.1599999999999997e-113								16S rRNA methyltransferase RsmB/F [PF01189.17]; NusB family [PF01029.18]; N-terminal domain of 16S rRNA methyltransferase RsmF [PF17125.5]; Methyltransferase domain [PF13847.6]; tRNA methyltransferase complex GCD14 subunit [PF08704.10]				0	d__Bacteria;p__Firmicutes_A;c__Clostridia;o__TANB77;f__CAG-508;g__CAG-269;s__CAG-269 sp001916065	77.12
bin.45_scaffold_827_11	bin.45	scaffold_827	11	8732	10357	1	E																		0	d__Bacteria;p__Firmicutes_A;c__Clostridia;o__TANB77;f__CAG-508;g__CAG-269;s__CAG-269 sp001916065	77.12
bin.45_scaffold_827_12	bin.45	scaffold_827	12	10342	11082	1	E																		0	d__Bacteria;p__Firmicutes_A;c__Clostridia;o__TANB77;f__CAG-508;g__CAG-269;s__CAG-269 sp001916065	77.12
bin.45_scaffold_827_13	bin.45	scaffold_827	13	11110	11652	1	E																		0	d__Bacteria;p__Firmicutes_A;c__Clostridia;o__TANB77;f__CAG-508;g__CAG-269;s__CAG-269 sp001916065	77.12
bin.45_scaffold_827_14	bin.45	scaffold_827	14	11733	11954	1	E																		0	d__Bacteria;p__Firmicutes_A;c__Clostridia;o__TANB77;f__CAG-508;g__CAG-269;s__CAG-269 sp001916065	77.12
bin.45_scaffold_827_15	bin.45	scaffold_827	15	12048	12854	1	C	K02654	cbz:Cbs_4219 peptidase A24A domain-containing protein; K02654	False	0.41	113.0	2.2999999999999997e-24	MER0691595	A24A	MER0691595 - subfamily A24A non-peptidase homologues (Clostridium sp. CAG:470) [A24.UNA]#A24A#{peptidase unit: 18-259}~source R7FFZ2~	True	0.8959999999999999	454.0	8.249999999999998e-144	Bacterial Peptidase A24 N-terminal domain [PF06750.13]				0	d__Bacteria;p__Firmicutes_A;c__Clostridia;o__TANB77;f__CAG-508;g__CAG-269;s__CAG-269 sp001916065	77.12
bin.45_scaffold_827_16	bin.45	scaffold_827	16	12874	13314	1	E																		0	d__Bacteria;p__Firmicutes_A;c__Clostridia;o__TANB77;f__CAG-508;g__CAG-269;s__CAG-269 sp001916065	77.12
bin.45_scaffold_827_17	bin.45	scaffold_827	17	13318	13767	1	E																		0	d__Bacteria;p__Firmicutes_A;c__Clostridia;o__TANB77;f__CAG-508;g__CAG-269;s__CAG-269 sp001916065	77.12
bin.45_scaffold_827_18	bin.45	scaffold_827	18	13780	15432	1	C	K02652	blab:EYS05_14310 type II secretion system protein GspE; K02652	False	0.371	346.0	5.759999999999999e-100								Type II/IV secretion system protein [PF00437.20]				0	d__Bacteria;p__Firmicutes_A;c__Clostridia;o__TANB77;f__CAG-508;g__CAG-269;s__CAG-269 sp001916065	77.12
bin.45_scaffold_827_19	bin.45	scaffold_827	19	15455	16561	1	C	K02669	bco:Bcell_3102 twitching motility protein; K02669	False	0.363	209.0	8.300000000000001e-56								Type II/IV secretion system protein [PF00437.20]				0	d__Bacteria;p__Firmicutes_A;c__Clostridia;o__TANB77;f__CAG-508;g__CAG-269;s__CAG-269 sp001916065	77.12
bin.45_scaffold_827_20	bin.45	scaffold_827	20	16579	17919	1	C	K02653	eel:EUBELI_00790 type IV pilus assembly protein PilC; K02653	False	0.263	159.0	5.71e-38												0	d__Bacteria;p__Firmicutes_A;c__Clostridia;o__TANB77;f__CAG-508;g__CAG-269;s__CAG-269 sp001916065	77.12
bin.45_scaffold_827_21	bin.45	scaffold_827	21	18029	18919	1	C	K00845	ccel:CCDG5_0965 ROK family protein; K00845	False	0.36	184.0	2.3599999999999998e-48								ROK family [PF00480.20]				0	d__Bacteria;p__Firmicutes_A;c__Clostridia;o__TANB77;f__CAG-508;g__CAG-269;s__CAG-269 sp001916065	77.12
bin.45_scaffold_827_22	bin.45	scaffold_827	22	18937	19866	1	A	K00615	spoa:EQM13_04585 transketolase family protein; K00615	True	0.66	397.0	1.4099999999999994e-121								Transketolase, pyrimidine binding domain [PF02779.24]; Transketolase, C-terminal domain [PF02780.20]		REFSEQ hypothetical protein; Xu	Xu	0	d__Bacteria;p__Firmicutes_A;c__Clostridia;o__TANB77;f__CAG-508;g__CAG-269;s__CAG-269 sp001916065	77.12
bin.45_scaffold_827_23	bin.45	scaffold_827	23	20007	20693	1	C	K09812	tte:TTE1977 FtsE; predicted ATPase involved in cell division; K09812	False	0.732	333.0	4.009999999999999e-101								ABC transporter [PF00005.27]; AAA domain, putative AbiEii toxin, Type IV TA system [PF13304.6]; RecF/RecN/SMC N terminal domain [PF02463.19]; AAA ATPase domain [PF13175.6]				0	d__Bacteria;p__Firmicutes_A;c__Clostridia;o__TANB77;f__CAG-508;g__CAG-269;s__CAG-269 sp001916065	77.12
bin.45_scaffold_827_24	bin.45	scaffold_827	24	20677	21579	1	C	K09811	tte:TTE1976 FtsX; Cell division protein; K09811	False	0.41100000000000003	211.0	1.2e-57								FtsX extracellular domain [PF18075.1]				0	d__Bacteria;p__Firmicutes_A;c__Clostridia;o__TANB77;f__CAG-508;g__CAG-269;s__CAG-269 sp001916065	77.12
bin.45_scaffold_827_25	bin.45	scaffold_827	25	21642	22859	1	C		salq:SYNTR_1787 metalloendopeptidase	False	0.381	243.0	9.739999999999999e-67	MER0221731	M23B	MER0221731 - subfamily M23B unassigned peptidases (Thermosediminibacter oceani) [M23.UPB]#M23B#{peptidase unit: 11-381}~source YP_003826048~	False	0.387	230.0	3.6899999999999996e-64	Peptidase family M23 [PF01551.22]				0	d__Bacteria;p__Firmicutes_A;c__Clostridia;o__TANB77;f__CAG-508;g__CAG-269;s__CAG-269 sp001916065	77.12
bin.45_scaffold_827_26	bin.45	scaffold_827	26	22917	24182	1	C		lsp:Bsph_1187 conserved hypothetical protein	False	0.26	153.0	4.17e-36	MER0282195	M23B	MER0282195 - Mername-AA292 peptidase (Kyrpidia tusciae) [M23.009]#M23B#{peptidase unit: 8-365}~source ADG05034~	False	0.259	134.0	1.0699999999999999e-31	Peptidase family M23 [PF01551.22]		REFSEQ lysin A; Xu	Xu	0	d__Bacteria;p__Firmicutes_A;c__Clostridia;o__TANB77;f__CAG-508;g__CAG-269;s__CAG-269 sp001916065	77.12
bin.45_scaffold_827_27	bin.45	scaffold_827	27	24367	25569	1	C	K03797	cct:CC1_00510 C-terminal peptidase (prc); K03797	False	0.451	286.0	7.909999999999999e-82	MER1059475	S41A	MER1059475 - subfamily S41A unassigned peptidases (Clostridium sp. CAG:470) [S41.UPA]#S41A#{peptidase unit: 59-183, 206-373}~source R7FHY4~	True	0.858	561.0	2.0099999999999995e-178	Peptidase family S41 [PF03572.18]; PDZ domain [PF13180.6]; PDZ domain [PF17820.1]				0	d__Bacteria;p__Firmicutes_A;c__Clostridia;o__TANB77;f__CAG-508;g__CAG-269;s__CAG-269 sp001916065	77.12
bin.45_scaffold_827_28	bin.45	scaffold_827	28	25644	26237	1	C	K00995	cbt:CLH_1237 pgsA; CDP-diacylglycerol--glycerol-3-phosphate 3-phosphatidyltransferase; K00995	False	0.491	177.0	1.5199999999999998e-47								CDP-alcohol phosphatidyltransferase [PF01066.21]				0	d__Bacteria;p__Firmicutes_A;c__Clostridia;o__TANB77;f__CAG-508;g__CAG-269;s__CAG-269 sp001916065	77.12
bin.45_scaffold_827_29	bin.45	scaffold_827	29	26451	26927	1	C	K03624	cthd:CDO33_17895 transcription elongation factor GreA; K03624	False	0.618	193.0	6.929999999999999e-54								Transcription elongation factor, N-terminal [PF03449.15]; Transcription elongation factor, GreA/GreB, C-term [PF01272.19]				0	d__Bacteria;p__Firmicutes_A;c__Clostridia;o__TANB77;f__CAG-508;g__CAG-269;s__CAG-269 sp001916065	77.12
bin.45_scaffold_827_30	bin.45	scaffold_827	30	27012	27734	-1	C	K03784	fmo:C4N19_04140 deoD; purine-nucleoside phosphorylase; K03784	False	0.521	233.0	5.02e-66								Phosphorylase superfamily [PF01048.20]				0	d__Bacteria;p__Firmicutes_A;c__Clostridia;o__TANB77;f__CAG-508;g__CAG-269;s__CAG-269 sp001916065	77.12
bin.45_scaffold_827_31	bin.45	scaffold_827	31	28106	29269	1	A		byl:A4V09_22220 IS110 family transposase	True	0.505	362.0	3.839999999999999e-108								Transposase [PF01548.17]; Transposase IS116/IS110/IS902 family [PF02371.16]				0	d__Bacteria;p__Firmicutes_A;c__Clostridia;o__TANB77;f__CAG-508;g__CAG-269;s__CAG-269 sp001916065	77.12
bin.45_scaffold_827_32	bin.45	scaffold_827	32	29572	30306	1	C	K20074	tto:Thethe_01487 serine/threonine protein phosphatase; K20074	False	0.499	225.0	2.3199999999999996e-63								Protein phosphatase 2C [PF13672.6]; Protein phosphatase 2C [PF00481.21]		sp|O75688|PPM1B_HUMAN Protein phosphatase 1B; Xh	Xh	0	d__Bacteria;p__Firmicutes_A;c__Clostridia;o__TANB77;f__CAG-508;g__CAG-269;s__CAG-269 sp001916065	77.12
bin.45_scaffold_827_33	bin.45	scaffold_827	33	30374	32344	1	A	K12132	tte:TTE1500 Sps1; Serine/threonine protein kinase; K12132	True	0.43700000000000006	460.0	2.8599999999999995e-137								Protein kinase domain [PF00069.25]; Protein tyrosine kinase [PF07714.17]; Kinase-like [PF14531.6]; PASTA domain [PF03793.19]; Lipopolysaccharide kinase (Kdo/WaaP) family [PF06293.14]		sp|P41719|PK1_NPVHZ Serine/threonine-protein kinase 1; Xh	Xh	0	d__Bacteria;p__Firmicutes_A;c__Clostridia;o__TANB77;f__CAG-508;g__CAG-269;s__CAG-269 sp001916065	77.12
bin.45_scaffold_827_34	bin.45	scaffold_827	34	32392	32532	1	D														Polymerase beta, Nucleotidyltransferase [PF18765.1]				0	d__Bacteria;p__Firmicutes_A;c__Clostridia;o__TANB77;f__CAG-508;g__CAG-269;s__CAG-269 sp001916065	77.12
bin.45_scaffold_827_35	bin.45	scaffold_827	35	32562	32966	1	C		kol:Kole_1789 nucleotidyltransferase substrate binding protein, HI0074 family	False	0.502	117.0	4.940000000000001e-28								Nucleotidyltransferase substrate binding protein like [PF08780.11]				0	d__Bacteria;p__Firmicutes_A;c__Clostridia;o__TANB77;f__CAG-508;g__CAG-269;s__CAG-269 sp001916065	77.12
bin.45_scaffold_827_36	bin.45	scaffold_827	36	32945	33139	1	C		ddl:Desdi_3163 hypothetical protein	False	0.645	72.0	1.8600000000000002e-13								Domain of unknown function (DUF4160) [PF13711.6]				0	d__Bacteria;p__Firmicutes_A;c__Clostridia;o__TANB77;f__CAG-508;g__CAG-269;s__CAG-269 sp001916065	77.12
bin.45_scaffold_827_37	bin.45	scaffold_827	37	33144	33389	1	C		ddl:Desdi_3162 Protein of unknown function (DUF2442)	False	0.617	97.0	6.319999999999999e-22								Protein of unknown function (DUF2442) [PF10387.9]				0	d__Bacteria;p__Firmicutes_A;c__Clostridia;o__TANB77;f__CAG-508;g__CAG-269;s__CAG-269 sp001916065	77.12
bin.45_scaffold_827_38	bin.45	scaffold_827	38	33389	34303	1	C	K06949	cthd:CDO33_05010 rsgA; ribosome small subunit-dependent GTPase A; K06949	False	0.45399999999999996	248.0	4.359999999999999e-70								RsgA GTPase [PF03193.16]; RsgA N-terminal domain [PF16745.5]				0	d__Bacteria;p__Firmicutes_A;c__Clostridia;o__TANB77;f__CAG-508;g__CAG-269;s__CAG-269 sp001916065	77.12
bin.45_scaffold_827_39	bin.45	scaffold_827	39	34375	35034	1	C	K01783	bpf:BpOF4_00415 rpeA; ribulose-phosphate 3-epimerase; K01783	False	0.402	154.0	2.1699999999999998e-39								Ribulose-phosphate 3 epimerase family [PF00834.19]				0	d__Bacteria;p__Firmicutes_A;c__Clostridia;o__TANB77;f__CAG-508;g__CAG-269;s__CAG-269 sp001916065	77.12
bin.45_scaffold_827_40	bin.45	scaffold_827	40	35105	36451	-1	C		mbar:MSBR2_1116 hypothetical protein	False	0.221	83.0	2.26e-13												0	d__Bacteria;p__Firmicutes_A;c__Clostridia;o__TANB77;f__CAG-508;g__CAG-269;s__CAG-269 sp001916065	77.12
bin.45_scaffold_827_41	bin.45	scaffold_827	41	36678	36956	1	E																		0	d__Bacteria;p__Firmicutes_A;c__Clostridia;o__TANB77;f__CAG-508;g__CAG-269;s__CAG-269 sp001916065	77.12
bin.45_scaffold_827_42	bin.45	scaffold_827	42	37436	38485	1	A	K01889	anl:GFC29_1990 pheS; phenylalanine--tRNA ligase, alpha subunit; K01889	True	0.6629999999999999	455.0	4.8599999999999984e-141								tRNA synthetases class II core domain (F) [PF01409.20]; Aminoacyl tRNA synthetase class II, N-terminal domain [PF02912.18]				0	d__Bacteria;p__Firmicutes_A;c__Clostridia;o__TANB77;f__CAG-508;g__CAG-269;s__CAG-269 sp001916065	77.12
bin.45_scaffold_827_43	bin.45	scaffold_827	43	38635	41007	1	A	K01890	pmar:B0X71_06885 phenylalanine--tRNA ligase subunit beta; K01890	True	0.44799999999999995	640.0	4.919999999999998e-197								B3/4 domain [PF03483.17]; Phenylalanyl tRNA synthetase beta chain CLM domain [PF17759.1]; Ferredoxin-fold anticodon binding domain [PF03147.14]; Putative tRNA binding domain [PF01588.20]; tRNA synthetase B5 domain [PF03484.15]				0	d__Bacteria;p__Firmicutes_A;c__Clostridia;o__TANB77;f__CAG-508;g__CAG-269;s__CAG-269 sp001916065	77.12
bin.45_scaffold_827_44	bin.45	scaffold_827	44	41109	43205	1	A	K01421	esr:ES1_01820 YhgE/Pip N-terminal domain/YhgE/Pip C-terminal domain; K01421	True	0.33	377.0	1.5599999999999997e-108								Protein of unknown function (DUF3533) [PF12051.8]; ABC-2 family transporter protein [PF12698.7]				0	d__Bacteria;p__Firmicutes_A;c__Clostridia;o__TANB77;f__CAG-508;g__CAG-269;s__CAG-269 sp001916065	77.12
bin.45_scaffold_827_45	bin.45	scaffold_827	45	43243	43347	-1	E																		0	d__Bacteria;p__Firmicutes_A;c__Clostridia;o__TANB77;f__CAG-508;g__CAG-269;s__CAG-269 sp001916065	77.12
bin.45_scaffold_827_46	bin.45	scaffold_827	46	43746	44867	1	E																		0	d__Bacteria;p__Firmicutes_A;c__Clostridia;o__TANB77;f__CAG-508;g__CAG-269;s__CAG-269 sp001916065	77.12
bin.45_scaffold_827_47	bin.45	scaffold_827	47	44963	46042	1	E																		0	d__Bacteria;p__Firmicutes_A;c__Clostridia;o__TANB77;f__CAG-508;g__CAG-269;s__CAG-269 sp001916065	77.12
bin.45_scaffold_827_48	bin.45	scaffold_827	48	46198	47811	1	C		saal:L336_0831 hypothetical protein	False	0.214	78.0	1.3599999999999999e-11												0	d__Bacteria;p__Firmicutes_A;c__Clostridia;o__TANB77;f__CAG-508;g__CAG-269;s__CAG-269 sp001916065	77.12
bin.45_scaffold_827_49	bin.45	scaffold_827	49	47857	48096	1	E																		0	d__Bacteria;p__Firmicutes_A;c__Clostridia;o__TANB77;f__CAG-508;g__CAG-269;s__CAG-269 sp001916065	77.12
bin.45_scaffold_827_50	bin.45	scaffold_827	50	48469	50316	1	E																		0	d__Bacteria;p__Firmicutes_A;c__Clostridia;o__TANB77;f__CAG-508;g__CAG-269;s__CAG-269 sp001916065	77.12
bin.45_scaffold_827_51	bin.45	scaffold_827	51	50534	51052	1	C	K07015	salq:SYNTR_0333 Hydrolase, HAD subfamily IIIA; K07015	False	0.423	121.0	1.3700000000000003e-28								Mitochondrial PGP phosphatase [PF09419.10]; Haloacid dehalogenase-like hydrolase [PF13419.6]; HAD-hyrolase-like [PF13242.6]				0	d__Bacteria;p__Firmicutes_A;c__Clostridia;o__TANB77;f__CAG-508;g__CAG-269;s__CAG-269 sp001916065	77.12
bin.45_scaffold_827_52	bin.45	scaffold_827	52	51042	51794	1	C	K02654	cace:CACET_c18290 peptidase A24A; K02654	False	0.32	120.0	3.86e-27	MER0636009	A24A	MER0636009 - subfamily A24A unassigned peptidases (Clostridium sp. CAG:470) [A24.UPA]#A24A#{peptidase unit: 55-230}~source R7FIH0~	False	0.878	323.0	7.109999999999997e-99	Type IV leader peptidase family [PF01478.18]				0	d__Bacteria;p__Firmicutes_A;c__Clostridia;o__TANB77;f__CAG-508;g__CAG-269;s__CAG-269 sp001916065	77.12
bin.45_scaffold_827_53	bin.45	scaffold_827	53	51959	53017	1	C	K01262	tmt:Tmath_1129 peptidase M24; K01262	False	0.425	264.0	5.319999999999999e-75	MER0212163	M24B	MER0212163 - hyperthermophile prolidase (Thermoanaerobacter mathranii) [M24.008]#M24B#{peptidase unit: 123-351}~source YP_003676858~	False	0.526	227.0	1.0099999999999997e-63	Metallopeptidase family M24 [PF00557.24]; Creatinase/Prolidase N-terminal domain [PF01321.18]				0	d__Bacteria;p__Firmicutes_A;c__Clostridia;o__TANB77;f__CAG-508;g__CAG-269;s__CAG-269 sp001916065	77.12
bin.45_scaffold_827_54	bin.45	scaffold_827	54	53251	53817	1	C	K02356	cthd:CDO33_06730 efp; elongation factor P; K02356	False	0.763	285.0	4.479999999999999e-85								Elongation factor P, C-terminal [PF09285.11]; Elongation factor P (EF-P) OB domain [PF01132.20]; Elongation factor P (EF-P) KOW-like domain [PF08207.12]				0	d__Bacteria;p__Firmicutes_A;c__Clostridia;o__TANB77;f__CAG-508;g__CAG-269;s__CAG-269 sp001916065	77.12
bin.45_scaffold_827_55	bin.45	scaffold_827	55	53821	54030	1	E																		0	d__Bacteria;p__Firmicutes_A;c__Clostridia;o__TANB77;f__CAG-508;g__CAG-269;s__CAG-269 sp001916065	77.12
bin.45_scaffold_827_56	bin.45	scaffold_827	56	54174	54908	-1	C		mta:Moth_0246 peptidase M23B	False	0.384	95.0	8.93e-19	MER0049874	M23B	MER0049874 - subfamily M23B unassigned peptidases (Moorella thermoacetica) [M23.UPB]#M23B#{peptidase unit: 209-372}~source ZP_00574974~	False	0.384	95.0	2.2400000000000003e-20	Peptidase family M23 [PF01551.22]				0	d__Bacteria;p__Firmicutes_A;c__Clostridia;o__TANB77;f__CAG-508;g__CAG-269;s__CAG-269 sp001916065	77.12
bin.45_scaffold_827_57	bin.45	scaffold_827	57	54945	55067	-1	E																		0	d__Bacteria;p__Firmicutes_A;c__Clostridia;o__TANB77;f__CAG-508;g__CAG-269;s__CAG-269 sp001916065	77.12
bin.45_scaffold_879_1	bin.45	scaffold_879	1	2	685	1	C		cad:Curi_c06600 hypothetical protein	False	0.317	112.0	9.290000000000001e-25												0	d__Bacteria;p__Firmicutes_A;c__Clostridia;o__TANB77;f__CAG-508;g__CAG-269;s__CAG-269 sp001916065	77.12
bin.45_scaffold_879_2	bin.45	scaffold_879	2	861	1922	1	A	K02835	eac:EAL2_c03760 prfA; peptide chain release factor 1; K02835	True	0.654	457.0	1.6399999999999994e-141								PCRF domain [PF03462.18]; RF-1 domain [PF00472.20]		REFSEQ hypothetical protein; Xu	Xu	0	d__Bacteria;p__Firmicutes_A;c__Clostridia;o__TANB77;f__CAG-508;g__CAG-269;s__CAG-269 sp001916065	77.12
bin.45_scaffold_879_3	bin.45	scaffold_879	3	2023	2379	-1	C		ctyk:CTK_C17050 transcriptional regulator	False	0.36700000000000005	64.0	1.1e-09								Helix-turn-helix domain [PF12844.7]; Helix-turn-helix [PF01381.22]				0	d__Bacteria;p__Firmicutes_A;c__Clostridia;o__TANB77;f__CAG-508;g__CAG-269;s__CAG-269 sp001916065	77.12
bin.45_scaffold_879_4	bin.45	scaffold_879	4	2695	4161	1	C		alq:C7Y71_002145 hypothetical protein	False	0.451	184.0	4.22e-46								BspA type Leucine rich repeat region (6 copies) [PF13306.6]				0	d__Bacteria;p__Firmicutes_A;c__Clostridia;o__TANB77;f__CAG-508;g__CAG-269;s__CAG-269 sp001916065	77.12
bin.45_scaffold_879_5	bin.45	scaffold_879	5	4673	5665	1	C		amt:Amet_3301 conserved hypothetical protein	False	0.578	368.0	2.389999999999999e-111								Virulence protein RhuM family [PF13310.6]; Fic/DOC family [PF02661.18]				0	d__Bacteria;p__Firmicutes_A;c__Clostridia;o__TANB77;f__CAG-508;g__CAG-269;s__CAG-269 sp001916065	77.12
bin.45_scaffold_879_6	bin.45	scaffold_879	6	5741	6199	1	C		dma:DMR_00970 hypothetical protein	False	0.324	63.0	4.79e-09												0	d__Bacteria;p__Firmicutes_A;c__Clostridia;o__TANB77;f__CAG-508;g__CAG-269;s__CAG-269 sp001916065	77.12
bin.45_scaffold_879_7	bin.45	scaffold_879	7	6282	7130	1	C	K07238	cce:Ccel_0256 zinc/iron permease; K07238	False	0.551	261.0	4.2299999999999985e-75								ZIP Zinc transporter [PF02535.22]				0	d__Bacteria;p__Firmicutes_A;c__Clostridia;o__TANB77;f__CAG-508;g__CAG-269;s__CAG-269 sp001916065	77.12
bin.45_scaffold_879_8	bin.45	scaffold_879	8	7189	9507	1	A	K03657	ctx:Clo1313_0417 ATP-dependent DNA helicase PcrA; K03657	True	0.5329999999999999	770.0	4.939999999999998e-242								UvrD/REP helicase N-terminal domain [PF00580.21]; UvrD-like helicase C-terminal domain [PF13361.6]; AAA domain [PF13245.6]; UvrD-like helicase C-terminal domain [PF13538.6]		sp|F1ND48|FBH1_CHICK F-box DNA helicase 1; Xh	Xh	0	d__Bacteria;p__Firmicutes_A;c__Clostridia;o__TANB77;f__CAG-508;g__CAG-269;s__CAG-269 sp001916065	77.12
bin.45_scaffold_879_9	bin.45	scaffold_879	9	9699	9887	1	C		ccl:Clocl_2006 hypothetical protein	False	0.693	87.0	5.07e-19												0	d__Bacteria;p__Firmicutes_A;c__Clostridia;o__TANB77;f__CAG-508;g__CAG-269;s__CAG-269 sp001916065	77.12
bin.45_scaffold_879_10	bin.45	scaffold_879	10	9904	10149	1	C		ccl:Clocl_2007 coat F domain-containing protein	False	0.589	93.0	1.5100000000000002e-20								Coat F domain [PF07875.12]				0	d__Bacteria;p__Firmicutes_A;c__Clostridia;o__TANB77;f__CAG-508;g__CAG-269;s__CAG-269 sp001916065	77.12
bin.45_scaffold_879_11	bin.45	scaffold_879	11	10533	11561	1	C		ibu:IB211_03224c Metalloendopeptidase	False	0.575	134.0	7.699999999999999e-31	MER0221753	M23B	MER0221753 - subfamily M23B unassigned peptidases (Thermosediminibacter oceani) [M23.UPB]#M23B#{peptidase unit: 290-449}~source YP_003826576~	False	0.568	131.0	2.21e-31	Peptidase family M23 [PF01551.22]				0	d__Bacteria;p__Firmicutes_A;c__Clostridia;o__TANB77;f__CAG-508;g__CAG-269;s__CAG-269 sp001916065	77.12
bin.45_scaffold_879_12	bin.45	scaffold_879	12	11772	12401	-1	C	K16511	ccl:Clocl_1109 negative regulator of genetic competence, sporulation and motility; K16511	False	0.306	100.0	1.09e-20								Negative regulator of genetic competence (MecA) [PF05389.12]				0	d__Bacteria;p__Firmicutes_A;c__Clostridia;o__TANB77;f__CAG-508;g__CAG-269;s__CAG-269 sp001916065	77.12
bin.45_scaffold_879_13	bin.45	scaffold_879	13	12900	13157	1	C		lacy:A4V08_00755 hypothetical protein	False	0.585	93.0	1.32e-20								Domain of unknown function (DUF4321) [PF14209.6]				0	d__Bacteria;p__Firmicutes_A;c__Clostridia;o__TANB77;f__CAG-508;g__CAG-269;s__CAG-269 sp001916065	77.12
bin.45_scaffold_879_14	bin.45	scaffold_879	14	13212	14099	1	C	K03630	clb:Clo1100_0645 DNA repair protein radc; K03630	False	0.494	206.0	7.95e-56								RadC-like JAB domain [PF04002.15]				0	d__Bacteria;p__Firmicutes_A;c__Clostridia;o__TANB77;f__CAG-508;g__CAG-269;s__CAG-269 sp001916065	77.12
bin.45_scaffold_879_15	bin.45	scaffold_879	15	14060	15091	1	A	K03569	ctx:Clo1313_2143 cell shape determining protein, MreB/Mrl family; K03569	True	0.644	437.0	7.209999999999998e-135								MreB/Mbl protein [PF06723.13]; Hsp70 protein [PF00012.20]; Cell division protein FtsA [PF14450.6]; Type IV pilus assembly protein PilM; [PF11104.8]; Actin [PF00022.19]		sp|Q83047|MVP_LIYV9 Movement protein Hsp70h; XhXs	Xs;Xh	0	d__Bacteria;p__Firmicutes_A;c__Clostridia;o__TANB77;f__CAG-508;g__CAG-269;s__CAG-269 sp001916065	77.12
bin.45_scaffold_879_16	bin.45	scaffold_879	16	15119	15934	1	C	K03570	hsc:HVS_05415 mreC; Cell shape-determining protein MreC precursor; K03570	False	0.373	169.0	1.88e-43								rod shape-determining protein MreC [PF04085.14]				0	d__Bacteria;p__Firmicutes_A;c__Clostridia;o__TANB77;f__CAG-508;g__CAG-269;s__CAG-269 sp001916065	77.12
bin.45_scaffold_879_17	bin.45	scaffold_879	17	15949	16482	1	D														rod shape-determining protein MreD [PF04093.12]				0	d__Bacteria;p__Firmicutes_A;c__Clostridia;o__TANB77;f__CAG-508;g__CAG-269;s__CAG-269 sp001916065	77.12
bin.45_scaffold_879_18	bin.45	scaffold_879	18	16548	18665	1	A	K05515	ccha:ELD05_06955 mrdA; penicillin-binding protein 2; K05515	True	0.405	485.0	3.5799999999999986e-145								Penicillin binding protein transpeptidase domain [PF00905.22]; Penicillin-binding Protein dimerisation domain [PF03717.15]				0	d__Bacteria;p__Firmicutes_A;c__Clostridia;o__TANB77;f__CAG-508;g__CAG-269;s__CAG-269 sp001916065	77.12
bin.45_scaffold_879_19	bin.45	scaffold_879	19	18696	19310	1	C	K03610	cpro:CPRO_01000 minC; septum site-determining protein MinC; K03610	False	0.359	122.0	1.76e-28								Septum formation inhibitor MinC, C-terminal domain [PF03775.16]				0	d__Bacteria;p__Firmicutes_A;c__Clostridia;o__TANB77;f__CAG-508;g__CAG-269;s__CAG-269 sp001916065	77.12
bin.45_scaffold_879_20	bin.45	scaffold_879	20	19311	19649	-1	E																		0	d__Bacteria;p__Firmicutes_A;c__Clostridia;o__TANB77;f__CAG-508;g__CAG-269;s__CAG-269 sp001916065	77.12
bin.45_scaffold_879_21	bin.45	scaffold_879	21	19642	20085	-1	E																		0	d__Bacteria;p__Firmicutes_A;c__Clostridia;o__TANB77;f__CAG-508;g__CAG-269;s__CAG-269 sp001916065	77.12
bin.45_scaffold_879_22	bin.45	scaffold_879	22	20785	25668	1	C		psor:RSJ16_09155 hypothetical protein	False	0.196	64.0	6.04e-07								SdrD B-like domain [PF17210.3]				0	d__Bacteria;p__Firmicutes_A;c__Clostridia;o__TANB77;f__CAG-508;g__CAG-269;s__CAG-269 sp001916065	77.12
bin.45_scaffold_879_23	bin.45	scaffold_879	23	25684	29730	1	D														SdrD B-like domain [PF17210.3]				0	d__Bacteria;p__Firmicutes_A;c__Clostridia;o__TANB77;f__CAG-508;g__CAG-269;s__CAG-269 sp001916065	77.12
bin.45_scaffold_879_24	bin.45	scaffold_879	24	30078	32504	1	C	K06382	ccl:Clocl_3447 stage II sporulation protein E; K06382	False	0.278	306.0	2.5699999999999993e-83								Stage II sporulation protein E (SpoIIE) [PF07228.12]				0	d__Bacteria;p__Firmicutes_A;c__Clostridia;o__TANB77;f__CAG-508;g__CAG-269;s__CAG-269 sp001916065	77.12
bin.45_scaffold_879_25	bin.45	scaffold_879	25	32788	34329	1	C		ccha:ELD05_01005 WG repeat-containing protein	False	0.259	147.0	1.96e-33												0	d__Bacteria;p__Firmicutes_A;c__Clostridia;o__TANB77;f__CAG-508;g__CAG-269;s__CAG-269 sp001916065	77.12
bin.45_scaffold_879_26	bin.45	scaffold_879	26	34360	35583	1	E																		0	d__Bacteria;p__Firmicutes_A;c__Clostridia;o__TANB77;f__CAG-508;g__CAG-269;s__CAG-269 sp001916065	77.12
bin.45_scaffold_879_27	bin.45	scaffold_879	27	35662	36060	1	C	K00997	cthd:CDO33_19580 acpS; holo-[acyl-carrier-protein] synthase; K00997	False	0.47700000000000004	111.0	7.070000000000001e-26								4'-phosphopantetheinyl transferase superfamily [PF01648.20]				0	d__Bacteria;p__Firmicutes_A;c__Clostridia;o__TANB77;f__CAG-508;g__CAG-269;s__CAG-269 sp001916065	77.12
bin.45_scaffold_879_28	bin.45	scaffold_879	28	36091	36897	1	C	K03424	cst:CLOST_0465 deoxyribonuclease, tatd family; K03424	False	0.509	248.0	5.529999999999998e-71								TatD related DNase [PF01026.21]				0	d__Bacteria;p__Firmicutes_A;c__Clostridia;o__TANB77;f__CAG-508;g__CAG-269;s__CAG-269 sp001916065	77.12
bin.45_scaffold_879_29	bin.45	scaffold_879	29	36960	37862	-1	C	K03799	wba:UR17_C0001G0816 HtpX-2 peptidase, heat shock protein HtpX; K03799	False	0.486	271.0	3.43e-78	MER0884630	M48A	MER0884630 - subfamily M48A unassigned peptidases (Clostridium sp. CAG:470) [M48.UPA]#M48A#{peptidase unit: 9-248}~source R7FIF0~	True	0.915	461.0	1.2199999999999997e-145	Peptidase family M48 [PF01435.18]; BlaR1 peptidase M56 [PF05569.11]				0	d__Bacteria;p__Firmicutes_A;c__Clostridia;o__TANB77;f__CAG-508;g__CAG-269;s__CAG-269 sp001916065	77.12
bin.45_scaffold_879_30	bin.45	scaffold_879	30	37937	38497	-1	C	K03744	metb:AW729_07435 hypothetical protein; K03744	False	0.606	203.0	1.24e-56								LemA family [PF04011.12]				0	d__Bacteria;p__Firmicutes_A;c__Clostridia;o__TANB77;f__CAG-508;g__CAG-269;s__CAG-269 sp001916065	77.12
bin.45_scaffold_879_31	bin.45	scaffold_879	31	38736	39677	1	C		tki:TKV_c01140 3D domain-containing protein	False	0.242	103.0	1.3899999999999998e-20								3D domain [PF06725.11]; G5 domain [PF07501.12]		sp|Q37976|AEPE_BPA18 L-alanyl-D-glutamate peptidase; Xh	Xh	0	d__Bacteria;p__Firmicutes_A;c__Clostridia;o__TANB77;f__CAG-508;g__CAG-269;s__CAG-269 sp001916065	77.12
bin.45_scaffold_879_32	bin.45	scaffold_879	32	39818	40570	1	A	K01142	pft:JBW_04274 exodeoxyribonuclease III Xth; K01142	True	0.785	403.0	8.909999999999996e-125								Endonuclease/Exonuclease/phosphatase family [PF03372.23]		sp|P43138|APEX1_RAT DNA-(apurinic or apyrimidinic site) lyase; XhXr	Xr;Xh	0	d__Bacteria;p__Firmicutes_A;c__Clostridia;o__TANB77;f__CAG-508;g__CAG-269;s__CAG-269 sp001916065	77.12
bin.45_scaffold_879_33	bin.45	scaffold_879	33	40583	41743	1	C		efi:OG1RF_11508 hypothetical protein	False	0.365	229.0	1.9999999999999996e-62								AI-2E family transporter [PF01594.16]				0	d__Bacteria;p__Firmicutes_A;c__Clostridia;o__TANB77;f__CAG-508;g__CAG-269;s__CAG-269 sp001916065	77.12
bin.45_scaffold_879_34	bin.45	scaffold_879	34	41841	42404	-1	C		cbb:CLD_3791 putative transporter	False	0.721	213.0	3.5699999999999994e-60								Putative small multi-drug export protein [PF06695.11]				0	d__Bacteria;p__Firmicutes_A;c__Clostridia;o__TANB77;f__CAG-508;g__CAG-269;s__CAG-269 sp001916065	77.12
bin.45_scaffold_879_35	bin.45	scaffold_879	35	42801	43259	-1	E																		0	d__Bacteria;p__Firmicutes_A;c__Clostridia;o__TANB77;f__CAG-508;g__CAG-269;s__CAG-269 sp001916065	77.12
bin.45_scaffold_879_36	bin.45	scaffold_879	36	43716	47432	1	A	K03043	csd:Clst_0280 DNA-directed RNA polymerase beta subunit; K03043	True	0.72	1701.0	0.0	MER0195833	N11	MER0195833 - family N11 unassigned peptide lyases () [N11.UPW]#N11#{peptidase unit: 944-1048}~source YP_003970177~	False	0.405	70.0	1.77e-10	RNA polymerase Rpb2, domain 6 [PF00562.28]; RNA polymerase beta subunit [PF04563.15]; RNA polymerase Rpb2, domain 2 [PF04561.14]; RNA polymerase Rpb2, domain 3 [PF04565.16]; RNA polymerase Rpb2, domain 7 [PF04560.20]; RNA polymerase beta subunit external 1 domain [PF10385.9]				0	d__Bacteria;p__Firmicutes_A;c__Clostridia;o__TANB77;f__CAG-508;g__CAG-269;s__CAG-269 sp001916065	77.12
bin.45_scaffold_879_37	bin.45	scaffold_879	37	47721	48599	1	C	K03046	aoe:Clos_0485 DNA-directed RNA polymerase, beta' subunit; K03046	False	0.777	465.0	1.989999999999999e-145								RNA polymerase Rpb1, domain 1 [PF04997.12]				0	d__Bacteria;p__Firmicutes_A;c__Clostridia;o__TANB77;f__CAG-508;g__CAG-269;s__CAG-269 sp001916065	77.12
bin.45_scaffold_879_38	bin.45	scaffold_879	38	48668	51235	1	A	K03046	hsc:HVS_13175 rpoC; DNA-directed RNA polymerase subunit beta'; K03046	True	0.698	1180.0	0.0								RNA polymerase Rpb1, domain 5 [PF04998.17]; RNA polymerase Rpb1, domain 2 [PF00623.20]; RNA polymerase Rpb1, domain 3 [PF04983.18]; RNA polymerase Rpb1, domain 4 [PF05000.17]				0	d__Bacteria;p__Firmicutes_A;c__Clostridia;o__TANB77;f__CAG-508;g__CAG-269;s__CAG-269 sp001916065	77.12
bin.45_scaffold_879_39	bin.45	scaffold_879	39	51484	51648	1	E																		0	d__Bacteria;p__Firmicutes_A;c__Clostridia;o__TANB77;f__CAG-508;g__CAG-269;s__CAG-269 sp001916065	77.12
bin.45_scaffold_879_40	bin.45	scaffold_879	40	51794	52249	1	C	K11991	cthd:CDO33_00070 tRNA adenosine(34) deaminase TadA; K11991	False	0.679	200.0	2.3599999999999997e-56								MafB19-like deaminase [PF14437.6]; Cytidine and deoxycytidylate deaminase zinc-binding region [PF00383.23]; Invertebrate-AID/APOBEC-deaminase [PF18785.1]		sp|P30648|DCTD_CAEEL Probable deoxycytidylate deaminase; Xr	Xr	0	d__Bacteria;p__Firmicutes_A;c__Clostridia;o__TANB77;f__CAG-508;g__CAG-269;s__CAG-269 sp001916065	77.12
bin.45_scaffold_879_41	bin.45	scaffold_879	41	52385	53653	1	A	K07133	gtl:EP073_11590 ATP-binding protein; K07133	True	0.502	389.0	1.1699999999999996e-116								Domain of unknown function (DUF4143) [PF13635.6]; AAA domain [PF13173.6]				0	d__Bacteria;p__Firmicutes_A;c__Clostridia;o__TANB77;f__CAG-508;g__CAG-269;s__CAG-269 sp001916065	77.12
bin.45_scaffold_879_42	bin.45	scaffold_879	42	53709	54278	-1	E																		0	d__Bacteria;p__Firmicutes_A;c__Clostridia;o__TANB77;f__CAG-508;g__CAG-269;s__CAG-269 sp001916065	77.12
bin.45_scaffold_879_43	bin.45	scaffold_879	43	54601	55869	1	A		bmur:ABE28_023505 sodium:proton antiporter	True	0.516	402.0	3.769999999999999e-121								Sodium:dicarboxylate symporter family [PF00375.18]				0	d__Bacteria;p__Firmicutes_A;c__Clostridia;o__TANB77;f__CAG-508;g__CAG-269;s__CAG-269 sp001916065	77.12
bin.45_scaffold_879_44	bin.45	scaffold_879	44	55983	57230	-1	C	K00972	pmw:B2K_33455 UDP-N-acetylglucosamine pyrophosphorylase; K00972	False	0.391	265.0	2.7499999999999992e-74								UTP--glucose-1-phosphate uridylyltransferase [PF01704.18]				0	d__Bacteria;p__Firmicutes_A;c__Clostridia;o__TANB77;f__CAG-508;g__CAG-269;s__CAG-269 sp001916065	77.12
bin.45_scaffold_879_45	bin.45	scaffold_879	45	57277	58080	-1	C	K01090	bcq:BCQ_2881 prpA; serine/threonine protein phosphatase; K01090	False	0.424	198.0	1.0599999999999999e-53								Calcineurin-like phosphoesterase superfamily domain [PF12850.7]; Calcineurin-like phosphoesterase [PF00149.28]				0	d__Bacteria;p__Firmicutes_A;c__Clostridia;o__TANB77;f__CAG-508;g__CAG-269;s__CAG-269 sp001916065	77.12
bin.45_scaffold_879_46	bin.45	scaffold_879	46	58138	59343	-1	A	K01129	ccel:CCDG5_1452 deoxyguanosinetriphosphate triphosphohydrolase; K01129	True	0.583	458.0	6.909999999999998e-141								Phosphohydrolase-associated domain [PF13286.6]; HD domain [PF01966.22]				0	d__Bacteria;p__Firmicutes_A;c__Clostridia;o__TANB77;f__CAG-508;g__CAG-269;s__CAG-269 sp001916065	77.12
bin.45_scaffold_879_47	bin.45	scaffold_879	47	59499	59627	1	E																		0	d__Bacteria;p__Firmicutes_A;c__Clostridia;o__TANB77;f__CAG-508;g__CAG-269;s__CAG-269 sp001916065	77.12
bin.45_scaffold_879_48	bin.45	scaffold_879	48	59629	60204	1	C	K15518	bgy:BGLY_2050 SPBc2 prophage-derived protein YorR; K15518	False	0.313	79.0	8.58e-14												0	d__Bacteria;p__Firmicutes_A;c__Clostridia;o__TANB77;f__CAG-508;g__CAG-269;s__CAG-269 sp001916065	77.12
bin.45_scaffold_879_49	bin.45	scaffold_879	49	61114	61659	1	C		csc:Csac_1852 hypothetical protein	False	0.44799999999999995	148.0	1.0199999999999998e-37												0	d__Bacteria;p__Firmicutes_A;c__Clostridia;o__TANB77;f__CAG-508;g__CAG-269;s__CAG-269 sp001916065	77.12
bin.45_scaffold_879_50	bin.45	scaffold_879	50	61720	62001	-1	C		dsy:DSY3564 hypothetical protein	False	0.551	78.0	6.15e-15								Protein of unknown function (DUF2442) [PF10387.9]				0	d__Bacteria;p__Firmicutes_A;c__Clostridia;o__TANB77;f__CAG-508;g__CAG-269;s__CAG-269 sp001916065	77.12
bin.45_scaffold_879_51	bin.45	scaffold_879	51	62027	62293	-1	C		spoa:EQM13_17170 DUF4160 domain-containing protein	False	0.584	102.0	1.43e-23								Domain of unknown function (DUF4160) [PF13711.6]				0	d__Bacteria;p__Firmicutes_A;c__Clostridia;o__TANB77;f__CAG-508;g__CAG-269;s__CAG-269 sp001916065	77.12
bin.45_scaffold_879_52	bin.45	scaffold_879	52	62510	64249	1	C	K07124	dec:DCF50_p791 Short-chain dehydrogenase/reductase SDR; K07124	False	0.52	246.0	1.3199999999999997e-65								Orotidine 5'-phosphate decarboxylase / HUMPS family [PF00215.24]; short chain dehydrogenase [PF00106.25]; Enoyl-(Acyl carrier protein) reductase [PF13561.6]				0	d__Bacteria;p__Firmicutes_A;c__Clostridia;o__TANB77;f__CAG-508;g__CAG-269;s__CAG-269 sp001916065	77.12
bin.45_scaffold_879_53	bin.45	scaffold_879	53	64424	64771	1	C	K09787	ceu:A7L45_13135 DNA-binding protein; K09787	False	0.445	91.0	2.47e-19								Putative helix-turn-helix protein, YlxM / p13 like [PF04297.14]				0	d__Bacteria;p__Firmicutes_A;c__Clostridia;o__TANB77;f__CAG-508;g__CAG-269;s__CAG-269 sp001916065	77.12
bin.45_scaffold_879_54	bin.45	scaffold_879	54	64789	66138	1	A	K03106	cth:Cthe_0770 signal recognition particle protein; K03106	True	0.647	565.0	2.9299999999999987e-177								SRP54-type protein, GTPase domain [PF00448.22]; Signal peptide binding domain [PF02978.19]; SRP54-type protein, helical bundle domain [PF02881.19]				0	d__Bacteria;p__Firmicutes_A;c__Clostridia;o__TANB77;f__CAG-508;g__CAG-269;s__CAG-269 sp001916065	77.12
bin.45_scaffold_879_55	bin.45	scaffold_879	55	66244	66480	1	C	K02959	cbj:H04402_02474 SSU ribosomal protein S16p; K02959	False	0.7829999999999999	123.0	6.17e-31								Ribosomal protein S16 [PF00886.19]				0	d__Bacteria;p__Firmicutes_A;c__Clostridia;o__TANB77;f__CAG-508;g__CAG-269;s__CAG-269 sp001916065	77.12
bin.45_scaffold_879_56	bin.45	scaffold_879	56	66539	66769	1	C	K06960	hsc:HVS_08530 hypothetical protein; K06960	False	0.581	87.0	1.38e-18								KH domain [PF13083.6]				0	d__Bacteria;p__Firmicutes_A;c__Clostridia;o__TANB77;f__CAG-508;g__CAG-269;s__CAG-269 sp001916065	77.12
bin.45_scaffold_879_57	bin.45	scaffold_879	57	66854	67360	1	C	K02860	hsc:HVS_08525 rimM; Ribosome maturation factor RimM; K02860	False	0.512	165.0	5.690000000000001e-44								RimM N-terminal domain [PF01782.18]				0	d__Bacteria;p__Firmicutes_A;c__Clostridia;o__TANB77;f__CAG-508;g__CAG-269;s__CAG-269 sp001916065	77.12
bin.45_scaffold_879_58	bin.45	scaffold_879	58	67403	68200	1	C	K00554	hsc:HVS_08520 trmD; tRNA (guanine-N(1)-)-methyltransferase; K00554	False	0.615	297.0	5.73e-88								tRNA (Guanine-1)-methyltransferase [PF01746.21]				0	d__Bacteria;p__Firmicutes_A;c__Clostridia;o__TANB77;f__CAG-508;g__CAG-269;s__CAG-269 sp001916065	77.12
bin.45_scaffold_879_59	bin.45	scaffold_879	59	68238	68648	1	C	K02884	carg:RSJ17_14750 50S ribosomal protein L19; K02884	False	0.687	158.0	5.59e-42								Ribosomal protein L19 [PF01245.20]				0	d__Bacteria;p__Firmicutes_A;c__Clostridia;o__TANB77;f__CAG-508;g__CAG-269;s__CAG-269 sp001916065	77.12
bin.45_scaffold_879_60	bin.45	scaffold_879	60	68736	69272	-1	C	K06950	ccb:Clocel_0957 hypothetical protein; K06950	False	0.599	157.0	4.72e-41												0	d__Bacteria;p__Firmicutes_A;c__Clostridia;o__TANB77;f__CAG-508;g__CAG-269;s__CAG-269 sp001916065	77.12
bin.45_scaffold_879_61	bin.45	scaffold_879	61	69528	69803	1	E																		0	d__Bacteria;p__Firmicutes_A;c__Clostridia;o__TANB77;f__CAG-508;g__CAG-269;s__CAG-269 sp001916065	77.12
bin.45_scaffold_879_62	bin.45	scaffold_879	62	69820	70149	-1	C		cpae:CPAST_c24540 putative transcriptional regulator	False	0.406	66.0	8.529999999999999e-11								Helix-turn-helix domain [PF12844.7]; Helix-turn-helix [PF01381.22]; Helix-turn-helix domain [PF13560.6]				0	d__Bacteria;p__Firmicutes_A;c__Clostridia;o__TANB77;f__CAG-508;g__CAG-269;s__CAG-269 sp001916065	77.12
bin.45_scaffold_879_63	bin.45	scaffold_879	63	70473	71894	1	E																		0	d__Bacteria;p__Firmicutes_A;c__Clostridia;o__TANB77;f__CAG-508;g__CAG-269;s__CAG-269 sp001916065	77.12
bin.45_scaffold_879_64	bin.45	scaffold_879	64	71959	72237	1	C	K04758	cbk:CLL_A1782 feoA; ferrous iron transport protein A; K04758	False	0.557	79.0	1.21e-15								FeoA domain [PF04023.14]				0	d__Bacteria;p__Firmicutes_A;c__Clostridia;o__TANB77;f__CAG-508;g__CAG-269;s__CAG-269 sp001916065	77.12
bin.45_scaffold_879_65	bin.45	scaffold_879	65	72260	72865	-1	C		cchv:BTM20_08925 TetR family transcriptional regulator	False	0.564	203.0	1.7199999999999999e-56								Bacterial regulatory proteins, tetR family [PF00440.23]				0	d__Bacteria;p__Firmicutes_A;c__Clostridia;o__TANB77;f__CAG-508;g__CAG-269;s__CAG-269 sp001916065	77.12
bin.45_scaffold_8826_1	bin.45	scaffold_8826	1	74	1999	1	A		ccl:Clocl_0563 glycosyl hydrolase, glucoamylase	True	0.349	364.0	7.16e-105								Glycosyl hydrolases family 15 [PF00723.21]	GH15 glucoamylase (EC 3.2.1.3); glucodextranase (EC 3.2.1.70); alpha,alpha-trehalase (EC 3.2.1.28); dextran dextrinase (EC 2.4.1.2) [GH15]			0	d__Bacteria;p__Firmicutes_A;c__Clostridia;o__TANB77;f__CAG-508;g__CAG-269;s__CAG-269 sp001916065	77.12
bin.45_scaffold_8826_2	bin.45	scaffold_8826	2	2124	3308	1	A	K00927	hsc:HVS_12180 pgk; Phosphoglycerate kinase; K00927	True	0.6970000000000001	551.0	2.9999999999999987e-173								Phosphoglycerate kinase [PF00162.19]				0	d__Bacteria;p__Firmicutes_A;c__Clostridia;o__TANB77;f__CAG-508;g__CAG-269;s__CAG-269 sp001916065	77.12
bin.45_scaffold_8826_3	bin.45	scaffold_8826	3	3470	4369	1	E																		0	d__Bacteria;p__Firmicutes_A;c__Clostridia;o__TANB77;f__CAG-508;g__CAG-269;s__CAG-269 sp001916065	77.12
bin.45_scaffold_8826_4	bin.45	scaffold_8826	4	4402	5154	1	C	K01803	txy:Thexy_0816 triosephosphate isomerase; K01803	False	0.652	321.0	1.37e-96								Triosephosphate isomerase [PF00121.18]				0	d__Bacteria;p__Firmicutes_A;c__Clostridia;o__TANB77;f__CAG-508;g__CAG-269;s__CAG-269 sp001916065	77.12
bin.45_scaffold_8826_5	bin.45	scaffold_8826	5	5245	6783	1	A	K15633	hsc:HVS_12170 gpmI; 2,3-bisphosphoglycerate-independent phosphoglycerate mutase; K15633	True	0.6940000000000001	711.0	1.849999999999999e-226								BPG-independent PGAM N-terminus (iPGM_N) [PF06415.13]; Metalloenzyme superfamily [PF01676.18]; Peptidase family M50 [PF02163.22]; Sulfatase [PF00884.23]				0	d__Bacteria;p__Firmicutes_A;c__Clostridia;o__TANB77;f__CAG-508;g__CAG-269;s__CAG-269 sp001916065	77.12
bin.45_scaffold_8826_6	bin.45	scaffold_8826	6	6792	7496	1	C		btk:BT9727_3073 hypothetical protein	False	0.373	103.0	1.95e-21								Protein of unknown function, DUF600 [PF04634.12]				0	d__Bacteria;p__Firmicutes_A;c__Clostridia;o__TANB77;f__CAG-508;g__CAG-269;s__CAG-269 sp001916065	77.12
bin.45_scaffold_8826_7	bin.45	scaffold_8826	7	7622	7810	1	C		mru:mru_0185 hypothetical protein	False	0.95	128.0	3.2799999999999996e-33												0	d__Bacteria;p__Firmicutes_A;c__Clostridia;o__TANB77;f__CAG-508;g__CAG-269;s__CAG-269 sp001916065	77.12
bin.47_scaffold_102_1	bin.47	scaffold_102	1	1	774	1	A		sutk:FG381_05985 HNH endonuclease	True	0.804	389.0	5.519999999999998e-120								HNH endonuclease [PF01844.23]		REFSEQ hypothetical protein; Xu	Xu	1	d__Bacteria;p__Proteobacteria;c__Gammaproteobacteria;o__Burkholderiales;f__Burkholderiaceae;g__Duodenibacillus;s__	94.77
bin.47_scaffold_102_2	bin.47	scaffold_102	2	771	1283	1	C		sutk:FG381_12265 MarR family transcriptional regulator	False	0.41700000000000004	119.0	4.440000000000001e-28								Winged helix DNA-binding domain [PF13463.6]; MarR family [PF01047.22]				0	d__Bacteria;p__Proteobacteria;c__Gammaproteobacteria;o__Burkholderiales;f__Burkholderiaceae;g__Duodenibacillus;s__	94.77
bin.47_scaffold_102_3	bin.47	scaffold_102	3	1492	1722	1	E																		0	d__Bacteria;p__Proteobacteria;c__Gammaproteobacteria;o__Burkholderiales;f__Burkholderiaceae;g__Duodenibacillus;s__	94.77
bin.47_scaffold_102_4	bin.47	scaffold_102	4	1715	1864	1	E																		0	d__Bacteria;p__Proteobacteria;c__Gammaproteobacteria;o__Burkholderiales;f__Burkholderiaceae;g__Duodenibacillus;s__	94.77
bin.47_scaffold_102_5	bin.47	scaffold_102	5	2030	2341	1	E																		0	d__Bacteria;p__Proteobacteria;c__Gammaproteobacteria;o__Burkholderiales;f__Burkholderiaceae;g__Duodenibacillus;s__	94.77
bin.47_scaffold_102_6	bin.47	scaffold_102	6	2503	3381	-1	A	K04015	bbay:A4V04_07955 molybdopterin oxidoreductase; K04015	True	0.61	353.0	1.3599999999999997e-106								Polysulphide reductase, NrfD [PF03916.14]				0	d__Bacteria;p__Proteobacteria;c__Gammaproteobacteria;o__Burkholderiales;f__Burkholderiaceae;g__Duodenibacillus;s__	94.77
bin.47_scaffold_102_7	bin.47	scaffold_102	7	3378	3953	-1	C	K04014	sutt:SUTMEG_11490 4Fe-4S ferredoxin; K04014	False	0.774	302.0	4.839999999999999e-91								4Fe-4S dicluster domain [PF13247.6]; 4Fe-4S dicluster domain [PF13237.6]; 4Fe-4S dicluster domain [PF13187.6]; 4Fe-4S dicluster domain [PF12838.7]; 4Fe-4S dicluster domain [PF14697.6]				0	d__Bacteria;p__Proteobacteria;c__Gammaproteobacteria;o__Burkholderiales;f__Burkholderiaceae;g__Duodenibacillus;s__	94.77
bin.47_scaffold_102_8	bin.47	scaffold_102	8	3965	6532	-1	A		sutt:SUTMEG_11480 molybdopterin oxidoreductase	True	0.7	1193.0	0.0								Molybdopterin oxidoreductase [PF00384.22]; Molybdopterin oxidoreductase Fe4S4 domain [PF04879.16]; Molydopterin dinucleotide binding domain [PF01568.21]				0	d__Bacteria;p__Proteobacteria;c__Gammaproteobacteria;o__Burkholderiales;f__Burkholderiaceae;g__Duodenibacillus;s__	94.77
bin.47_scaffold_102_9	bin.47	scaffold_102	9	6834	7286	1	C		dor:Desor_3071 putative transcriptional regulator	False	0.644	159.0	4.0399999999999996e-42								HxlR-like helix-turn-helix [PF01638.17]				0	d__Bacteria;p__Proteobacteria;c__Gammaproteobacteria;o__Burkholderiales;f__Burkholderiaceae;g__Duodenibacillus;s__	94.77
bin.47_scaffold_102_10	bin.47	scaffold_102	10	7451	8725	-1	A	K01023	fbl:Fbal_0078 Arylsulfotransferase; K01023	True	0.654	527.0	1.2799999999999997e-164								Arylsulfotransferase (ASST) [PF05935.11]				0	d__Bacteria;p__Proteobacteria;c__Gammaproteobacteria;o__Burkholderiales;f__Burkholderiaceae;g__Duodenibacillus;s__	94.77
bin.47_scaffold_102_11	bin.47	scaffold_102	11	8757	10412	1	C	K13040	sutt:SUTMEG_12190 sensor histidine kinase; K13040	False	0.355	315.0	2.5799999999999998e-89								ABC transporter, phosphonate, periplasmic substrate-binding protein [PF12974.7]; GHKL domain [PF14501.6]; Histidine kinase-, DNA gyrase B-, and HSP90-like ATPase [PF02518.26]; NMT1/THI5 like [PF09084.11]; His Kinase A (phospho-acceptor) domain [PF00512.25]				0	d__Bacteria;p__Proteobacteria;c__Gammaproteobacteria;o__Burkholderiales;f__Burkholderiaceae;g__Duodenibacillus;s__	94.77
bin.47_scaffold_102_12	bin.47	scaffold_102	12	10418	10999	1	C		sutk:FG381_11265 response regulator transcription factor	False	0.441	147.0	2.25e-37								Response regulator receiver domain [PF00072.24]; Bacterial regulatory proteins, luxR family [PF00196.19]				0	d__Bacteria;p__Proteobacteria;c__Gammaproteobacteria;o__Burkholderiales;f__Burkholderiaceae;g__Duodenibacillus;s__	94.77
bin.47_scaffold_102_13	bin.47	scaffold_102	13	11220	12959	1	A	K01077	sutk:FG381_12495 alkaline phosphatase; K01077	True	0.789	939.0	5.309999999999996e-304								Alkaline phosphatase [PF00245.20]				0	d__Bacteria;p__Proteobacteria;c__Gammaproteobacteria;o__Burkholderiales;f__Burkholderiaceae;g__Duodenibacillus;s__	94.77
bin.47_scaffold_102_14	bin.47	scaffold_102	14	13126	13521	1	C		sutk:FG381_00005 hypothetical protein	False	0.6779999999999999	177.0	1.1599999999999998e-48												0	d__Bacteria;p__Proteobacteria;c__Gammaproteobacteria;o__Burkholderiales;f__Burkholderiaceae;g__Duodenibacillus;s__	94.77
bin.47_scaffold_102_15	bin.47	scaffold_102	15	13533	14240	1	C	K02003	sutk:FG381_00010 ATP-binding cassette domain-containing protein; K02003	False	0.517	212.0	5.12e-59								ABC transporter [PF00005.27]; RecF/RecN/SMC N terminal domain [PF02463.19]				0	d__Bacteria;p__Proteobacteria;c__Gammaproteobacteria;o__Burkholderiales;f__Burkholderiaceae;g__Duodenibacillus;s__	94.77
bin.47_scaffold_102_16	bin.47	scaffold_102	16	14237	15478	1	C	K02004	sutk:FG381_00015 hypothetical protein; K02004	False	0.42700000000000005	326.0	3.459999999999999e-95												0	d__Bacteria;p__Proteobacteria;c__Gammaproteobacteria;o__Burkholderiales;f__Burkholderiaceae;g__Duodenibacillus;s__	94.77
bin.47_scaffold_102_17	bin.47	scaffold_102	17	15648	16754	1	A		sutt:SUTMEG_16650 hypothetical protein	True	0.5770000000000001	417.0	2.6599999999999994e-127												0	d__Bacteria;p__Proteobacteria;c__Gammaproteobacteria;o__Burkholderiales;f__Burkholderiaceae;g__Duodenibacillus;s__	94.77
bin.47_scaffold_102_18	bin.47	scaffold_102	18	17065	17661	1	C	K01159	bcen:DM39_499 ruvC; crossover junction endodeoxyribonuclease RuvC; K01159	False	0.59	174.0	1.97e-46								Crossover junction endodeoxyribonuclease RuvC [PF02075.17]		sp|P13004|YLYS_BPPHV Uncharacterized protein near lysin gene (Fragment); Xu	Xu	0	d__Bacteria;p__Proteobacteria;c__Gammaproteobacteria;o__Burkholderiales;f__Burkholderiaceae;g__Duodenibacillus;s__	94.77
bin.47_scaffold_102_19	bin.47	scaffold_102	19	17658	18236	1	C	K03550	ack:C380_21330 ruvA; Holliday junction DNA helicase RuvA; K03550	False	0.665	254.0	1.8799999999999995e-74								RuvA N terminal domain [PF01330.21]; RuvA, C-terminal domain [PF07499.13]; Helix-hairpin-helix domain [PF14520.6]				0	d__Bacteria;p__Proteobacteria;c__Gammaproteobacteria;o__Burkholderiales;f__Burkholderiaceae;g__Duodenibacillus;s__	94.77
bin.47_scaffold_102_20	bin.47	scaffold_102	20	18263	19303	1	A	K03551	sutk:FG381_09240 ruvB; Holliday junction branch migration DNA helicase RuvB; K03551	True	0.784	548.0	4.349999999999999e-173								Holliday junction DNA helicase RuvB P-loop domain [PF05496.12]; RuvB C-terminal winged helix domain [PF05491.13]; RuvB AAA lid domain [PF17864.1]; AAA domain (dynein-related subfamily) [PF07728.14]; ATPase family associated with various cellular activities (AAA) [PF00004.29]; Bacterial dnaA protein [PF00308.18]; ATPase family associated with various cellular activities (AAA) [PF07726.11]; Magnesium chelatase, subunit ChlI [PF01078.21]; Rad17 P-loop domain [PF03215.15]; IstB-like ATP binding protein [PF01695.17]		sp|P04526|DPA44_BPT4 Sliding-clamp-loader gp44 subunit; XhXr	Xr;Xh	0	d__Bacteria;p__Proteobacteria;c__Gammaproteobacteria;o__Burkholderiales;f__Burkholderiaceae;g__Duodenibacillus;s__	94.77
bin.47_scaffold_102_21	bin.47	scaffold_102	21	19309	20001	-1	C	K07684	mlq:ASQ50_06660 DNA-binding response regulator; K07684	False	0.41600000000000004	159.0	1.0499999999999999e-40								Bacterial regulatory proteins, luxR family [PF00196.19]; Response regulator receiver domain [PF00072.24]				0	d__Bacteria;p__Proteobacteria;c__Gammaproteobacteria;o__Burkholderiales;f__Burkholderiaceae;g__Duodenibacillus;s__	94.77
bin.47_scaffold_102_22	bin.47	scaffold_102	22	20066	21334	-1	A	K06016	sutk:FG381_06705 Zn-dependent hydrolase; K06016	True	0.6809999999999999	567.0	2.579999999999999e-178	MER0187242	M20X	MER0187242 - family M20 non-peptidase homologues (Comamonas testosteroni) [M20.UNW]#M20X#{peptidase unit: 21-411}~source ACY32785~	True	0.502	368.0	4.7999999999999994e-111					0	d__Bacteria;p__Proteobacteria;c__Gammaproteobacteria;o__Burkholderiales;f__Burkholderiaceae;g__Duodenibacillus;s__	94.77
bin.47_scaffold_102_23	bin.47	scaffold_102	23	21735	23006	1	A	K12940	sutt:SUTMEG_20830 abgA_4; p-aminobenzoyl-glutamate hydrolase subunit A; K12940	True	0.738	628.0	1.7799999999999993e-199	MER0840985	M20D	MER0840985 - family M20D unassigned peptidases (Sutterella sp. CAG:397) [M20.UPD]#M20D#{peptidase unit: 5-418}~source R7C3W2~	True	0.841	721.0	3.3199999999999986e-233	Peptidase family M20/M25/M40 [PF01546.28]; Peptidase dimerisation domain [PF07687.14]				0	d__Bacteria;p__Proteobacteria;c__Gammaproteobacteria;o__Burkholderiales;f__Burkholderiaceae;g__Duodenibacillus;s__	94.77
bin.47_scaffold_102_24	bin.47	scaffold_102	24	23095	24057	-1	C	K07088	sutk:FG381_01120 AEC family transporter; K07088	False	0.574	354.0	1.7599999999999996e-106								Membrane transport protein [PF03547.18]				0	d__Bacteria;p__Proteobacteria;c__Gammaproteobacteria;o__Burkholderiales;f__Burkholderiaceae;g__Duodenibacillus;s__	94.77
bin.47_scaffold_102_25	bin.47	scaffold_102	25	24180	24791	-1	C	K06187	bbay:A4V04_06985 recombination protein RecR; K06187	False	0.499	184.0	4.949999999999999e-50								Toprim domain [PF13662.6]; RecR protein [PF02132.15]				1	d__Bacteria;p__Proteobacteria;c__Gammaproteobacteria;o__Burkholderiales;f__Burkholderiaceae;g__Duodenibacillus;s__	94.77
bin.47_scaffold_102_26	bin.47	scaffold_102	26	24902	25189	1	C		sutk:FG381_09340 KTSC domain-containing protein	False	0.591	111.0	9.909999999999998e-27								KTSC domain [PF13619.6]				0	d__Bacteria;p__Proteobacteria;c__Gammaproteobacteria;o__Burkholderiales;f__Burkholderiaceae;g__Duodenibacillus;s__	94.77
bin.47_scaffold_102_27	bin.47	scaffold_102	27	25223	25723	-1	E																		0	d__Bacteria;p__Proteobacteria;c__Gammaproteobacteria;o__Burkholderiales;f__Burkholderiaceae;g__Duodenibacillus;s__	94.77
bin.47_scaffold_102_28	bin.47	scaffold_102	28	25742	26275	-1	C		sutk:FG381_12100 hypothetical protein	False	0.516	168.0	1.26e-44										sp|P65290|YFGH_ECOLI Uncharacterized lipoprotein YfgH; Xh	Xh	0	d__Bacteria;p__Proteobacteria;c__Gammaproteobacteria;o__Burkholderiales;f__Burkholderiaceae;g__Duodenibacillus;s__	94.77
bin.47_scaffold_102_29	bin.47	scaffold_102	29	26464	27948	-1	A	K06213	sutt:SUTMEG_04380 mgtE; magnesium transporter MgtE; K06213	True	0.6779999999999999	667.0	1.2199999999999995e-211								MgtE intracellular N domain [PF03448.17]; Divalent cation transporter [PF01769.16]				0	d__Bacteria;p__Proteobacteria;c__Gammaproteobacteria;o__Burkholderiales;f__Burkholderiaceae;g__Duodenibacillus;s__	94.77
bin.47_scaffold_102_30	bin.47	scaffold_102	30	28393	29217	-1	C	K00014	bbag:E1O_00110 shikimate dehydrogenase; K00014	False	0.48	238.0	3.389999999999999e-67								Shikimate dehydrogenase substrate binding domain [PF08501.11]; Shikimate / quinate 5-dehydrogenase [PF01488.20]; Shikimate 5'-dehydrogenase C-terminal domain [PF18317.1]				0	d__Bacteria;p__Proteobacteria;c__Gammaproteobacteria;o__Burkholderiales;f__Burkholderiaceae;g__Duodenibacillus;s__	94.77
bin.47_scaffold_102_31	bin.47	scaffold_102	31	29280	31295	-1	A	K01147	sutt:SUTMEG_04370 exoribonuclease II; K01147	True	0.631	793.0	9.719999999999997e-252								RNB domain [PF00773.19]				0	d__Bacteria;p__Proteobacteria;c__Gammaproteobacteria;o__Burkholderiales;f__Burkholderiaceae;g__Duodenibacillus;s__	94.77
bin.47_scaffold_102_32	bin.47	scaffold_102	32	31328	31915	-1	C	K07000	axo:NH44784_015521 Putative esterase, FIGfam005057; K07000	False	0.391	130.0	2.4199999999999997e-31	MER0095835	S09C	MER0095835 - YqiA protein ({Escherichi coli}) (Ralstonia pickettii) [S09.A40]#S09C#{peptidase unit: 6-176}~source ACD28148~	False	0.38799999999999996	116.0	4.78e-28	Uncharacterised protein family (UPF0227) [PF05728.12]				0	d__Bacteria;p__Proteobacteria;c__Gammaproteobacteria;o__Burkholderiales;f__Burkholderiaceae;g__Duodenibacillus;s__	94.77
bin.47_scaffold_102_33	bin.47	scaffold_102	33	31912	33270	-1	A	K02558	fam:OYT1_ch2661 UDP-N-acetylmuramate--L-alanyl-gamma-D-glutamyl-meso-2,6-diaminoheptandioate ligase; K02558	True	0.632	552.0	1.4599999999999995e-172								Mur ligase middle domain [PF08245.12]; Mur ligase family, glutamate ligase domain [PF02875.21]				0	d__Bacteria;p__Proteobacteria;c__Gammaproteobacteria;o__Burkholderiales;f__Burkholderiaceae;g__Duodenibacillus;s__	94.77
bin.47_scaffold_102_34	bin.47	scaffold_102	34	33502	34644	1	C		sutk:FG381_09290 DUF3426 domain-containing protein	False	0.36700000000000005	83.0	9.89e-14								Protein of unknown function (DUF3426) [PF11906.8]; zinc-ribbon domain [PF13719.6]				0	d__Bacteria;p__Proteobacteria;c__Gammaproteobacteria;o__Burkholderiales;f__Burkholderiaceae;g__Duodenibacillus;s__	94.77
bin.47_scaffold_102_35	bin.47	scaffold_102	35	34646	35293	1	C		cox:E0W60_24925 UDP-N-acetylmuramate--alanine ligase	False	0.373	102.0	2.7800000000000003e-21												0	d__Bacteria;p__Proteobacteria;c__Gammaproteobacteria;o__Burkholderiales;f__Burkholderiaceae;g__Duodenibacillus;s__	94.77
bin.47_scaffold_102_36	bin.47	scaffold_102	36	35536	36006	1	C	K02160	nms:NMBM01240355_1791 accB; acetyl-CoA carboxylase, biotin carboxyl carrier protein; K02160	False	0.594	181.0	1.12e-49								Conserved carboxylase domain [PF02436.18]; Biotin-requiring enzyme [PF00364.22]				0	d__Bacteria;p__Proteobacteria;c__Gammaproteobacteria;o__Burkholderiales;f__Burkholderiaceae;g__Duodenibacillus;s__	94.77
bin.47_scaffold_102_37	bin.47	scaffold_102	37	36032	37408	1	A	K01961	sutt:SUTMEG_04320 fabG_1; acetyl-CoA carboxylase biotin carboxylase subunit; K01961	True	0.846	777.0	1.8199999999999994e-250								Carbamoyl-phosphate synthase L chain, ATP binding domain [PF02786.17]; Biotin carboxylase, N-terminal domain [PF00289.22]; Biotin carboxylase C-terminal domain [PF02785.19]; ATP-grasp domain [PF02655.14]; ATP-grasp domain [PF02222.22]; D-ala D-ala ligase C-terminus [PF07478.13]; RimK-like ATP-grasp domain [PF08443.11]; ATP-grasp domain [PF13535.6]				0	d__Bacteria;p__Proteobacteria;c__Gammaproteobacteria;o__Burkholderiales;f__Burkholderiaceae;g__Duodenibacillus;s__	94.77
bin.47_scaffold_102_38	bin.47	scaffold_102	38	37398	38300	1	A	K02687	sutk:FG381_09295 50S ribosomal protein L11 methyltransferase; K02687	True	0.654	386.0	6.399999999999999e-118								Ribosomal protein L11 methyltransferase (PrmA) [PF06325.13]; Methyltransferase small domain [PF05175.14]; Methyltransferase domain [PF13489.6]; Methyltransferase domain [PF13847.6]; Protein-L-isoaspartate(D-aspartate) O-methyltransferase (PCMT) [PF01135.19]; Methyltransferase domain [PF08241.12]; Methyltransferase domain [PF13649.6]; Lysine methyltransferase [PF10294.9]; tRNA (Uracil-5-)-methyltransferase [PF05958.11]; Methyltransferase domain [PF08242.12]; Putative RNA methylase family UPF0020 [PF01170.18]; N-6 DNA Methylase [PF02384.16]; Conserved hypothetical protein 95 [PF03602.15]; Protein of unknown function (DUF1698) [PF08003.11]; Met-10+ like-protein [PF02475.16]				0	d__Bacteria;p__Proteobacteria;c__Gammaproteobacteria;o__Burkholderiales;f__Burkholderiaceae;g__Duodenibacillus;s__	94.77
bin.47_scaffold_102_39	bin.47	scaffold_102	39	38618	39967	-1	C	K03655	gpa:GPA_11390 Predicted transcriptional regulator containing an HTH domain and an uncharacterized domain shared with the mammalian protein Schlafen; K03655	False	0.336	243.0	4.0299999999999996e-66								Putative ATP-dependent DNA helicase recG C-terminal [PF13749.6]; Putative DNA-binding domain [PF04326.14]				0	d__Bacteria;p__Proteobacteria;c__Gammaproteobacteria;o__Burkholderiales;f__Burkholderiaceae;g__Duodenibacillus;s__	94.77
bin.47_scaffold_102_40	bin.47	scaffold_102	40	40182	41114	1	C	K00856	hee:hmeg3_21775 carbohydrate kinase family protein; K00856	False	0.509	293.0	1.19e-85								pfkB family carbohydrate kinase [PF00294.24]				0	d__Bacteria;p__Proteobacteria;c__Gammaproteobacteria;o__Burkholderiales;f__Burkholderiaceae;g__Duodenibacillus;s__	94.77
bin.47_scaffold_102_41	bin.47	scaffold_102	41	41214	42113	-1	A	K02038	dds:Ddes_0564 phosphate ABC transporter, inner membrane subunit PstA; K02038	True	0.642	355.0	3.829999999999999e-107								Binding-protein-dependent transport system inner membrane component [PF00528.22]				0	d__Bacteria;p__Proteobacteria;c__Gammaproteobacteria;o__Burkholderiales;f__Burkholderiaceae;g__Duodenibacillus;s__	94.77
bin.47_scaffold_102_42	bin.47	scaffold_102	42	42140	43018	-1	C	K02037	dpg:DESPIGER_1439 Sulfate transport system permease protein CysT; K02037	False	0.633	353.0	7.269999999999999e-107								Binding-protein-dependent transport system inner membrane component [PF00528.22]				0	d__Bacteria;p__Proteobacteria;c__Gammaproteobacteria;o__Burkholderiales;f__Burkholderiaceae;g__Duodenibacillus;s__	94.77
bin.47_scaffold_102_43	bin.47	scaffold_102	43	43116	43919	-1	C	K02040	dpg:DESPIGER_1438 Phosphate ABC transporter, periplasmic phosphate-binding protein PstS (TC 3.A.1.7.1); K02040	False	0.609	317.0	9.189999999999999e-95								PBP superfamily domain [PF12849.7]; Bacterial extracellular solute-binding protein [PF13531.6]				0	d__Bacteria;p__Proteobacteria;c__Gammaproteobacteria;o__Burkholderiales;f__Burkholderiaceae;g__Duodenibacillus;s__	94.77
bin.47_scaffold_102_44	bin.47	scaffold_102	44	44267	45043	1	A	K02036	daf:Desaf_0873 phosphate ABC transporter, ATPase subunit; K02036	True	0.706	357.0	6.969999999999998e-109								ABC transporter [PF00005.27]				0	d__Bacteria;p__Proteobacteria;c__Gammaproteobacteria;o__Burkholderiales;f__Burkholderiaceae;g__Duodenibacillus;s__	94.77
bin.47_scaffold_102_45	bin.47	scaffold_102	45	45113	46552	-1	C		sutt:SUTMEG_19390 hypothetical protein	False	0.456	318.0	1.4299999999999998e-91								Mechanosensitive ion channel [PF00924.18]				0	d__Bacteria;p__Proteobacteria;c__Gammaproteobacteria;o__Burkholderiales;f__Burkholderiaceae;g__Duodenibacillus;s__	94.77
bin.47_scaffold_102_46	bin.47	scaffold_102	46	46566	47177	-1	C	K02221	sutk:FG381_09280 YggT family protein; K02221	False	0.425	127.0	3.98e-30								YGGT family [PF02325.17]				0	d__Bacteria;p__Proteobacteria;c__Gammaproteobacteria;o__Burkholderiales;f__Burkholderiaceae;g__Duodenibacillus;s__	94.77
bin.47_scaffold_102_47	bin.47	scaffold_102	47	47174	47803	-1	C	K03806	buo:BRPE64_ACDS23830 ampD; N-acetylmuramyl-L-alanine amidase negative regulator of AmpC AmpD; K03806	False	0.625	212.0	2.37e-59								N-acetylmuramoyl-L-alanine amidase [PF01510.25]				0	d__Bacteria;p__Proteobacteria;c__Gammaproteobacteria;o__Burkholderiales;f__Burkholderiaceae;g__Duodenibacillus;s__	94.77
bin.47_scaffold_102_48	bin.47	scaffold_102	48	47805	48053	-1	C	K06950	put:PT7_2180 hypothetical protein; K06950	False	0.42100000000000004	60.0	4.3700000000000004e-09								Prokaryotic metallothionein [PF02069.16]				0	d__Bacteria;p__Proteobacteria;c__Gammaproteobacteria;o__Burkholderiales;f__Burkholderiaceae;g__Duodenibacillus;s__	94.77
bin.47_scaffold_102_49	bin.47	scaffold_102	49	48064	48879	-1	C		sutt:SUTMEG_04250 hypothetical protein	False	0.47100000000000003	223.0	4.519999999999999e-62								Cytochrome C assembly protein [PF01578.20]				0	d__Bacteria;p__Proteobacteria;c__Gammaproteobacteria;o__Burkholderiales;f__Burkholderiaceae;g__Duodenibacillus;s__	94.77
bin.47_scaffold_102_50	bin.47	scaffold_102	50	49175	50557	1	A	K03106	sutt:SUTMEG_04240 ffh; signal recognition particle protein; K03106	True	0.723	671.0	1.6099999999999995e-213								SRP54-type protein, GTPase domain [PF00448.22]; Signal peptide binding domain [PF02978.19]; SRP54-type protein, helical bundle domain [PF02881.19]				0	d__Bacteria;p__Proteobacteria;c__Gammaproteobacteria;o__Burkholderiales;f__Burkholderiaceae;g__Duodenibacillus;s__	94.77
bin.47_scaffold_102_51	bin.47	scaffold_102	51	50583	51362	1	C		sutt:SUTMEG_04830 methyltransferase type 11	False	0.35	125.0	9.089999999999999e-29												0	d__Bacteria;p__Proteobacteria;c__Gammaproteobacteria;o__Burkholderiales;f__Burkholderiaceae;g__Duodenibacillus;s__	94.77
bin.47_scaffold_102_52	bin.47	scaffold_102	52	51340	51786	1	C	K03469	sutt:SUTMEG_04820 rnhA; ribonuclease H; K03469	False	0.828	238.0	1.4199999999999996e-69								RNase H [PF00075.24]; Reverse transcriptase-like [PF13456.6]		sp|B8HPS9|RNH_CYAP4 Ribonuclease H; Xu	Xu	0	d__Bacteria;p__Proteobacteria;c__Gammaproteobacteria;o__Burkholderiales;f__Burkholderiaceae;g__Duodenibacillus;s__	94.77
bin.47_scaffold_102_53	bin.47	scaffold_102	53	51805	52530	1	C	K02342	jeu:BJP62_07705 DNA polymerase III subunit epsilon; K02342	False	0.561	258.0	1.2999999999999997e-74								Exonuclease [PF00929.24]		sp|P04536|EXOD_BPT4 Exodeoxyribonuclease; Xu	Xu	0	d__Bacteria;p__Proteobacteria;c__Gammaproteobacteria;o__Burkholderiales;f__Burkholderiaceae;g__Duodenibacillus;s__	94.77
bin.47_scaffold_102_54	bin.47	scaffold_102	54	52659	53708	1	A	K02071	sutt:SUTMEG_00020 metN1; methionine import ATP-binding protein MetN 1; K02071	True	0.68	470.0	3.119999999999999e-146								ABC transporter [PF00005.27]; NIL domain [PF09383.10]				0	d__Bacteria;p__Proteobacteria;c__Gammaproteobacteria;o__Burkholderiales;f__Burkholderiaceae;g__Duodenibacillus;s__	94.77
bin.47_scaffold_102_55	bin.47	scaffold_102	55	53698	54351	1	C	K02072	bbay:A4V04_12450 DL-methionine transporter permease subunit; K02072	False	0.7120000000000001	312.0	4.379999999999999e-94								Binding-protein-dependent transport system inner membrane component [PF00528.22]				0	d__Bacteria;p__Proteobacteria;c__Gammaproteobacteria;o__Burkholderiales;f__Burkholderiaceae;g__Duodenibacillus;s__	94.77
bin.47_scaffold_102_56	bin.47	scaffold_102	56	54478	55239	1	C		bbay:A4V04_11855 hypothetical protein	False	0.426	190.0	6.139999999999999e-51								4Fe-4S dicluster domain [PF13187.6]; 4Fe-4S dicluster domain [PF13237.6]; 4Fe-4S dicluster domain [PF12838.7]; 4Fe-4S dicluster domain [PF14697.6]; 4Fe-4S dicluster domain [PF13247.6]; 4Fe-4S dicluster domain [PF13746.6]				0	d__Bacteria;p__Proteobacteria;c__Gammaproteobacteria;o__Burkholderiales;f__Burkholderiaceae;g__Duodenibacillus;s__	94.77
bin.47_scaffold_102_57	bin.47	scaffold_102	57	55457	56179	1	A	K03439	sutk:FG381_06875 trmB; tRNA (guanosine(46)-N7)-methyltransferase TrmB; K03439	True	0.7909999999999999	389.0	4.769999999999998e-120								Putative methyltransferase [PF02390.17]				0	d__Bacteria;p__Proteobacteria;c__Gammaproteobacteria;o__Burkholderiales;f__Burkholderiaceae;g__Duodenibacillus;s__	94.77
bin.47_scaffold_102_58	bin.47	scaffold_102	58	56247	56690	-1	C		sutt:SUTMEG_13010 molecular chaperone Hsp20	False	0.522	154.0	1.1399999999999999e-40								Hsp20/alpha crystallin family [PF00011.21]				0	d__Bacteria;p__Proteobacteria;c__Gammaproteobacteria;o__Burkholderiales;f__Burkholderiaceae;g__Duodenibacillus;s__	94.77
bin.47_scaffold_102_59	bin.47	scaffold_102	59	57087	57482	-1	C	K01496	haz:A9404_07655 hisI; phosphoribosyl-AMP cyclohydrolase; K01496	False	0.732	186.0	8.119999999999999e-52								Phosphoribosyl-AMP cyclohydrolase [PF01502.18]				0	d__Bacteria;p__Proteobacteria;c__Gammaproteobacteria;o__Burkholderiales;f__Burkholderiaceae;g__Duodenibacillus;s__	94.77
bin.47_scaffold_102_60	bin.47	scaffold_102	60	57479	58249	-1	A	K02500	bhm:D558_1561 hisF; imidazoleglycerol phosphate synthase, cyclase subunit; K02500	True	0.762	397.0	1.3199999999999998e-122								Histidine biosynthesis protein [PF00977.21]				0	d__Bacteria;p__Proteobacteria;c__Gammaproteobacteria;o__Burkholderiales;f__Burkholderiaceae;g__Duodenibacillus;s__	94.77
bin.47_scaffold_102_61	bin.47	scaffold_102	61	58275	59012	-1	C	K01814	bbay:A4V04_12525 1-(5-phosphoribosyl)-5-[(5-phosphoribosylamino)methylideneamino]imidazole-4-carboxamide isomerase; K01814	False	0.705	344.0	1.7399999999999996e-104								Histidine biosynthesis protein [PF00977.21]; Dihydrouridine synthase (Dus) [PF01207.17]				0	d__Bacteria;p__Proteobacteria;c__Gammaproteobacteria;o__Burkholderiales;f__Burkholderiaceae;g__Duodenibacillus;s__	94.77
bin.47_scaffold_102_62	bin.47	scaffold_102	62	59096	59731	-1	C	K02501	jal:BZG29_00550 imidazole glycerol phosphate synthase subunit HisH; K02501	False	0.6779999999999999	283.0	4.499999999999999e-84	MER0108599	C26	MER0108599 - family C26 unassigned peptidases (Burkholderia multivorans) [C26.UPW]#C26#{peptidase unit: 1-213}~source BAG44807~	False	0.649	267.0	3.359999999999999e-80	Glutamine amidotransferase class-I [PF00117.28]				0	d__Bacteria;p__Proteobacteria;c__Gammaproteobacteria;o__Burkholderiales;f__Burkholderiaceae;g__Duodenibacillus;s__	94.77
bin.47_scaffold_102_63	bin.47	scaffold_102	63	59728	60315	-1	C	K01693	cser:CCO03_14590 imidazoleglycerol-phosphate dehydratase; K01693	False	0.7170000000000001	282.0	5.61e-84								Imidazoleglycerol-phosphate dehydratase [PF00475.18]				0	d__Bacteria;p__Proteobacteria;c__Gammaproteobacteria;o__Burkholderiales;f__Burkholderiaceae;g__Duodenibacillus;s__	94.77
bin.47_scaffold_102_64	bin.47	scaffold_102	64	60395	61699	-1	A	K00013	bbay:A4V04_12540 histidinol dehydrogenase; K00013	True	0.706	614.0	3.2999999999999987e-194								Histidinol dehydrogenase [PF00815.20]				0	d__Bacteria;p__Proteobacteria;c__Gammaproteobacteria;o__Burkholderiales;f__Burkholderiaceae;g__Duodenibacillus;s__	94.77
bin.47_scaffold_102_65	bin.47	scaffold_102	65	61727	62380	-1	C	K00765	bbay:A4V04_12545 ATP phosphoribosyltransferase; K00765	False	0.737	315.0	4.819999999999999e-95								ATP phosphoribosyltransferase [PF01634.18]				0	d__Bacteria;p__Proteobacteria;c__Gammaproteobacteria;o__Burkholderiales;f__Burkholderiaceae;g__Duodenibacillus;s__	94.77
bin.47_scaffold_102_66	bin.47	scaffold_102	66	62417	63709	-1	A	K00790	sutt:SUTMEG_03300 murA; UDP-N-acetylglucosamine 1-carboxyvinyltransferase; K00790	True	0.722	608.0	3.099999999999999e-192								EPSP synthase (3-phosphoshikimate 1-carboxyvinyltransferase) [PF00275.20]				0	d__Bacteria;p__Proteobacteria;c__Gammaproteobacteria;o__Burkholderiales;f__Burkholderiaceae;g__Duodenibacillus;s__	94.77
bin.47_scaffold_102_67	bin.47	scaffold_102	67	63803	64627	-1	C	K00941	odi:ODI_R0572 Hydroxymethylpyrimidine phosphate kinase ThiD; K00941	False	0.552	279.0	1.6099999999999997e-81								Phosphomethylpyrimidine kinase [PF08543.12]; pfkB family carbohydrate kinase [PF00294.24]				0	d__Bacteria;p__Proteobacteria;c__Gammaproteobacteria;o__Burkholderiales;f__Burkholderiaceae;g__Duodenibacillus;s__	94.77
bin.47_scaffold_102_68	bin.47	scaffold_102	68	64597	65883	-1	A	K02527	sutk:FG381_07130 3-deoxy-D-manno-octulosonic acid transferase; K02527	True	0.527	418.0	1.2499999999999997e-126								3-Deoxy-D-manno-octulosonic-acid transferase (kdotransferase) [PF04413.16]	GT30 CMP-beta-KDO: alpha-3-deoxy-D-manno-octulosonic-acid (KDO) transferase (EC 2.4.99.-). [GT30]			0	d__Bacteria;p__Proteobacteria;c__Gammaproteobacteria;o__Burkholderiales;f__Burkholderiaceae;g__Duodenibacillus;s__	94.77
bin.47_scaffold_102_69	bin.47	scaffold_102	69	65907	66848	-1	C	K02841	sutk:FG381_07135 waaC; lipopolysaccharide heptosyltransferase I; K02841	False	0.498	287.0	2.05e-83								Glycosyltransferase family 9 (heptosyltransferase) [PF01075.17]	GT9 lipopolysaccharide N-acetylglucosaminyltransferase (EC 2.4.1.56); heptosyltransferase (EC 2.4.-.-). [GT9]			0	d__Bacteria;p__Proteobacteria;c__Gammaproteobacteria;o__Burkholderiales;f__Burkholderiaceae;g__Duodenibacillus;s__	94.77
bin.47_scaffold_102_70	bin.47	scaffold_102	70	66962	68365	-1	A	K01810	sutt:SUTMEG_00470 pgi; glucose-6-phosphate isomerase; K01810	True	0.639	579.0	1.0599999999999996e-181								Phosphoglucose isomerase [PF00342.19]				0	d__Bacteria;p__Proteobacteria;c__Gammaproteobacteria;o__Burkholderiales;f__Burkholderiaceae;g__Duodenibacillus;s__	94.77
bin.47_scaffold_102_71	bin.47	scaffold_102	71	68590	69684	-1	A	K01733	sutt:SUTMEG_11880 threonine synthase; K01733	True	0.818	614.0	1.0399999999999997e-195								Pyridoxal-phosphate dependent enzyme [PF00291.25]				0	d__Bacteria;p__Proteobacteria;c__Gammaproteobacteria;o__Burkholderiales;f__Burkholderiaceae;g__Duodenibacillus;s__	94.77
bin.47_scaffold_102_72	bin.47	scaffold_102	72	69716	70417	-1	C		sutt:SUTMEG_16560 hypothetical protein	False	0.45299999999999996	189.0	5.2700000000000006e-51								YheO-like PAS domain [PF08348.11]; HTH domain [PF13309.6]				0	d__Bacteria;p__Proteobacteria;c__Gammaproteobacteria;o__Burkholderiales;f__Burkholderiaceae;g__Duodenibacillus;s__	94.77
bin.47_scaffold_102_73	bin.47	scaffold_102	73	70545	70907	-1	E																		0	d__Bacteria;p__Proteobacteria;c__Gammaproteobacteria;o__Burkholderiales;f__Burkholderiaceae;g__Duodenibacillus;s__	94.77
bin.47_scaffold_102_74	bin.47	scaffold_102	74	71309	72493	1	C	K00647	miu:ABE85_20940 3-oxoacyl-ACP synthase; K00647	False	0.41100000000000003	283.0	1.0499999999999998e-80								Beta-ketoacyl synthase, N-terminal domain [PF00109.26]; Beta-ketoacyl synthase, C-terminal domain [PF02801.22]; Thiolase, N-terminal domain [PF00108.23]				0	d__Bacteria;p__Proteobacteria;c__Gammaproteobacteria;o__Burkholderiales;f__Burkholderiaceae;g__Duodenibacillus;s__	94.77
bin.47_scaffold_102_75	bin.47	scaffold_102	75	72490	72957	1	C		ahd:AI20_02405 thioester dehydrase	False	0.42200000000000004	101.0	6.46e-22								FabA-like domain [PF07977.13]				0	d__Bacteria;p__Proteobacteria;c__Gammaproteobacteria;o__Burkholderiales;f__Burkholderiaceae;g__Duodenibacillus;s__	94.77
bin.47_scaffold_102_76	bin.47	scaffold_102	76	72960	73697	1	C	K00059	srh:BAY15_3640 3-ketoacyl-ACP reductase; K00059	False	0.6890000000000001	331.0	5.709999999999999e-100								Enoyl-(Acyl carrier protein) reductase [PF13561.6]; short chain dehydrogenase [PF00106.25]; KR domain [PF08659.10]; NAD dependent epimerase/dehydratase family [PF01370.21]		sp|Q5UQM3|YR419_MIMIV Uncharacterized short-chain type dehydrogenase/reductase R419; Xh	Xh	0	d__Bacteria;p__Proteobacteria;c__Gammaproteobacteria;o__Burkholderiales;f__Burkholderiaceae;g__Duodenibacillus;s__	94.77
bin.47_scaffold_102_77	bin.47	scaffold_102	77	73694	74935	1	A	K09458	jab:VN23_07185 3-oxoacyl-ACP synthase; K09458	True	0.66	535.0	1.4699999999999996e-167								Beta-ketoacyl synthase, N-terminal domain [PF00109.26]; Beta-ketoacyl synthase, C-terminal domain [PF02801.22]				0	d__Bacteria;p__Proteobacteria;c__Gammaproteobacteria;o__Burkholderiales;f__Burkholderiaceae;g__Duodenibacillus;s__	94.77
bin.47_scaffold_102_78	bin.47	scaffold_102	78	74940	76019	1	C		vfl:AL536_11720 SAM-dependent methyltransferase	False	0.47700000000000004	301.0	1.59e-87								O-methyltransferase domain [PF00891.18]				0	d__Bacteria;p__Proteobacteria;c__Gammaproteobacteria;o__Burkholderiales;f__Burkholderiaceae;g__Duodenibacillus;s__	94.77
bin.47_scaffold_102_79	bin.47	scaffold_102	79	76016	76738	1	C		psed:DM292_15770 3-oxoacyl-ACP synthase	False	0.303	112.0	1.8999999999999998e-24								Beta-ketoacyl synthase, N-terminal domain [PF13723.6]				0	d__Bacteria;p__Proteobacteria;c__Gammaproteobacteria;o__Burkholderiales;f__Burkholderiaceae;g__Duodenibacillus;s__	94.77
bin.47_scaffold_102_80	bin.47	scaffold_102	80	76735	77511	1	C		sten:CCR98_20340 1-acyl-sn-glycerol-3-phosphate acyltransferase	False	0.48100000000000004	218.0	1.17e-60								Acyltransferase [PF01553.21]				0	d__Bacteria;p__Proteobacteria;c__Gammaproteobacteria;o__Burkholderiales;f__Burkholderiaceae;g__Duodenibacillus;s__	94.77
bin.47_scaffold_102_81	bin.47	scaffold_102	81	77535	77804	1	C	K02078	rgu:A4W93_25855 acyl carrier protein; K02078	False	0.691	115.0	5.93e-28												0	d__Bacteria;p__Proteobacteria;c__Gammaproteobacteria;o__Burkholderiales;f__Burkholderiaceae;g__Duodenibacillus;s__	94.77
bin.47_scaffold_102_82	bin.47	scaffold_102	82	77829	78080	1	C	K02078	dko:I596_3379 Acyl carrier protein; K02078	False	0.594	96.0	1.31e-21												0	d__Bacteria;p__Proteobacteria;c__Gammaproteobacteria;o__Burkholderiales;f__Burkholderiaceae;g__Duodenibacillus;s__	94.77
bin.47_scaffold_102_83	bin.47	scaffold_102	83	78165	78719	1	C		sutk:FG381_03120 strain DSM	False	0.433	133.0	1.29e-32												0	d__Bacteria;p__Proteobacteria;c__Gammaproteobacteria;o__Burkholderiales;f__Burkholderiaceae;g__Duodenibacillus;s__	94.77
bin.47_scaffold_102_84	bin.47	scaffold_102	84	78716	80449	1	C		jab:VN23_07120 4-coumarate--CoA ligase	False	0.381	333.0	2.8499999999999995e-95								AMP-binding enzyme [PF00501.28]; FabA-like domain [PF07977.13]				0	d__Bacteria;p__Proteobacteria;c__Gammaproteobacteria;o__Burkholderiales;f__Burkholderiaceae;g__Duodenibacillus;s__	94.77
bin.47_scaffold_102_85	bin.47	scaffold_102	85	80452	81177	1	C		sutt:SUTMEG_08800 hypothetical protein	False	0.565	255.0	8.569999999999998e-74								Glycosyl transferase family 2 [PF00535.26]				0	d__Bacteria;p__Proteobacteria;c__Gammaproteobacteria;o__Burkholderiales;f__Burkholderiaceae;g__Duodenibacillus;s__	94.77
bin.47_scaffold_102_86	bin.47	scaffold_102	86	81180	82160	1	C		cpau:EHF44_18670 acyltransferase	False	0.43	236.0	8.809999999999998e-66								Bacterial lipid A biosynthesis acyltransferase [PF03279.13]				0	d__Bacteria;p__Proteobacteria;c__Gammaproteobacteria;o__Burkholderiales;f__Burkholderiaceae;g__Duodenibacillus;s__	94.77
bin.47_scaffold_102_87	bin.47	scaffold_102	87	82298	83230	1	A	K21344	sutt:SUTMEG_00490 waaE; ADP-heptose synthase; K21344	True	0.657	399.0	2.2399999999999994e-122								pfkB family carbohydrate kinase [PF00294.24]; Phosphomethylpyrimidine kinase [PF08543.12]		sp|A6Q4Z6|HLDE_NITSB Bifunctional protein HldE; Xh	Xh	0	d__Bacteria;p__Proteobacteria;c__Gammaproteobacteria;o__Burkholderiales;f__Burkholderiaceae;g__Duodenibacillus;s__	94.77
bin.47_scaffold_102_88	bin.47	scaffold_102	88	83230	84225	1	A	K03274	sutt:SUTMEG_00500 hldD; ADP-L-glycero-D-manno-heptose-6-epimerase; K03274	True	0.753	506.0	5.059999999999998e-159								GDP-mannose 4,6 dehydratase [PF16363.5]; NAD dependent epimerase/dehydratase family [PF01370.21]; 3-beta hydroxysteroid dehydrogenase/isomerase family [PF01073.19]; RmlD substrate binding domain [PF04321.17]; Polysaccharide biosynthesis protein [PF02719.15]		sp|Q9EQC1|3BHS7_MOUSE 3 beta-hydroxysteroid dehydrogenase type 7; Xh	Xh	0	d__Bacteria;p__Proteobacteria;c__Gammaproteobacteria;o__Burkholderiales;f__Burkholderiaceae;g__Duodenibacillus;s__	94.77
bin.47_scaffold_102_89	bin.47	scaffold_102	89	84228	84776	1	C	K03273	sutt:SUTMEG_00510 gmhB; D,D-heptose 1,7-bisphosphate phosphatase; K03273	False	0.675	240.0	1.0199999999999997e-69								Polynucleotide kinase 3 phosphatase [PF08645.11]; HAD-hyrolase-like [PF13242.6]; Haloacid dehalogenase-like hydrolase [PF13419.6]				0	d__Bacteria;p__Proteobacteria;c__Gammaproteobacteria;o__Burkholderiales;f__Burkholderiaceae;g__Duodenibacillus;s__	94.77
bin.47_scaffold_102_90	bin.47	scaffold_102	90	84868	85617	-1	A		sutk:FG381_06830 TerC family protein	True	0.76	364.0	3.009999999999999e-111								Integral membrane protein TerC family [PF03741.16]		sp|O34447|YCEF_BACSU Uncharacterized membrane protein YceF; Xh	Xh	0	d__Bacteria;p__Proteobacteria;c__Gammaproteobacteria;o__Burkholderiales;f__Burkholderiaceae;g__Duodenibacillus;s__	94.77
bin.47_scaffold_102_91	bin.47	scaffold_102	91	85756	86634	-1	A	K01902	pus:CKA81_06550 succinate--CoA ligase subunit alpha; K01902	True	0.764	457.0	7.9199999999999985e-143								CoA-ligase [PF00549.19]; Succinyl-CoA ligase like flavodoxin domain [PF13607.6]; CoA binding domain [PF02629.19]; CoA binding domain [PF13380.6]				0	d__Bacteria;p__Proteobacteria;c__Gammaproteobacteria;o__Burkholderiales;f__Burkholderiaceae;g__Duodenibacillus;s__	94.77
bin.47_scaffold_102_92	bin.47	scaffold_102	92	86631	87803	-1	A	K01903	amim:MIM_c18280 sucC; succinate-CoA ligase subunit beta; K01903	True	0.626	472.0	5.269999999999998e-146								ATP-grasp domain [PF08442.10]; CoA-ligase [PF00549.19]; ATP-grasp domain [PF13549.6]; ATP citrate lyase citrate-binding [PF16114.5]				0	d__Bacteria;p__Proteobacteria;c__Gammaproteobacteria;o__Burkholderiales;f__Burkholderiaceae;g__Duodenibacillus;s__	94.77
bin.47_scaffold_102_93	bin.47	scaffold_102	93	87894	89237	-1	A	K03308	sutt:SUTMEG_18130 transporter; K03308	True	0.738	665.0	7.379999999999996e-212								Sodium:neurotransmitter symporter family [PF00209.18]				0	d__Bacteria;p__Proteobacteria;c__Gammaproteobacteria;o__Burkholderiales;f__Burkholderiaceae;g__Duodenibacillus;s__	94.77
bin.47_scaffold_102_94	bin.47	scaffold_102	94	89361	89864	-1	C	K03565	sutk:FG381_06835 recX; recombination regulator RecX; K03565	False	0.445	114.0	2.3500000000000002e-26								RecX family [PF02631.16]				0	d__Bacteria;p__Proteobacteria;c__Gammaproteobacteria;o__Burkholderiales;f__Burkholderiaceae;g__Duodenibacillus;s__	94.77
bin.47_scaffold_102_95	bin.47	scaffold_102	95	89864	91048	-1	A	K03553	rge:RGE_46600 recA; protein RecA; K03553	True	0.779	520.0	1.8699999999999994e-162								recA bacterial DNA recombination protein [PF00154.21]; Rad51 [PF08423.11]; KaiC [PF06745.13]; AAA domain [PF13481.6]		sp|P04529|UVSX_BPT4 Recombination and repair protein; XhXr	Xr;Xh	0	d__Bacteria;p__Proteobacteria;c__Gammaproteobacteria;o__Burkholderiales;f__Burkholderiaceae;g__Duodenibacillus;s__	94.77
bin.47_scaffold_102_96	bin.47	scaffold_102	96	91933	92361	1	E																		0	d__Bacteria;p__Proteobacteria;c__Gammaproteobacteria;o__Burkholderiales;f__Burkholderiaceae;g__Duodenibacillus;s__	94.77
bin.47_scaffold_102_97	bin.47	scaffold_102	97	92369	94615	1	C		msd:MYSTI_03303 hypothetical protein	False	0.27699999999999997	294.0	5.959999999999999e-80								MMPL family [PF03176.15]				0	d__Bacteria;p__Proteobacteria;c__Gammaproteobacteria;o__Burkholderiales;f__Burkholderiaceae;g__Duodenibacillus;s__	94.77
bin.47_scaffold_102_98	bin.47	scaffold_102	98	94694	95491	-1	A	K03118	sutt:SUTMEG_03340 tatC; Sec-independent protein translocase protein TatC; K03118	True	0.741	386.0	1.35e-118								Sec-independent protein translocase protein (TatC) [PF00902.18]				0	d__Bacteria;p__Proteobacteria;c__Gammaproteobacteria;o__Burkholderiales;f__Burkholderiaceae;g__Duodenibacillus;s__	94.77
bin.47_scaffold_102_99	bin.47	scaffold_102	99	95508	96173	-1	C	K03117	sutt:SUTMEG_03330 hypothetical protein; K03117	False	0.429	170.0	1.15e-44								mttA/Hcf106 family [PF02416.16]				0	d__Bacteria;p__Proteobacteria;c__Gammaproteobacteria;o__Burkholderiales;f__Burkholderiaceae;g__Duodenibacillus;s__	94.77
bin.47_scaffold_102_100	bin.47	scaffold_102	100	96323	96562	-1	C	K03116	bbay:A4V04_12500 Sec-independent protein translocase TatA; K03116	False	0.6779999999999999	109.0	2.25e-26								mttA/Hcf106 family [PF02416.16]				0	d__Bacteria;p__Proteobacteria;c__Gammaproteobacteria;o__Burkholderiales;f__Burkholderiaceae;g__Duodenibacillus;s__	94.77
bin.47_scaffold_102_101	bin.47	scaffold_102	101	96628	96957	-1	C	K02503	sutt:SUTMEG_03310 histidine triad nucleotide-binding protein; K02503	False	0.773	173.0	9.73e-48								Scavenger mRNA decapping enzyme C-term binding [PF11969.8]; HIT domain [PF01230.23]				0	d__Bacteria;p__Proteobacteria;c__Gammaproteobacteria;o__Burkholderiales;f__Burkholderiaceae;g__Duodenibacillus;s__	94.77
bin.47_scaffold_102_102	bin.47	scaffold_102	102	96970	97341	-1	C	K01523	vff:VITFI_CDS0186 phosphoribosyl-ATP pyrophosphatase; K01523	False	0.715	143.0	2.6899999999999995e-37								Phosphoribosyl-ATP pyrophosphohydrolase [PF01503.17]				0	d__Bacteria;p__Proteobacteria;c__Gammaproteobacteria;o__Burkholderiales;f__Burkholderiaceae;g__Duodenibacillus;s__	94.77
bin.47_scaffold_102_103	bin.47	scaffold_102	103	97618	97884	-1	C	K07122	bbag:E1O_23420 anti-anti-sigma factor; K07122	False	0.389	61.0	3.0099999999999997e-09												0	d__Bacteria;p__Proteobacteria;c__Gammaproteobacteria;o__Burkholderiales;f__Burkholderiaceae;g__Duodenibacillus;s__	94.77
bin.47_scaffold_102_104	bin.47	scaffold_102	104	97871	98527	-1	C	K07323	sutt:SUTMEG_03280 hypothetical protein; K07323	False	0.506	201.0	2.32e-55								MlaC protein [PF05494.12]				0	d__Bacteria;p__Proteobacteria;c__Gammaproteobacteria;o__Burkholderiales;f__Burkholderiaceae;g__Duodenibacillus;s__	94.77
bin.47_scaffold_102_105	bin.47	scaffold_102	105	98531	99316	-1	C	K04754	bbay:A4V04_12630 ABC transporter; K04754	False	0.532	242.0	6.329999999999999e-69								MlaA lipoprotein [PF04333.13]				0	d__Bacteria;p__Proteobacteria;c__Gammaproteobacteria;o__Burkholderiales;f__Burkholderiaceae;g__Duodenibacillus;s__	94.77
bin.47_scaffold_102_106	bin.47	scaffold_102	106	99363	99836	-1	C	K02067	sutt:SUTMEG_03260 outer membrane lipid asymmetry maintenance protein MlaD; K02067	False	0.622	191.0	3.21e-53								MlaD protein [PF02470.20]				0	d__Bacteria;p__Proteobacteria;c__Gammaproteobacteria;o__Burkholderiales;f__Burkholderiaceae;g__Duodenibacillus;s__	94.77
bin.47_scaffold_102_107	bin.47	scaffold_102	107	99874	100659	-1	A	K02066	sutt:SUTMEG_03250 ABC transporter permease; K02066	True	0.684	358.0	5.819999999999999e-109								Permease MlaE [PF02405.16]				0	d__Bacteria;p__Proteobacteria;c__Gammaproteobacteria;o__Burkholderiales;f__Burkholderiaceae;g__Duodenibacillus;s__	94.77
bin.47_scaffold_102_108	bin.47	scaffold_102	108	100656	101465	-1	A	K02065	sutt:SUTMEG_03240 ABC transporter ATP-binding protein; K02065	True	0.741	392.0	1.0499999999999997e-120								ABC transporter [PF00005.27]				0	d__Bacteria;p__Proteobacteria;c__Gammaproteobacteria;o__Burkholderiales;f__Burkholderiaceae;g__Duodenibacillus;s__	94.77
bin.47_scaffold_102_109	bin.47	scaffold_102	109	101594	102088	-1	C	K07107	bbay:A4V04_12660 4-hydroxybenzoyl-CoA thioesterase; K07107	False	0.539	149.0	2.68e-38								Thioesterase-like superfamily [PF13279.6]; Acyl-ACP thioesterase [PF01643.17]				0	d__Bacteria;p__Proteobacteria;c__Gammaproteobacteria;o__Burkholderiales;f__Burkholderiaceae;g__Duodenibacillus;s__	94.77
bin.47_scaffold_102_110	bin.47	scaffold_102	110	102088	102909	-1	C	K00655	sutt:SUTMEG_00550 1-acyl-sn-glycerol-3-phosphate acyltransferase; K00655	False	0.41100000000000003	197.0	3.4200000000000004e-53								Acyltransferase [PF01553.21]				0	d__Bacteria;p__Proteobacteria;c__Gammaproteobacteria;o__Burkholderiales;f__Burkholderiaceae;g__Duodenibacillus;s__	94.77
bin.47_scaffold_102_111	bin.47	scaffold_102	111	102929	103351	-1	C	K07447	masy:DPH57_16235 Holliday junction resolvase RuvX; K07447	False	0.496	122.0	1.4499999999999998e-29								Holliday junction resolvase [PF03652.15]				0	d__Bacteria;p__Proteobacteria;c__Gammaproteobacteria;o__Burkholderiales;f__Burkholderiaceae;g__Duodenibacillus;s__	94.77
bin.47_scaffold_102_112	bin.47	scaffold_102	112	103475	103984	1	C	K19055	sutk:FG381_07190 YbaK/prolyl-tRNA synthetase associated domain-containing protein; K19055	False	0.674	221.0	2.9199999999999996e-63								Aminoacyl-tRNA editing domain [PF04073.15]				0	d__Bacteria;p__Proteobacteria;c__Gammaproteobacteria;o__Burkholderiales;f__Burkholderiaceae;g__Duodenibacillus;s__	94.77
bin.47_scaffold_102_113	bin.47	scaffold_102	113	104046	104507	1	C		bbay:A4V04_08765 hypothetical protein	False	0.445	114.0	1.35e-26								Protein of unknown function (DUF2721) [PF11026.8]				0	d__Bacteria;p__Proteobacteria;c__Gammaproteobacteria;o__Burkholderiales;f__Burkholderiaceae;g__Duodenibacillus;s__	94.77
bin.47_scaffold_102_114	bin.47	scaffold_102	114	104522	104950	1	C		bbay:A4V04_08765 hypothetical protein	False	0.467	120.0	1.04e-28								Protein of unknown function (DUF2721) [PF11026.8]				0	d__Bacteria;p__Proteobacteria;c__Gammaproteobacteria;o__Burkholderiales;f__Burkholderiaceae;g__Duodenibacillus;s__	94.77
bin.47_scaffold_102_115	bin.47	scaffold_102	115	105003	105914	-1	E																		0	d__Bacteria;p__Proteobacteria;c__Gammaproteobacteria;o__Burkholderiales;f__Burkholderiaceae;g__Duodenibacillus;s__	94.77
bin.47_scaffold_102_116	bin.47	scaffold_102	116	106097	107287	-1	A	K01760	bbay:A4V04_10985 cystathionine beta-lyase; K01760	True	0.5770000000000001	426.0	4.599999999999999e-130								Cys/Met metabolism PLP-dependent enzyme [PF01053.20]		sp|Q83A83|METC_COXBU Cystathionine beta-lyase; Xh	Xh	0	d__Bacteria;p__Proteobacteria;c__Gammaproteobacteria;o__Burkholderiales;f__Burkholderiaceae;g__Duodenibacillus;s__	94.77
bin.47_scaffold_102_117	bin.47	scaffold_102	117	107336	109177	-1	A	K03654	sutk:FG381_08275 recQ; DNA helicase RecQ; K03654	True	0.586	685.0	1.4099999999999997e-215								RQC domain [PF09382.10]; Helicase conserved C-terminal domain [PF00271.31]; DEAD/DEAH box helicase [PF00270.29]; HRDC domain [PF00570.23]; RecQ zinc-binding [PF16124.5]; Type III restriction enzyme, res subunit [PF04851.15]		sp|P20703|UVSW_BPT4 ATP-dependent DNA helicase uvsW; Xh	Xh	0	d__Bacteria;p__Proteobacteria;c__Gammaproteobacteria;o__Burkholderiales;f__Burkholderiaceae;g__Duodenibacillus;s__	94.77
bin.47_scaffold_102_118	bin.47	scaffold_102	118	109266	110540	-1	A	K07862	hpar:AL518_01785 serine/threonine transporter SstT; K07862	True	0.626	498.0	2.2099999999999993e-154								Sodium:dicarboxylate symporter family [PF00375.18]				0	d__Bacteria;p__Proteobacteria;c__Gammaproteobacteria;o__Burkholderiales;f__Burkholderiaceae;g__Duodenibacillus;s__	94.77
bin.47_scaffold_102_119	bin.47	scaffold_102	119	110669	111406	-1	C		bbay:A4V04_12845 SAM-dependent methyltransferase	False	0.526	206.0	8.53e-57								ubiE/COQ5 methyltransferase family [PF01209.18]; Methyltransferase domain [PF08241.12]; Methyltransferase domain [PF13847.6]; Methyltransferase domain [PF13489.6]; Methyltransferase domain [PF13649.6]; Tellurite resistance protein TehB [PF03848.14]; Methyltransferase domain [PF08242.12]; Mycolic acid cyclopropane synthetase [PF02353.20]; Methyltransferase small domain [PF05175.14]; Protein of unknown function (DUF1698) [PF08003.11]; Ribosomal protein L11 methyltransferase (PrmA) [PF06325.13]; Methionine biosynthesis protein MetW [PF07021.12]; Putative S-adenosyl-L-methionine-dependent methyltransferase [PF03141.16]				0	d__Bacteria;p__Proteobacteria;c__Gammaproteobacteria;o__Burkholderiales;f__Burkholderiaceae;g__Duodenibacillus;s__	94.77
bin.47_scaffold_102_120	bin.47	scaffold_102	120	111605	112843	1	A	K08151	sutt:SUTMEG_02650 hypothetical protein; K08151	True	0.517	374.0	1.1699999999999996e-111								Major Facilitator Superfamily [PF07690.16]; Sugar (and other) transporter [PF00083.24]				0	d__Bacteria;p__Proteobacteria;c__Gammaproteobacteria;o__Burkholderiales;f__Burkholderiaceae;g__Duodenibacillus;s__	94.77
bin.47_scaffold_102_121	bin.47	scaffold_102	121	112855	113502	-1	C		bfz:BAU07_02880 hypothetical protein	False	0.366	104.0	3.1599999999999997e-22								Bacterial regulatory proteins, tetR family [PF00440.23]				0	d__Bacteria;p__Proteobacteria;c__Gammaproteobacteria;o__Burkholderiales;f__Burkholderiaceae;g__Duodenibacillus;s__	94.77
bin.47_scaffold_102_122	bin.47	scaffold_102	122	113499	114608	-1	C	K01992	psv:PVLB_16130 hypothetical protein; K01992	False	0.467	304.0	1.3999999999999996e-88								ABC-2 family transporter protein [PF12698.7]; ABC-2 type transporter [PF01061.24]				0	d__Bacteria;p__Proteobacteria;c__Gammaproteobacteria;o__Burkholderiales;f__Burkholderiaceae;g__Duodenibacillus;s__	94.77
bin.47_scaffold_102_123	bin.47	scaffold_102	123	114605	115702	-1	C	K01992	alr:DS731_17125 ABC transporter permease; K01992	False	0.44299999999999995	289.0	2.3999999999999994e-83								ABC-2 family transporter protein [PF12679.7]				0	d__Bacteria;p__Proteobacteria;c__Gammaproteobacteria;o__Burkholderiales;f__Burkholderiaceae;g__Duodenibacillus;s__	94.77
bin.47_scaffold_102_124	bin.47	scaffold_102	124	115699	117507	-1	A	K01990	pkc:PKB_3768 ybhF; Uncharacterized ABC transporter ATP-binding protein YbhF; K01990	True	0.526	562.0	2.769999999999999e-173								ABC transporter [PF00005.27]				0	d__Bacteria;p__Proteobacteria;c__Gammaproteobacteria;o__Burkholderiales;f__Burkholderiaceae;g__Duodenibacillus;s__	94.77
bin.47_scaffold_102_125	bin.47	scaffold_102	125	117521	118498	-1	C	K01993	pdr:H681_12775 membrane fusion protein; K01993	False	0.426	248.0	9.759999999999998e-70								Barrel-sandwich domain of CusB or HlyD membrane-fusion [PF16576.5]; HlyD family secretion protein [PF13437.6]; HlyD membrane-fusion protein of T1SS [PF00529.20]; Biotin-lipoyl like [PF13533.6]				0	d__Bacteria;p__Proteobacteria;c__Gammaproteobacteria;o__Burkholderiales;f__Burkholderiaceae;g__Duodenibacillus;s__	94.77
bin.47_scaffold_102_126	bin.47	scaffold_102	126	118644	120275	-1	A		sutt:SUTMEG_02570 glutamate synthase	True	0.787	869.0	2.239999999999999e-280								Pyridine nucleotide-disulphide oxidoreductase [PF07992.14]; Dihydroprymidine dehydrogenase domain II, 4Fe-4S cluster [PF14691.6]; 4Fe-4S dicluster domain [PF14697.6]; Pyridine nucleotide-disulphide oxidoreductase [PF13738.6]; 4Fe-4S dicluster domain [PF13187.6]; FAD binding domain [PF01494.19]; 4Fe-4S dicluster domain [PF12838.7]; NAD(P)-binding Rossmann-like domain [PF13450.6]; 4Fe-4S dicluster domain [PF13237.6]; Flavin-binding monooxygenase-like [PF00743.19]; FAD dependent oxidoreductase [PF01266.24]; 4Fe-4S binding domain [PF00037.27]; 4Fe-4S dicluster domain [PF13247.6]; Lycopene cyclase protein [PF05834.12]; FAD binding domain [PF00890.24]; Thi4 family [PF01946.17]; HI0933-like protein [PF03486.14]				0	d__Bacteria;p__Proteobacteria;c__Gammaproteobacteria;o__Burkholderiales;f__Burkholderiaceae;g__Duodenibacillus;s__	94.77
bin.47_scaffold_102_127	bin.47	scaffold_102	127	120317	121378	-1	A	K00170	sutt:SUTMEG_02560 pyruvate ferredoxin oxidoreductase subunit beta; K00170	True	0.763	553.0	9.959999999999996e-175								Thiamine pyrophosphate enzyme, C-terminal TPP binding domain [PF02775.21]				0	d__Bacteria;p__Proteobacteria;c__Gammaproteobacteria;o__Burkholderiales;f__Burkholderiaceae;g__Duodenibacillus;s__	94.77
bin.47_scaffold_102_128	bin.47	scaffold_102	128	121400	122644	-1	A	K00169	shd:SUTH_02970 pyruvate flavodoxin/ferredoxin oxidoreductase domain-containing protein; K00169	True	0.708	587.0	1.9499999999999993e-185								Pyruvate flavodoxin/ferredoxin oxidoreductase, thiamine diP-bdg [PF01855.19]; Pyruvate:ferredoxin oxidoreductase core domain II [PF17147.4]				0	d__Bacteria;p__Proteobacteria;c__Gammaproteobacteria;o__Burkholderiales;f__Burkholderiaceae;g__Duodenibacillus;s__	94.77
bin.47_scaffold_102_129	bin.47	scaffold_102	129	122644	123225	-1	C	K00172,K00189	sutk:FG381_08210 2-oxoacid:acceptor oxidoreductase; K00172; K00189	False	0.7	263.0	1.9199999999999996e-77								Pyruvate ferredoxin/flavodoxin oxidoreductase [PF01558.18]				0	d__Bacteria;p__Proteobacteria;c__Gammaproteobacteria;o__Burkholderiales;f__Burkholderiaceae;g__Duodenibacillus;s__	94.77
bin.47_scaffold_102_130	bin.47	scaffold_102	130	123520	124026	1	C		sutk:FG381_08205 DUF3455 domain-containing protein	False	0.38799999999999996	110.0	7.73e-25								Protein of unknown function (DUF3455) [PF11937.8]				0	d__Bacteria;p__Proteobacteria;c__Gammaproteobacteria;o__Burkholderiales;f__Burkholderiaceae;g__Duodenibacillus;s__	94.77
bin.47_scaffold_102_131	bin.47	scaffold_102	131	124178	124882	1	C		bbay:A4V04_10845 arylesterase	False	0.563	168.0	6.629999999999999e-44												0	d__Bacteria;p__Proteobacteria;c__Gammaproteobacteria;o__Burkholderiales;f__Burkholderiaceae;g__Duodenibacillus;s__	94.77
bin.47_scaffold_102_132	bin.47	scaffold_102	132	124982	126046	-1	A	K07138	sutk:FG381_01405 DUF362 domain-containing protein; K07138	True	0.8140000000000001	487.0	5.159999999999999e-152								Domain of unknown function (DUF362) [PF04015.12]				0	d__Bacteria;p__Proteobacteria;c__Gammaproteobacteria;o__Burkholderiales;f__Burkholderiaceae;g__Duodenibacillus;s__	94.77
bin.47_scaffold_102_133	bin.47	scaffold_102	133	126143	126415	-1	C		sutt:SUTMEG_00780 hypothetical protein	False	0.593	82.0	1.2e-16												0	d__Bacteria;p__Proteobacteria;c__Gammaproteobacteria;o__Burkholderiales;f__Burkholderiaceae;g__Duodenibacillus;s__	94.77
bin.47_scaffold_102_134	bin.47	scaffold_102	134	126557	129250	1	A	K09181	mmai:sS8_1828 acetyltransferase; K09181	True	0.36200000000000004	527.0	1.1099999999999998e-156								ATP-grasp domain [PF13549.6]; Succinyl-CoA ligase like flavodoxin domain [PF13607.6]; CoA binding domain [PF13380.6]				0	d__Bacteria;p__Proteobacteria;c__Gammaproteobacteria;o__Burkholderiales;f__Burkholderiaceae;g__Duodenibacillus;s__	94.77
bin.47_scaffold_102_135	bin.47	scaffold_102	135	129284	130039	1	C		sutt:SUTMEG_00820 enoyl-CoA hydratase	False	0.44799999999999995	197.0	2.01e-53	MER1073108	S49C	MER1073108 - subfamily S49C non-peptidase homologues (Deferribacter desulfuricans) [S49.UNC]#S49C#{peptidase unit: 109-219}~source D3P9A0~	False	0.371	64.0	6.21e-10	Enoyl-CoA hydratase/isomerase [PF00378.20]; Enoyl-CoA hydratase/isomerase [PF16113.5]				0	d__Bacteria;p__Proteobacteria;c__Gammaproteobacteria;o__Burkholderiales;f__Burkholderiaceae;g__Duodenibacillus;s__	94.77
bin.47_scaffold_102_136	bin.47	scaffold_102	136	130123	130434	-1	C		ofo:BRW83_1314 Cupin domain protein	False	0.6679999999999999	130.0	4.9899999999999996e-33								Cupin domain [PF07883.11]; Cupin [PF00190.22]; AraC-like ligand binding domain [PF02311.19]				0	d__Bacteria;p__Proteobacteria;c__Gammaproteobacteria;o__Burkholderiales;f__Burkholderiaceae;g__Duodenibacillus;s__	94.77
bin.47_scaffold_102_137	bin.47	scaffold_102	137	130403	130663	-1	E																		0	d__Bacteria;p__Proteobacteria;c__Gammaproteobacteria;o__Burkholderiales;f__Burkholderiaceae;g__Duodenibacillus;s__	94.77
bin.47_scaffold_102_138	bin.47	scaffold_102	138	130802	131626	1	C	K07138	bbay:A4V04_00895 hypothetical protein; K07138	False	0.6	274.0	1.3099999999999998e-79												0	d__Bacteria;p__Proteobacteria;c__Gammaproteobacteria;o__Burkholderiales;f__Burkholderiaceae;g__Duodenibacillus;s__	94.77
bin.47_scaffold_10202_1	bin.47	scaffold_10202	1	1	213	-1	C		sutk:FG381_03400 IS110 family transposase	False	0.561	79.0	5.93e-16												0	d__Bacteria;p__Proteobacteria;c__Gammaproteobacteria;o__Burkholderiales;f__Burkholderiaceae;g__Duodenibacillus;s__	94.77
bin.47_scaffold_10202_2	bin.47	scaffold_10202	2	455	2152	-1	A	K07462	jaj:EKL02_13490 recJ; single-stranded-DNA-specific exonuclease RecJ; K07462	True	0.5670000000000001	607.0	1.3599999999999997e-189								DHH family [PF01368.20]; RecJ OB domain [PF17768.1]; DHHA1 domain [PF02272.19]		sp|P28355|RECJ_SALTY Single-stranded-DNA-specific exonuclease RecJ; Xu	Xu	0	d__Bacteria;p__Proteobacteria;c__Gammaproteobacteria;o__Burkholderiales;f__Burkholderiaceae;g__Duodenibacillus;s__	94.77
bin.47_scaffold_10202_3	bin.47	scaffold_10202	3	2149	3186	-1	C		sutk:FG381_06075 hypothetical protein	False	0.298	151.0	1.6e-36												0	d__Bacteria;p__Proteobacteria;c__Gammaproteobacteria;o__Burkholderiales;f__Burkholderiaceae;g__Duodenibacillus;s__	94.77
bin.47_scaffold_10202_4	bin.47	scaffold_10202	4	3466	4122	-1	C		bbay:A4V04_05615 DNA-binding response regulator	False	0.72	310.0	4.159999999999999e-93								Response regulator receiver domain [PF00072.24]; Bacterial regulatory proteins, luxR family [PF00196.19]				0	d__Bacteria;p__Proteobacteria;c__Gammaproteobacteria;o__Burkholderiales;f__Burkholderiaceae;g__Duodenibacillus;s__	94.77
bin.47_scaffold_10202_5	bin.47	scaffold_10202	5	4184	6763	-1	C		sutt:SUTMEG_05390 hypothetical protein	False	0.284	318.0	4.899999999999999e-87								Histidine kinase-, DNA gyrase B-, and HSP90-like ATPase [PF02518.26]; PAS fold [PF08448.10]; PAS fold [PF00989.25]; GHKL domain [PF14501.6]; His Kinase A (phospho-acceptor) domain [PF00512.25]				0	d__Bacteria;p__Proteobacteria;c__Gammaproteobacteria;o__Burkholderiales;f__Burkholderiaceae;g__Duodenibacillus;s__	94.77
bin.47_scaffold_1097_1	bin.47	scaffold_1097	1	138	242	-1	E																		0	d__Bacteria;p__Proteobacteria;c__Gammaproteobacteria;o__Burkholderiales;f__Burkholderiaceae;g__Duodenibacillus;s__	94.77
bin.47_scaffold_1097_2	bin.47	scaffold_1097	2	284	2935	-1	A	K03555	sutk:FG381_11660 mutS; DNA mismatch repair protein MutS; K03555	True	0.517	834.0	2.7799999999999987e-262								MutS domain V [PF00488.21]; MutS domain III [PF05192.18]; MutS domain I [PF01624.20]; MutS family domain IV [PF05190.18]; MutS domain II [PF05188.17]				0	d__Bacteria;p__Proteobacteria;c__Gammaproteobacteria;o__Burkholderiales;f__Burkholderiaceae;g__Duodenibacillus;s__	94.77
bin.47_scaffold_1097_3	bin.47	scaffold_1097	3	2953	3945	-1	C	K01092	sutt:SUTMEG_07900 suhB; inositol monophosphatase; K01092	False	0.575	282.0	2.38e-81								Inositol monophosphatase family [PF00459.25]				0	d__Bacteria;p__Proteobacteria;c__Gammaproteobacteria;o__Burkholderiales;f__Burkholderiaceae;g__Duodenibacillus;s__	94.77
bin.47_scaffold_1097_4	bin.47	scaffold_1097	4	4002	4838	1	C	K02533	sutt:SUTMEG_07980 methyltransferase; K02533	False	0.586	297.0	9.97e-88								SpoU rRNA Methylase family [PF00588.19]				0	d__Bacteria;p__Proteobacteria;c__Gammaproteobacteria;o__Burkholderiales;f__Burkholderiaceae;g__Duodenibacillus;s__	94.77
bin.47_scaffold_1097_5	bin.47	scaffold_1097	5	4968	5681	1	C	K00640	sutk:FG381_10910 cysE; serine O-acetyltransferase; K00640	False	0.628	284.0	7.57e-84								Serine acetyltransferase, N-terminal [PF06426.14]				0	d__Bacteria;p__Proteobacteria;c__Gammaproteobacteria;o__Burkholderiales;f__Burkholderiaceae;g__Duodenibacillus;s__	94.77
bin.47_scaffold_1097_6	bin.47	scaffold_1097	6	5904	7253	1	A	K02343	sutk:FG381_06325 DNA polymerase III subunit gamma/tau; K02343	True	0.595	519.0	2.7299999999999993e-161								DNA polymerase III, delta subunit [PF13177.6]; DNA polymerase III subunits gamma and tau domain III [PF12169.8]; Holliday junction DNA helicase RuvB P-loop domain [PF05496.12]		sp|P04526|DPA44_BPT4 Sliding-clamp-loader gp44 subunit; XhXr	Xr;Xh	0	d__Bacteria;p__Proteobacteria;c__Gammaproteobacteria;o__Burkholderiales;f__Burkholderiaceae;g__Duodenibacillus;s__	94.77
bin.47_scaffold_1097_7	bin.47	scaffold_1097	7	7267	7710	1	C		sutk:FG381_06320 hypothetical protein	False	0.32299999999999995	63.0	7.640000000000001e-09								DNA polymerase III tau subunit V interacting with alpha [PF12170.8]				0	d__Bacteria;p__Proteobacteria;c__Gammaproteobacteria;o__Burkholderiales;f__Burkholderiaceae;g__Duodenibacillus;s__	94.77
bin.47_scaffold_1097_8	bin.47	scaffold_1097	8	7744	8076	1	C	K09747	rdp:RD2015_3747 Nucleoid-associated protein; K09747	False	0.642	142.0	5.2399999999999996e-37								YbaB/EbfC DNA-binding family [PF02575.16]				0	d__Bacteria;p__Proteobacteria;c__Gammaproteobacteria;o__Burkholderiales;f__Burkholderiaceae;g__Duodenibacillus;s__	94.77
bin.47_scaffold_1097_9	bin.47	scaffold_1097	9	8266	9585	1	A	K03699	sutk:FG381_08955 HlyC/CorC family transporter; K03699	True	0.64	540.0	1.0399999999999997e-168								Cyclin M transmembrane N-terminal domain [PF01595.20]; Transporter associated domain [PF03471.17]				0	d__Bacteria;p__Proteobacteria;c__Gammaproteobacteria;o__Burkholderiales;f__Burkholderiaceae;g__Duodenibacillus;s__	94.77
bin.47_scaffold_1097_10	bin.47	scaffold_1097	10	9604	10434	1	A	K06153	sutk:FG381_06880 undecaprenyl-diphosphate phosphatase; K06153	True	0.659	351.0	1.7399999999999996e-106								Bacitracin resistance protein BacA [PF02673.18]				0	d__Bacteria;p__Proteobacteria;c__Gammaproteobacteria;o__Burkholderiales;f__Burkholderiaceae;g__Duodenibacillus;s__	94.77
bin.47_scaffold_1097_11	bin.47	scaffold_1097	11	10486	11292	-1	C	K01426	cke:B5M06_09565 amidase; K01426	False	0.414	125.0	1.6299999999999997e-28												0	d__Bacteria;p__Proteobacteria;c__Gammaproteobacteria;o__Burkholderiales;f__Burkholderiaceae;g__Duodenibacillus;s__	94.77
bin.47_scaffold_1097_12	bin.47	scaffold_1097	12	11422	12867	-1	A	K01755	sutt:SUTMEG_05040 argH_1; argininosuccinate lyase; K01755	True	0.754	728.0	6.269999999999998e-233								Lyase [PF00206.20]; Argininosuccinate lyase C-terminal [PF14698.6]				0	d__Bacteria;p__Proteobacteria;c__Gammaproteobacteria;o__Burkholderiales;f__Burkholderiaceae;g__Duodenibacillus;s__	94.77
bin.47_scaffold_1097_13	bin.47	scaffold_1097	13	13166	14107	1	A	K01749	sutk:FG381_06350 hemC; hydroxymethylbilane synthase; K01749	True	0.72	443.0	2.339999999999999e-137								Porphobilinogen deaminase, dipyromethane cofactor binding domain [PF01379.20]; Porphobilinogen deaminase, C-terminal domain [PF03900.15]				0	d__Bacteria;p__Proteobacteria;c__Gammaproteobacteria;o__Burkholderiales;f__Burkholderiaceae;g__Duodenibacillus;s__	94.77
bin.47_scaffold_1097_14	bin.47	scaffold_1097	14	14266	15048	1	C	K01719	sutt:SUTMEG_20280 hypothetical protein; K01719	False	0.6659999999999999	340.0	5.799999999999998e-103								Uroporphyrinogen-III synthase HemD [PF02602.15]				0	d__Bacteria;p__Proteobacteria;c__Gammaproteobacteria;o__Burkholderiales;f__Burkholderiaceae;g__Duodenibacillus;s__	94.77
bin.47_scaffold_1097_15	bin.47	scaffold_1097	15	15169	15720	1	C	K01507	mum:FCL38_29895 inorganic diphosphatase; K01507	False	0.706	256.0	3.549999999999999e-75								Inorganic pyrophosphatase [PF00719.19]				0	d__Bacteria;p__Proteobacteria;c__Gammaproteobacteria;o__Burkholderiales;f__Burkholderiaceae;g__Duodenibacillus;s__	94.77
bin.47_scaffold_1097_16	bin.47	scaffold_1097	16	15851	17494	1	C	K01950	yin:CH53_663 nadE; NAD+ synthetase; K01950	False	0.385	345.0	1.3199999999999998e-99								NAD synthase [PF02540.17]; Carbon-nitrogen hydrolase [PF00795.22]		sp|A8MHN7|NADE_ALKOO NH(3)-dependent NAD(+) synthetase; Xh	Xh	0	d__Bacteria;p__Proteobacteria;c__Gammaproteobacteria;o__Burkholderiales;f__Burkholderiaceae;g__Duodenibacillus;s__	94.77
bin.47_scaffold_1097_17	bin.47	scaffold_1097	17	17530	17868	1	C	K04752	shd:SUTH_00525 nitrogen regulatory protein PII; K04752	False	0.84	197.0	4.75e-56								Nitrogen regulatory protein P-II [PF00543.22]				0	d__Bacteria;p__Proteobacteria;c__Gammaproteobacteria;o__Burkholderiales;f__Burkholderiaceae;g__Duodenibacillus;s__	94.77
bin.47_scaffold_1097_18	bin.47	scaffold_1097	18	17973	18641	-1	C	K03286	sutk:FG381_06420 OmpA family protein; K03286	False	0.639	279.0	2.3499999999999994e-82								OmpA family [PF00691.20]				0	d__Bacteria;p__Proteobacteria;c__Gammaproteobacteria;o__Burkholderiales;f__Burkholderiaceae;g__Duodenibacillus;s__	94.77
bin.47_scaffold_1097_19	bin.47	scaffold_1097	19	19199	21916	1	A	K02469	ccup:BKK81_07035 DNA gyrase subunit A; K02469	True	0.589	1009.0	4.8e-322								DNA gyrase/topoisomerase IV, subunit A [PF00521.20]; DNA gyrase C-terminal domain, beta-propeller [PF03989.13]		sp|P08096|TOP2_SCHPO DNA topoisomerase 2; Xh	Xh	0	d__Bacteria;p__Proteobacteria;c__Gammaproteobacteria;o__Burkholderiales;f__Burkholderiaceae;g__Duodenibacillus;s__	94.77
bin.47_scaffold_1097_20	bin.47	scaffold_1097	20	22112	23155	1	A	K00831	bbay:A4V04_01475 phosphoserine transaminase; K00831	True	0.552	364.0	1.5499999999999995e-109								Aminotransferase class-V [PF00266.19]				0	d__Bacteria;p__Proteobacteria;c__Gammaproteobacteria;o__Burkholderiales;f__Burkholderiaceae;g__Duodenibacillus;s__	94.77
bin.47_scaffold_1097_21	bin.47	scaffold_1097	21	23185	24282	1	C	K14170	hsz:ACP92_18410 chorismate mutase; K14170	False	0.501	325.0	1.3799999999999998e-95								Prephenate dehydratase [PF00800.18]; Chorismate mutase type II [PF01817.21]; ACT domain [PF01842.25]				0	d__Bacteria;p__Proteobacteria;c__Gammaproteobacteria;o__Burkholderiales;f__Burkholderiaceae;g__Duodenibacillus;s__	94.77
bin.47_scaffold_1097_22	bin.47	scaffold_1097	22	24304	25407	1	A	K00817	bbag:E1O_20600 histidinol-phosphate aminotransferase; K00817	True	0.535	367.0	3.939999999999999e-110								Aminotransferase class I and II [PF00155.21]				0	d__Bacteria;p__Proteobacteria;c__Gammaproteobacteria;o__Burkholderiales;f__Burkholderiaceae;g__Duodenibacillus;s__	94.77
bin.47_scaffold_1097_23	bin.47	scaffold_1097	23	25435	26307	1	C	K04517	bbay:A4V04_01490 prephenate dehydrogenase; K04517	False	0.488	252.0	1.09e-71								Prephenate dehydrogenase [PF02153.17]				0	d__Bacteria;p__Proteobacteria;c__Gammaproteobacteria;o__Burkholderiales;f__Burkholderiaceae;g__Duodenibacillus;s__	94.77
bin.47_scaffold_1097_24	bin.47	scaffold_1097	24	26317	27642	1	A	K00800	ceb:B0D95_18595 3-phosphoshikimate 1-carboxyvinyltransferase; K00800	True	0.53	426.0	2.919999999999999e-129								EPSP synthase (3-phosphoshikimate 1-carboxyvinyltransferase) [PF00275.20]				0	d__Bacteria;p__Proteobacteria;c__Gammaproteobacteria;o__Burkholderiales;f__Burkholderiaceae;g__Duodenibacillus;s__	94.77
bin.47_scaffold_1097_25	bin.47	scaffold_1097	25	27711	28382	1	C	K00945	sutk:FG381_06400 (d)CMP kinase; K00945	False	0.62	260.0	6.589999999999998e-76								Cytidylate kinase [PF02224.18]; Cytidylate kinase-like family [PF13189.6]; Adenylate kinase [PF00406.22]				0	d__Bacteria;p__Proteobacteria;c__Gammaproteobacteria;o__Burkholderiales;f__Burkholderiaceae;g__Duodenibacillus;s__	94.77
bin.47_scaffold_1097_26	bin.47	scaffold_1097	26	28531	30216	1	A	K02945	sutk:FG381_06395 30S ribosomal protein S1; K02945	True	0.84	979.0	2.682e-318								S1 RNA binding domain [PF00575.23]				0	d__Bacteria;p__Proteobacteria;c__Gammaproteobacteria;o__Burkholderiales;f__Burkholderiaceae;g__Duodenibacillus;s__	94.77
bin.47_scaffold_1097_27	bin.47	scaffold_1097	27	30231	30536	1	C		nmu:Nmul_A2068 integration host factor, beta subunit	False	0.647	119.0	3.2e-29								Bacterial DNA-binding protein [PF00216.21]		sp|P0A3H0|DBH_GEOSE DNA-binding protein HU; Xr	Xr	0	d__Bacteria;p__Proteobacteria;c__Gammaproteobacteria;o__Burkholderiales;f__Burkholderiaceae;g__Duodenibacillus;s__	94.77
bin.47_scaffold_1097_28	bin.47	scaffold_1097	28	30679	31317	1	C	K08281	mrd:Mrad2831_1643 Nicotinamidase; K08281	False	0.625	237.0	3.4999999999999993e-68								Isochorismatase family [PF00857.20]				0	d__Bacteria;p__Proteobacteria;c__Gammaproteobacteria;o__Burkholderiales;f__Burkholderiaceae;g__Duodenibacillus;s__	94.77
bin.47_scaffold_1097_29	bin.47	scaffold_1097	29	31480	33420	1	C	K08086	sutk:FG381_10685 fimbrial protein FimV; K08086	False	0.275	122.0	3.7099999999999996e-25												0	d__Bacteria;p__Proteobacteria;c__Gammaproteobacteria;o__Burkholderiales;f__Burkholderiaceae;g__Duodenibacillus;s__	94.77
bin.47_scaffold_1097_30	bin.47	scaffold_1097	30	33404	34216	1	A	K06173	sutk:FG381_10690 truA; tRNA pseudouridine(38-40) synthase TruA; K06173	True	0.691	355.0	5.739999999999999e-108								tRNA pseudouridine synthase [PF01416.20]				0	d__Bacteria;p__Proteobacteria;c__Gammaproteobacteria;o__Burkholderiales;f__Burkholderiaceae;g__Duodenibacillus;s__	94.77
bin.47_scaffold_1097_31	bin.47	scaffold_1097	31	34365	35315	1	A	K00384	sutt:SUTMEG_20070 trxB; thioredoxin reductase; K00384	True	0.698	440.0	1.7699999999999997e-136								Pyridine nucleotide-disulphide oxidoreductase [PF07992.14]; Pyridine nucleotide-disulphide oxidoreductase [PF13738.6]; Flavin-binding monooxygenase-like [PF00743.19]; Pyridine nucleotide-disulphide oxidoreductase [PF00070.27]; FAD dependent oxidoreductase [PF12831.7]		sp|P23160|R34K_CLOPA 34.2 kDa protein in rubredoxin operon; Xh	Xh	0	d__Bacteria;p__Proteobacteria;c__Gammaproteobacteria;o__Burkholderiales;f__Burkholderiaceae;g__Duodenibacillus;s__	94.77
bin.47_scaffold_1097_32	bin.47	scaffold_1097	32	35541	36665	1	C	K12973	bbay:A4V04_12000 hypothetical protein; K12973	False	0.419	278.0	2.929999999999999e-79								Antimicrobial peptide resistance and lipid A acylation protein PagP [PF07017.11]; Outer membrane protein beta-barrel domain [PF13505.6]; OmpW family [PF03922.14]				0	d__Bacteria;p__Proteobacteria;c__Gammaproteobacteria;o__Burkholderiales;f__Burkholderiaceae;g__Duodenibacillus;s__	94.77
bin.47_scaffold_1097_33	bin.47	scaffold_1097	33	36750	37523	1	C		rmn:TK49_14990 DNA mismatch repair protein MutS	False	0.401	164.0	4.8399999999999995e-42								Smr domain [PF01713.21]				0	d__Bacteria;p__Proteobacteria;c__Gammaproteobacteria;o__Burkholderiales;f__Burkholderiaceae;g__Duodenibacillus;s__	94.77
bin.47_scaffold_1097_34	bin.47	scaffold_1097	34	37626	38606	1	C	K01989	pfac:PFJ30894_00540 ABC transporter substrate binding protein; K01989	False	0.585	351.0	1.4999999999999997e-105								ABC transporter substrate binding protein [PF04392.12]; Periplasmic binding protein domain [PF13407.6]				0	d__Bacteria;p__Proteobacteria;c__Gammaproteobacteria;o__Burkholderiales;f__Burkholderiaceae;g__Duodenibacillus;s__	94.77
bin.47_scaffold_1097_35	bin.47	scaffold_1097	35	38734	39615	1	A	K05832	ssg:Selsp_0673 ABC-type transporter, integral membrane subunit; K05832	True	0.648	370.0	1.0099999999999998e-112								Branched-chain amino acid transport system / permease component [PF02653.16]				0	d__Bacteria;p__Proteobacteria;c__Gammaproteobacteria;o__Burkholderiales;f__Burkholderiaceae;g__Duodenibacillus;s__	94.77
bin.47_scaffold_1097_36	bin.47	scaffold_1097	36	39639	40430	1	A	K05833	sutk:FG381_02995 ABC transporter ATP-binding protein; K05833	True	0.7	371.0	1.9499999999999994e-113								ABC transporter [PF00005.27]				0	d__Bacteria;p__Proteobacteria;c__Gammaproteobacteria;o__Burkholderiales;f__Burkholderiaceae;g__Duodenibacillus;s__	94.77
bin.47_scaffold_1097_37	bin.47	scaffold_1097	37	40547	40885	1	C	K11741	bsa:Bacsa_3272 small multidrug resistance protein; K11741	False	0.722	160.0	3.81e-43								Small Multidrug Resistance protein [PF00893.19]				0	d__Bacteria;p__Proteobacteria;c__Gammaproteobacteria;o__Burkholderiales;f__Burkholderiaceae;g__Duodenibacillus;s__	94.77
bin.47_scaffold_1097_38	bin.47	scaffold_1097	38	40945	41532	1	C	K00567	sutk:FG381_03055 methylated-DNA--[protein]-cysteine S-methyltransferase; K00567	False	0.628	199.0	2.26e-55								6-O-methylguanine DNA methyltransferase, DNA binding domain [PF01035.20]; 6-O-methylguanine DNA methyltransferase, ribonuclease-like domain [PF02870.15]		sp|Q5UNU9|MGMT_MIMIV Probable methylated-DNA--protein-cysteine methyltransferase; Xu	Xu	0	d__Bacteria;p__Proteobacteria;c__Gammaproteobacteria;o__Burkholderiales;f__Burkholderiaceae;g__Duodenibacillus;s__	94.77
bin.47_scaffold_1159_1	bin.47	scaffold_1159	1	459	1595	-1	C		sutt:SUTMEG_19200 porin	False	0.409	275.0	2.2099999999999993e-78								Gram-negative porin [PF13609.6]				0	d__Bacteria;p__Proteobacteria;c__Gammaproteobacteria;o__Burkholderiales;f__Burkholderiaceae;g__Duodenibacillus;s__	94.77
bin.47_scaffold_1159_2	bin.47	scaffold_1159	2	1666	2031	-1	C		sutk:FG381_11600 cytochrome c3	False	0.7340000000000001	145.0	6.939999999999999e-38								Cytochrome c3 [PF14537.6]; Class III cytochrome C family [PF02085.16]; Cytochrome c7 and related cytochrome c [PF14522.6]				4	d__Bacteria;p__Proteobacteria;c__Gammaproteobacteria;o__Burkholderiales;f__Burkholderiaceae;g__Duodenibacillus;s__	94.77
bin.47_scaffold_1159_3	bin.47	scaffold_1159	3	2311	3873	1	A		sutt:SUTMEG_16950 flavocytochrome c	True	0.838	895.0	3.9999999999999974e-290								FAD binding domain [PF00890.24]; FAD dependent oxidoreductase [PF12831.7]; HI0933-like protein [PF03486.14]; FAD dependent oxidoreductase [PF01266.24]; Pyridine nucleotide-disulphide oxidoreductase [PF07992.14]				0	d__Bacteria;p__Proteobacteria;c__Gammaproteobacteria;o__Burkholderiales;f__Burkholderiaceae;g__Duodenibacillus;s__	94.77
bin.47_scaffold_1159_4	bin.47	scaffold_1159	4	3973	5433	-1	A	K17363	sutt:SUTMEG_09080 hypothetical protein; K17363	True	0.43799999999999994	377.0	1.6599999999999997e-111								FAD binding domain [PF00890.24]; FAD dependent oxidoreductase [PF12831.7]				0	d__Bacteria;p__Proteobacteria;c__Gammaproteobacteria;o__Burkholderiales;f__Burkholderiaceae;g__Duodenibacillus;s__	94.77
bin.47_scaffold_1159_5	bin.47	scaffold_1159	5	5437	6084	-1	C		sutt:SUTMEG_09070 DNA-binding response regulator	False	0.526	205.0	6.429999999999999e-57								Response regulator receiver domain [PF00072.24]; Bacterial regulatory proteins, luxR family [PF00196.19]				0	d__Bacteria;p__Proteobacteria;c__Gammaproteobacteria;o__Burkholderiales;f__Burkholderiaceae;g__Duodenibacillus;s__	94.77
bin.47_scaffold_1159_6	bin.47	scaffold_1159	6	6081	8138	-1	A	K13040	sutt:SUTMEG_09060 hypothetical protein; K13040	True	0.431	409.0	1.3899999999999998e-119								ABC transporter, phosphonate, periplasmic substrate-binding protein [PF12974.7]; Histidine kinase-, DNA gyrase B-, and HSP90-like ATPase [PF02518.26]				0	d__Bacteria;p__Proteobacteria;c__Gammaproteobacteria;o__Burkholderiales;f__Burkholderiaceae;g__Duodenibacillus;s__	94.77
bin.47_scaffold_1159_7	bin.47	scaffold_1159	7	8239	9384	-1	A	K01305	bbay:A4V04_09360 beta-aspartyl-peptidase; K01305	True	0.688	524.0	4.539999999999999e-164	MER0864429	M38	MER0864429 - family M38 unassigned peptidases (Sutterella sp. CAG:397) [M38.UPW]#M38#{peptidase unit: 7-352}~source R7BUZ1~	True	0.7859999999999999	556.0	9.699999999999997e-177	Amidohydrolase family [PF01979.20]; Amidohydrolase family [PF07969.11]				0	d__Bacteria;p__Proteobacteria;c__Gammaproteobacteria;o__Burkholderiales;f__Burkholderiaceae;g__Duodenibacillus;s__	94.77
bin.47_scaffold_1159_8	bin.47	scaffold_1159	8	9406	10782	-1	A	K03326	bbay:A4V04_09355 C4-dicarboxylate ABC transporter; K03326	True	0.669	610.0	2.1999999999999993e-192								C4-dicarboxylate anaerobic carrier [PF03606.15]				0	d__Bacteria;p__Proteobacteria;c__Gammaproteobacteria;o__Burkholderiales;f__Burkholderiaceae;g__Duodenibacillus;s__	94.77
bin.47_scaffold_1159_9	bin.47	scaffold_1159	9	11272	12543	-1	C	K07154	spoi:IMCC21906_02934 capsule biosynthesis enzymes related protein; K07154	False	0.419	311.0	5.279999999999999e-90								HipA-like C-terminal domain [PF07804.12]; HipA N-terminal domain [PF13657.6]				0	d__Bacteria;p__Proteobacteria;c__Gammaproteobacteria;o__Burkholderiales;f__Burkholderiaceae;g__Duodenibacillus;s__	94.77
bin.47_scaffold_1159_10	bin.47	scaffold_1159	10	12545	12775	-1	C		achb:DVB37_24825 helix-turn-helix domain-containing protein	False	0.48	62.0	6.79e-10												0	d__Bacteria;p__Proteobacteria;c__Gammaproteobacteria;o__Burkholderiales;f__Burkholderiaceae;g__Duodenibacillus;s__	94.77
bin.47_scaffold_1159_11	bin.47	scaffold_1159	11	13200	14144	-1	C	K06987	cbut:ATN24_03050 succinylglutamate desuccinylase; K06987	False	0.584	337.0	7.409999999999998e-101								Succinylglutamate desuccinylase / Aspartoacylase family [PF04952.14]				0	d__Bacteria;p__Proteobacteria;c__Gammaproteobacteria;o__Burkholderiales;f__Burkholderiaceae;g__Duodenibacillus;s__	94.77
bin.47_scaffold_1159_12	bin.47	scaffold_1159	12	14141	15124	-1	A	K06987	cbut:ATN24_03045 succinylglutamate desuccinylase; K06987	True	0.62	381.0	6.569999999999999e-116	MER0469355	M14B	MER0469355 - subfamily M14B non-peptidase homologues (Clostridium phytofermentans) [M14.UNB]#M14B#{peptidase unit: 13-109}~source YP_001560446~	False	0.617	121.0	4.23e-28	Succinylglutamate desuccinylase / Aspartoacylase family [PF04952.14]				0	d__Bacteria;p__Proteobacteria;c__Gammaproteobacteria;o__Burkholderiales;f__Burkholderiaceae;g__Duodenibacillus;s__	94.77
bin.47_scaffold_1159_13	bin.47	scaffold_1159	13	15121	15714	-1	C		sri:SELR_14630 hypothetical protein	False	0.46799999999999997	159.0	2.1299999999999998e-41	MER0627198	C110	MER0627198 - family C110 unassigned peptidases (Carboxydothermus ferrireducens) [C110.UPW]#C110#{peptidase unit: 1-96}~source WP_034541490~	False	0.509	60.0	4.5799999999999995e-09	Transglutaminase-like superfamily [PF01841.19]; Transglutaminase-like domain [PF04473.12]				0	d__Bacteria;p__Proteobacteria;c__Gammaproteobacteria;o__Burkholderiales;f__Burkholderiaceae;g__Duodenibacillus;s__	94.77
bin.47_scaffold_1159_14	bin.47	scaffold_1159	14	15927	16679	-1	C		bbay:A4V04_00665 hypothetical protein	False	0.493	171.0	1.8399999999999997e-44								A predicted alpha-helical domain with a conserved ER motif. [PF04168.12]				0	d__Bacteria;p__Proteobacteria;c__Gammaproteobacteria;o__Burkholderiales;f__Burkholderiaceae;g__Duodenibacillus;s__	94.77
bin.47_scaffold_1159_15	bin.47	scaffold_1159	15	16661	17977	-1	A		bbay:A4V04_00660 UDP-N-acetylmuramate dehydrogenase	True	0.71	622.0	5.329999999999998e-197								Circularly permuted ATP-grasp type 2 [PF14403.6]; A circularly permuted ATPgrasp [PF04174.13]				0	d__Bacteria;p__Proteobacteria;c__Gammaproteobacteria;o__Burkholderiales;f__Burkholderiaceae;g__Duodenibacillus;s__	94.77
bin.47_scaffold_1159_16	bin.47	scaffold_1159	16	18888	19787	1	A	K10001	sutk:FG381_07345 transporter substrate-binding domain-containing protein; K10001	True	0.789	482.0	1.9099999999999998e-151								Bacterial extracellular solute-binding proteins, family 3 [PF00497.20]; NMT1/THI5 like [PF09084.11]; ABC transporter, phosphonate, periplasmic substrate-binding protein [PF12974.7]; NMT1-like family [PF16868.5]				0	d__Bacteria;p__Proteobacteria;c__Gammaproteobacteria;o__Burkholderiales;f__Burkholderiaceae;g__Duodenibacillus;s__	94.77
bin.47_scaffold_1159_17	bin.47	scaffold_1159	17	19926	20660	1	A	K10003	sutk:FG381_07350 amino acid ABC transporter permease; K10003	True	0.7709999999999999	385.0	7.129999999999998e-119								Binding-protein-dependent transport system inner membrane component [PF00528.22]				0	d__Bacteria;p__Proteobacteria;c__Gammaproteobacteria;o__Burkholderiales;f__Burkholderiaceae;g__Duodenibacillus;s__	94.77
bin.47_scaffold_1159_18	bin.47	scaffold_1159	18	20676	21359	1	C	K10002	sutk:FG381_07355 ABC transporter permease subunit; K10002	False	0.7120000000000001	325.0	2.0899999999999997e-98												0	d__Bacteria;p__Proteobacteria;c__Gammaproteobacteria;o__Burkholderiales;f__Burkholderiaceae;g__Duodenibacillus;s__	94.77
bin.47_scaffold_1159_19	bin.47	scaffold_1159	19	21408	22142	1	A	K10004	sutt:SUTMEG_00860 arginine ABC transporter ATP-binding protein; K10004	True	0.868	441.0	2.5899999999999992e-138								ABC transporter [PF00005.27]; RecF/RecN/SMC N terminal domain [PF02463.19]; RsgA GTPase [PF03193.16]				0	d__Bacteria;p__Proteobacteria;c__Gammaproteobacteria;o__Burkholderiales;f__Burkholderiaceae;g__Duodenibacillus;s__	94.77
bin.47_scaffold_1159_20	bin.47	scaffold_1159	20	22314	23519	-1	A		sutt:SUTMEG_15640 MFS transporter	True	0.594	457.0	9.459999999999998e-141								Major Facilitator Superfamily [PF07690.16]				0	d__Bacteria;p__Proteobacteria;c__Gammaproteobacteria;o__Burkholderiales;f__Burkholderiaceae;g__Duodenibacillus;s__	94.77
bin.47_scaffold_1159_21	bin.47	scaffold_1159	21	23843	24586	1	C		bbay:A4V04_06590 hypothetical protein	False	0.644	302.0	8.24e-90								Fic/DOC family [PF02661.18]				0	d__Bacteria;p__Proteobacteria;c__Gammaproteobacteria;o__Burkholderiales;f__Burkholderiaceae;g__Duodenibacillus;s__	94.77
bin.47_scaffold_1159_22	bin.47	scaffold_1159	22	24730	25875	-1	C		sutk:FG381_02540 porin	False	0.322	194.0	1.6099999999999998e-50								Gram-negative porin [PF13609.6]; Gram-negative porin [PF00267.21]				0	d__Bacteria;p__Proteobacteria;c__Gammaproteobacteria;o__Burkholderiales;f__Burkholderiaceae;g__Duodenibacillus;s__	94.77
bin.47_scaffold_1159_23	bin.47	scaffold_1159	23	25949	26110	-1	C	K01745	bbay:A4V04_10460 phenylalanine ammonia-lyase; K01745	False	0.758	74.0	2.18e-14												0	d__Bacteria;p__Proteobacteria;c__Gammaproteobacteria;o__Burkholderiales;f__Burkholderiaceae;g__Duodenibacillus;s__	94.77
bin.47_scaffold_1159_24	bin.47	scaffold_1159	24	26059	26631	-1	C	K01745	bbay:A4V04_10460 phenylalanine ammonia-lyase; K01745	False	0.7859999999999999	234.0	2.2699999999999994e-67												0	d__Bacteria;p__Proteobacteria;c__Gammaproteobacteria;o__Burkholderiales;f__Burkholderiaceae;g__Duodenibacillus;s__	94.77
bin.47_scaffold_1159_25	bin.47	scaffold_1159	25	26820	28031	1	C		dpg:DESPIGER_2185 transporter	False	0.47	331.0	2.9599999999999997e-97												0	d__Bacteria;p__Proteobacteria;c__Gammaproteobacteria;o__Burkholderiales;f__Burkholderiaceae;g__Duodenibacillus;s__	94.77
bin.47_scaffold_1159_26	bin.47	scaffold_1159	26	28242	29018	1	C	K07133	sutk:FG381_10660 ATP-binding protein; K07133	False	0.47700000000000004	220.0	1.77e-61								Domain of unknown function (DUF4143) [PF13635.6]				0	d__Bacteria;p__Proteobacteria;c__Gammaproteobacteria;o__Burkholderiales;f__Burkholderiaceae;g__Duodenibacillus;s__	94.77
bin.47_scaffold_1159_27	bin.47	scaffold_1159	27	29312	30832	1	C	K07309	kva:Kvar_2777 anaerobic dimethyl sulfoxide reductase, A subunit, DmsA/YnfE family; K07309	False	0.579	565.0	6.189999999999997e-176								Molybdopterin oxidoreductase [PF00384.22]; Molybdopterin oxidoreductase Fe4S4 domain [PF04879.16]				0	d__Bacteria;p__Proteobacteria;c__Gammaproteobacteria;o__Burkholderiales;f__Burkholderiaceae;g__Duodenibacillus;s__	94.77
bin.47_scaffold_1159_28	bin.47	scaffold_1159	28	30857	31720	1	C	K07306	sutt:SUTMEG_16910 ynfE; dimethyl sulfoxide reductase subunit A; K07306	False	0.691	394.0	6.639999999999999e-121								Molydopterin dinucleotide binding domain [PF01568.21]				0	d__Bacteria;p__Proteobacteria;c__Gammaproteobacteria;o__Burkholderiales;f__Burkholderiaceae;g__Duodenibacillus;s__	94.77
bin.47_scaffold_1159_29	bin.47	scaffold_1159	29	31733	32356	1	C	K07307	sutt:SUTMEG_16920 dimethylsulfoxide reductase, chain B; K07307	False	0.7559999999999999	316.0	2.2299999999999998e-95								4Fe-4S dicluster domain [PF13247.6]; 4Fe-4S dicluster domain [PF14697.6]; 4Fe-4S dicluster domain [PF13187.6]; 4Fe-4S dicluster domain [PF12838.7]; 4Fe-4S dicluster domain [PF13237.6]; 4Fe-4S binding domain [PF12837.7]; 4Fe-4S binding domain [PF00037.27]; 4Fe-4S double cluster binding domain [PF13484.6]; 4Fe-4S binding domain [PF12797.7]; 4Fe-4S single cluster domain [PF13459.6]; 4Fe-4S dicluster domain [PF13183.6]; 4Fe-4S single cluster domain of Ferredoxin I [PF13370.6]; 4Fe-4S dicluster domain [PF13534.6]				0	d__Bacteria;p__Proteobacteria;c__Gammaproteobacteria;o__Burkholderiales;f__Burkholderiaceae;g__Duodenibacillus;s__	94.77
bin.47_scaffold_1159_30	bin.47	scaffold_1159	30	32419	33165	-1	C	K03707	sutk:FG381_12215 hypothetical protein; K03707	False	0.349	128.0	5.3699999999999996e-30								TENA/THI-4/PQQC family [PF03070.16]				0	d__Bacteria;p__Proteobacteria;c__Gammaproteobacteria;o__Burkholderiales;f__Burkholderiaceae;g__Duodenibacillus;s__	94.77
bin.47_scaffold_1159_31	bin.47	scaffold_1159	31	33522	34382	-1	A		bsa:Bacsa_1970 2,5-didehydrogluconate reductase	True	0.6579999999999999	364.0	1.1399999999999998e-110								Aldo/keto reductase family [PF00248.21]				0	d__Bacteria;p__Proteobacteria;c__Gammaproteobacteria;o__Burkholderiales;f__Burkholderiaceae;g__Duodenibacillus;s__	94.77
bin.47_scaffold_1159_32	bin.47	scaffold_1159	32	34398	35246	-1	A		buy:D8S85_01425 aldo/keto reductase	True	0.768	443.0	5.8e-138								Aldo/keto reductase family [PF00248.21]				0	d__Bacteria;p__Proteobacteria;c__Gammaproteobacteria;o__Burkholderiales;f__Burkholderiaceae;g__Duodenibacillus;s__	94.77
bin.47_scaffold_1159_33	bin.47	scaffold_1159	33	35389	36234	1	C		bdh:GV66_03245 AraC family transcriptional regulator	False	0.52	270.0	2.9599999999999997e-78								Helix-turn-helix domain [PF12833.7]				0	d__Bacteria;p__Proteobacteria;c__Gammaproteobacteria;o__Burkholderiales;f__Burkholderiaceae;g__Duodenibacillus;s__	94.77
bin.47_scaffold_1159_34	bin.47	scaffold_1159	34	36305	37984	-1	A	K07085	bbay:A4V04_01225 transporter; K07085	True	0.698	780.0	1.829999999999999e-249								Predicted Permease Membrane Region [PF06826.12]; TrkA-C domain [PF02080.21]				0	d__Bacteria;p__Proteobacteria;c__Gammaproteobacteria;o__Burkholderiales;f__Burkholderiaceae;g__Duodenibacillus;s__	94.77
bin.47_scaffold_1159_35	bin.47	scaffold_1159	35	38144	38962	-1	A		sutk:FG381_02435 SGNH/GDSL hydrolase family protein	True	0.7879999999999999	424.0	9.919999999999998e-132								Domain of unknown function (DUF4886) [PF16227.5]				0	d__Bacteria;p__Proteobacteria;c__Gammaproteobacteria;o__Burkholderiales;f__Burkholderiaceae;g__Duodenibacillus;s__	94.77
bin.47_scaffold_1159_36	bin.47	scaffold_1159	36	39055	40188	-1	A		sutt:SUTMEG_07550 porin	True	0.604	457.0	3.399999999999999e-141								Gram-negative porin [PF13609.6]; Gram-negative porin [PF00267.21]				0	d__Bacteria;p__Proteobacteria;c__Gammaproteobacteria;o__Burkholderiales;f__Burkholderiaceae;g__Duodenibacillus;s__	94.77
bin.47_scaffold_1230_1	bin.47	scaffold_1230	1	1	213	-1	C		sutk:FG381_05985 HNH endonuclease	False	0.7929999999999999	116.0	6.620000000000001e-29								RRXRR protein [PF14239.6]				0	d__Bacteria;p__Proteobacteria;c__Gammaproteobacteria;o__Burkholderiales;f__Burkholderiaceae;g__Duodenibacillus;s__	94.77
bin.47_scaffold_1230_2	bin.47	scaffold_1230	2	660	1586	1	C	K05786	bbay:A4V04_04620 protein RarD; K05786	False	0.44799999999999995	236.0	6.119999999999999e-66												0	d__Bacteria;p__Proteobacteria;c__Gammaproteobacteria;o__Burkholderiales;f__Burkholderiaceae;g__Duodenibacillus;s__	94.77
bin.47_scaffold_1230_3	bin.47	scaffold_1230	3	1679	2263	1	C		bbay:A4V04_00705 Tat pathway signal protein	False	0.5870000000000001	220.0	1.6699999999999998e-62								Thioredoxin-like domain [PF13098.6]				0	d__Bacteria;p__Proteobacteria;c__Gammaproteobacteria;o__Burkholderiales;f__Burkholderiaceae;g__Duodenibacillus;s__	94.77
bin.47_scaffold_1230_4	bin.47	scaffold_1230	4	2356	2739	1	C		sutt:SUTMEG_15740 hypothetical protein	False	0.516	123.0	6.02e-30												0	d__Bacteria;p__Proteobacteria;c__Gammaproteobacteria;o__Burkholderiales;f__Burkholderiaceae;g__Duodenibacillus;s__	94.77
bin.47_scaffold_1230_5	bin.47	scaffold_1230	5	2753	3241	-1	C		pef:A7E78_02150 adenylate cyclase	False	0.623	190.0	7.54e-53								CYTH domain [PF01928.21]		sp|Q82UI9|3PASE_NITEU Inorganic triphosphatase; Xu	Xu	0	d__Bacteria;p__Proteobacteria;c__Gammaproteobacteria;o__Burkholderiales;f__Burkholderiaceae;g__Duodenibacillus;s__	94.77
bin.47_scaffold_1230_6	bin.47	scaffold_1230	6	3251	6943	-1	A	K03546	pvi:Cvib_1131 SMC domain protein; K03546	True	0.26899999999999996	456.0	2.1599999999999996e-129								AAA domain [PF13476.6]; Putative exonuclease SbcCD, C subunit [PF13558.6]; P-loop containing region of AAA domain [PF13555.6]		sp|P04522|EXO2_BPT4 Exonuclease subunit 2; XhXp	Xp;Xh	0	d__Bacteria;p__Proteobacteria;c__Gammaproteobacteria;o__Burkholderiales;f__Burkholderiaceae;g__Duodenibacillus;s__	94.77
bin.47_scaffold_1230_7	bin.47	scaffold_1230	7	6940	8172	-1	C	K03547	pspi:PS2015_1072 exodeoxyribonuclease I; K03547	False	0.433	313.0	6.829999999999999e-91								Calcineurin-like phosphoesterase [PF00149.28]				0	d__Bacteria;p__Proteobacteria;c__Gammaproteobacteria;o__Burkholderiales;f__Burkholderiaceae;g__Duodenibacillus;s__	94.77
bin.47_scaffold_1230_8	bin.47	scaffold_1230	8	8245	9363	-1	A		sutk:FG381_10065 hypothetical protein	True	0.5539999999999999	390.0	4.369999999999999e-118								Beta-lactamase superfamily domain [PF13483.6]; Beta-lactamase superfamily domain [PF12706.7]				0	d__Bacteria;p__Proteobacteria;c__Gammaproteobacteria;o__Burkholderiales;f__Burkholderiaceae;g__Duodenibacillus;s__	94.77
bin.47_scaffold_1230_9	bin.47	scaffold_1230	9	9822	10835	-1	A	K01698	sutk:FG381_08545 hemB; porphobilinogen synthase; K01698	True	0.855	599.0	6.509999999999997e-191								Delta-aminolevulinic acid dehydratase [PF00490.21]				0	d__Bacteria;p__Proteobacteria;c__Gammaproteobacteria;o__Burkholderiales;f__Burkholderiaceae;g__Duodenibacillus;s__	94.77
bin.47_scaffold_1230_10	bin.47	scaffold_1230	10	10875	11534	-1	C	K03978	sutk:FG381_08550 YihA family ribosome biogenesis GTP-binding protein; K03978	False	0.667	275.0	4.799999999999999e-81								50S ribosome-binding GTPase [PF01926.23]; Ferrous iron transport protein B [PF02421.18]				0	d__Bacteria;p__Proteobacteria;c__Gammaproteobacteria;o__Burkholderiales;f__Burkholderiaceae;g__Duodenibacillus;s__	94.77
bin.47_scaffold_1230_11	bin.47	scaffold_1230	11	11591	12703	-1	A	K00566	sutk:FG381_06825 mnmA; tRNA 2-thiouridine(34) synthase MnmA; K00566	True	0.7759999999999999	567.0	2.5599999999999994e-179								tRNA methyl transferase [PF03054.16]; NAD synthase [PF02540.17]; Thiamine biosynthesis protein (ThiI) [PF02568.14]; PP-loop family [PF01171.20]				0	d__Bacteria;p__Proteobacteria;c__Gammaproteobacteria;o__Burkholderiales;f__Burkholderiaceae;g__Duodenibacillus;s__	94.77
bin.47_scaffold_1230_12	bin.47	scaffold_1230	12	12860	13291	-1	C	K02568	tni:TVNIR_1332 Nitrate reductase cytochrome c550-type subunit; K02568	False	0.36700000000000005	79.0	1.79e-14								Nitrate reductase cytochrome c-type subunit (NapB) [PF03892.14]				2	d__Bacteria;p__Proteobacteria;c__Gammaproteobacteria;o__Burkholderiales;f__Burkholderiaceae;g__Duodenibacillus;s__	94.77
bin.47_scaffold_1230_13	bin.47	scaffold_1230	13	13311	14198	-1	C	K02574	bbay:A4V04_07800 quinol dehydrogenase ferredoxin subunit NapH; K02574	False	0.581	308.0	3.0699999999999997e-91								4Fe-4S dicluster domain [PF14697.6]; 4Fe-4S dicluster domain [PF13187.6]; 4Fe-4S dicluster domain [PF13237.6]; 4Fe-4S dicluster domain [PF12838.7]; 4Fe-4S dicluster domain [PF13183.6]; 4Fe-4S dicluster domain [PF13534.6]; 4Fe-4S binding domain [PF12837.7]; 4Fe-4S dicluster domain [PF13247.6]				0	d__Bacteria;p__Proteobacteria;c__Gammaproteobacteria;o__Burkholderiales;f__Burkholderiaceae;g__Duodenibacillus;s__	94.77
bin.47_scaffold_1230_14	bin.47	scaffold_1230	14	14195	14962	-1	C	K02573	bbay:A4V04_07805 ferredoxin-type protein NapG; K02573	False	0.622	286.0	4.69e-84								4Fe-4S dicluster domain [PF12838.7]; 4Fe-4S dicluster domain [PF13237.6]; 4Fe-4S dicluster domain [PF13247.6]; 4Fe-4S dicluster domain [PF14697.6]; 4Fe-4S dicluster domain [PF13187.6]; 4Fe-4S binding domain [PF12797.7]; 4Fe-4S binding domain [PF12837.7]; 4Fe-4S binding domain [PF00037.27]; 4Fe-4S dicluster domain [PF13183.6]				0	d__Bacteria;p__Proteobacteria;c__Gammaproteobacteria;o__Burkholderiales;f__Burkholderiaceae;g__Duodenibacillus;s__	94.77
bin.47_scaffold_1230_15	bin.47	scaffold_1230	15	15076	17817	-1	A	K02567	bbay:A4V04_07810 periplasmic nitrate reductase subunit alpha; K02567	True	0.721	1322.0	0.0								Molybdopterin oxidoreductase [PF00384.22]; Molydopterin dinucleotide binding domain [PF01568.21]; Molybdopterin oxidoreductase Fe4S4 domain [PF04879.16]				0	d__Bacteria;p__Proteobacteria;c__Gammaproteobacteria;o__Burkholderiales;f__Burkholderiaceae;g__Duodenibacillus;s__	94.77
bin.47_scaffold_1230_16	bin.47	scaffold_1230	16	17966	18211	-1	C	K02570	bbay:A4V04_07815 hypothetical protein; K02570	False	0.48200000000000004	70.0	1.08e-12								NapD protein [PF03927.13]				0	d__Bacteria;p__Proteobacteria;c__Gammaproteobacteria;o__Burkholderiales;f__Burkholderiaceae;g__Duodenibacillus;s__	94.77
bin.47_scaffold_1230_17	bin.47	scaffold_1230	17	18518	19861	-1	A	K07792	sutt:SUTMEG_20860 dcuB; anaerobic C4-dicarboxylate transporter; K07792	True	0.774	708.0	1.2799999999999993e-226								Anaerobic c4-dicarboxylate membrane transporter [PF03605.14]				0	d__Bacteria;p__Proteobacteria;c__Gammaproteobacteria;o__Burkholderiales;f__Burkholderiaceae;g__Duodenibacillus;s__	94.77
bin.47_scaffold_1230_18	bin.47	scaffold_1230	18	20182	20496	-1	C		fpa:FPR_12420 Rhodanese-related sulfurtransferase	False	0.523	101.0	5.62e-23								Rhodanese-like domain [PF00581.20]				0	d__Bacteria;p__Proteobacteria;c__Gammaproteobacteria;o__Burkholderiales;f__Burkholderiaceae;g__Duodenibacillus;s__	94.77
bin.47_scaffold_1230_19	bin.47	scaffold_1230	19	20674	22332	-1	A	K01676	sutk:FG381_00450 fumarate hydratase; K01676	True	0.843	962.0	1.347e-312								Fumarate hydratase (Fumerase) [PF05681.14]; Fumarase C-terminus [PF05683.12]				0	d__Bacteria;p__Proteobacteria;c__Gammaproteobacteria;o__Burkholderiales;f__Burkholderiaceae;g__Duodenibacillus;s__	94.77
bin.47_scaffold_1230_20	bin.47	scaffold_1230	20	22583	23860	-1	C	K07133	pcq:PcP3B5_11890 hypothetical protein; K07133	False	0.376	255.0	9.159999999999997e-71								Domain of unknown function (DUF4143) [PF13635.6]; AAA domain [PF13173.6]				0	d__Bacteria;p__Proteobacteria;c__Gammaproteobacteria;o__Burkholderiales;f__Burkholderiaceae;g__Duodenibacillus;s__	94.77
bin.47_scaffold_1230_21	bin.47	scaffold_1230	21	24114	24863	1	A	K01150	sutk:FG381_02665 endonuclease I; K01150	True	0.748	376.0	1.2599999999999996e-115								Endonuclease I [PF04231.13]				0	d__Bacteria;p__Proteobacteria;c__Gammaproteobacteria;o__Burkholderiales;f__Burkholderiaceae;g__Duodenibacillus;s__	94.77
bin.47_scaffold_1230_22	bin.47	scaffold_1230	22	24893	25735	-1	C	K03813	bbay:A4V04_12995 ModD protein; K03813	False	0.5670000000000001	303.0	1.3299999999999999e-89								Quinolinate phosphoribosyl transferase, C-terminal domain [PF01729.19]; Quinolinate phosphoribosyl transferase, N-terminal domain [PF02749.16]				0	d__Bacteria;p__Proteobacteria;c__Gammaproteobacteria;o__Burkholderiales;f__Burkholderiaceae;g__Duodenibacillus;s__	94.77
bin.47_scaffold_1230_23	bin.47	scaffold_1230	23	25756	26256	-1	C	K03823	csh:Closa_0397 Phosphinothricin acetyltransferase; K03823	False	0.552	173.0	1.31e-46								Acetyltransferase (GNAT) domain [PF13420.7]; Acetyltransferase (GNAT) domain [PF13302.7]; FR47-like protein [PF08445.10]; Acetyltransferase (GNAT) family [PF00583.25]; Acetyltransferase (GNAT) domain [PF13673.7]; Acetyltransferase (GNAT) domain [PF13508.7]				0	d__Bacteria;p__Proteobacteria;c__Gammaproteobacteria;o__Burkholderiales;f__Burkholderiaceae;g__Duodenibacillus;s__	94.77
bin.47_scaffold_1230_24	bin.47	scaffold_1230	24	26366	27004	-1	C		sutk:FG381_02990 response regulator transcription factor	False	0.606	236.0	1.2299999999999998e-67								Response regulator receiver domain [PF00072.24]; Bacterial regulatory proteins, luxR family [PF00196.19]				0	d__Bacteria;p__Proteobacteria;c__Gammaproteobacteria;o__Burkholderiales;f__Burkholderiaceae;g__Duodenibacillus;s__	94.77
bin.47_scaffold_1230_25	bin.47	scaffold_1230	25	27006	28919	-1	A	K13040	sutk:FG381_02985 GHKL domain-containing protein; K13040	True	0.467	491.0	2.1399999999999997e-148								Histidine kinase-, DNA gyrase B-, and HSP90-like ATPase [PF02518.26]; GHKL domain [PF14501.6]				0	d__Bacteria;p__Proteobacteria;c__Gammaproteobacteria;o__Burkholderiales;f__Burkholderiaceae;g__Duodenibacillus;s__	94.77
bin.47_scaffold_1230_26	bin.47	scaffold_1230	26	28966	30114	-1	C	K03750,K07219	pstg:E8M01_08195 molybdopterin biosynthesis protein; K03750; K07219	False	0.27899999999999997	148.0	6.490000000000001e-35								MoeA N-terminal region (domain I and II) [PF03453.17]; Probable molybdopterin binding domain [PF00994.24]				0	d__Bacteria;p__Proteobacteria;c__Gammaproteobacteria;o__Burkholderiales;f__Burkholderiaceae;g__Duodenibacillus;s__	94.77
bin.47_scaffold_1230_27	bin.47	scaffold_1230	27	30518	31222	1	C		bbay:A4V04_09840 4Fe-4S ferredoxin	False	0.7190000000000001	341.0	1.3199999999999995e-103								4Fe-4S dicluster domain [PF13247.6]; 4Fe-4S dicluster domain [PF14697.6]; 4Fe-4S dicluster domain [PF13187.6]; 4Fe-4S dicluster domain [PF13237.6]; 4Fe-4S dicluster domain [PF12838.7]; 4Fe-4S double cluster binding domain [PF13484.6]; 4Fe-4S dicluster domain [PF13534.6]				3	d__Bacteria;p__Proteobacteria;c__Gammaproteobacteria;o__Burkholderiales;f__Burkholderiaceae;g__Duodenibacillus;s__	94.77
bin.47_scaffold_1230_28	bin.47	scaffold_1230	28	31244	33352	1	A		bbay:A4V04_09175 aldehyde ferredoxin oxidoreductase	True	0.639	880.0	3.5699999999999984e-281								Aldehyde ferredoxin oxidoreductase, N-terminal domain [PF02730.15]; Aldehyde ferredoxin oxidoreductase, domains 2 & 3 [PF01314.18]				0	d__Bacteria;p__Proteobacteria;c__Gammaproteobacteria;o__Burkholderiales;f__Burkholderiaceae;g__Duodenibacillus;s__	94.77
bin.47_scaffold_1230_29	bin.47	scaffold_1230	29	33387	34253	1	C		bbay:A4V04_09170 hypothetical protein	False	0.369	164.0	1.94e-41												0	d__Bacteria;p__Proteobacteria;c__Gammaproteobacteria;o__Burkholderiales;f__Burkholderiaceae;g__Duodenibacillus;s__	94.77
bin.47_scaffold_1230_30	bin.47	scaffold_1230	30	34320	35351	1	C		bbay:A4V04_09165 cytochrome C	False	0.531	312.0	1.2999999999999998e-91								Cytochrome c3 [PF14537.6]; Class III cytochrome C family [PF02085.16]				3	d__Bacteria;p__Proteobacteria;c__Gammaproteobacteria;o__Burkholderiales;f__Burkholderiaceae;g__Duodenibacillus;s__	94.77
bin.47_scaffold_1230_31	bin.47	scaffold_1230	31	35441	36112	1	C	K04014	shn:Shewana3_0493 4Fe-4S ferredoxin, iron-sulfur binding domain protein; K04014	False	0.634	286.0	8.459999999999998e-85								4Fe-4S dicluster domain [PF13247.6]; 4Fe-4S dicluster domain [PF13187.6]; 4Fe-4S dicluster domain [PF14697.6]; 4Fe-4S dicluster domain [PF13237.6]; 4Fe-4S dicluster domain [PF12838.7]; 4Fe-4S dicluster domain [PF13534.6]				0	d__Bacteria;p__Proteobacteria;c__Gammaproteobacteria;o__Burkholderiales;f__Burkholderiaceae;g__Duodenibacillus;s__	94.77
bin.47_scaffold_1230_32	bin.47	scaffold_1230	32	36113	37057	1	C	K04015	bbay:A4V04_07880 nitrite reductase; K04015	False	0.539	318.0	3.599999999999999e-94								Polysulphide reductase, NrfD [PF03916.14]; Polysulfide reductase [PF14589.6]				0	d__Bacteria;p__Proteobacteria;c__Gammaproteobacteria;o__Burkholderiales;f__Burkholderiaceae;g__Duodenibacillus;s__	94.77
bin.47_scaffold_1230_33	bin.47	scaffold_1230	33	37532	38134	-1	C		sutk:FG381_05605 glycosyltransferase	False	0.659	261.0	1.74e-76								Glycosyl transferases group 1 [PF00534.20]; Glycosyl transferases group 1 [PF13692.6]				0	d__Bacteria;p__Proteobacteria;c__Gammaproteobacteria;o__Burkholderiales;f__Burkholderiaceae;g__Duodenibacillus;s__	94.77
bin.47_scaffold_1291_1	bin.47	scaffold_1291	1	1	213	-1	C	K07496	sutt:SUTMEG_12910 hypothetical protein; K07496	False	0.639	91.0	4.33e-20												0	d__Bacteria;p__Proteobacteria;c__Gammaproteobacteria;o__Burkholderiales;f__Burkholderiaceae;g__Duodenibacillus;s__	94.77
bin.47_scaffold_1291_2	bin.47	scaffold_1291	2	269	394	-1	E																		0	d__Bacteria;p__Proteobacteria;c__Gammaproteobacteria;o__Burkholderiales;f__Burkholderiaceae;g__Duodenibacillus;s__	94.77
bin.47_scaffold_1291_3	bin.47	scaffold_1291	3	555	1265	-1	C		ajs:Ajs_3768 conserved hypothetical protein	False	0.349	128.0	3.6199999999999995e-30												0	d__Bacteria;p__Proteobacteria;c__Gammaproteobacteria;o__Burkholderiales;f__Burkholderiaceae;g__Duodenibacillus;s__	94.77
bin.47_scaffold_1291_4	bin.47	scaffold_1291	4	1393	2328	-1	C	K03522	pspi:PS2015_1825 Electron transfer flavoprotein subunit alpha; K03522	False	0.531	313.0	1.3799999999999997e-92								Electron transfer flavoprotein FAD-binding domain [PF00766.19]; Electron transfer flavoprotein domain [PF01012.21]				0	d__Bacteria;p__Proteobacteria;c__Gammaproteobacteria;o__Burkholderiales;f__Burkholderiaceae;g__Duodenibacillus;s__	94.77
bin.47_scaffold_1291_5	bin.47	scaffold_1291	5	2346	3098	-1	C	K03521	oto:ADJ79_02020 electron transporter RnfB; K03521	False	0.57	276.0	9.869999999999997e-81								Electron transfer flavoprotein domain [PF01012.21]				0	d__Bacteria;p__Proteobacteria;c__Gammaproteobacteria;o__Burkholderiales;f__Burkholderiaceae;g__Duodenibacillus;s__	94.77
bin.47_scaffold_1291_6	bin.47	scaffold_1291	6	4079	5725	1	A	K01938	sutt:SUTMEG_16760 formate--tetrahydrofolate ligase; K01938	True	0.7440000000000001	826.0	1.609999999999999e-265								Formate--tetrahydrofolate ligase [PF01268.19]				0	d__Bacteria;p__Proteobacteria;c__Gammaproteobacteria;o__Burkholderiales;f__Burkholderiaceae;g__Duodenibacillus;s__	94.77
bin.47_scaffold_1291_7	bin.47	scaffold_1291	7	5906	7117	1	C	K07154	taj:C1A40_10460 toxin HipA; K07154	False	0.35700000000000004	208.0	6.34e-55								HipA-like C-terminal domain [PF07804.12]				0	d__Bacteria;p__Proteobacteria;c__Gammaproteobacteria;o__Burkholderiales;f__Burkholderiaceae;g__Duodenibacillus;s__	94.77
bin.47_scaffold_1291_8	bin.47	scaffold_1291	8	7450	8133	1	C	K01118	err:DVR09_02210 NAD(P)H dehydrogenase; K01118	False	0.354	128.0	3.64e-30								Flavodoxin-like fold [PF02525.17]; NADPH-dependent FMN reductase [PF03358.15]				0	d__Bacteria;p__Proteobacteria;c__Gammaproteobacteria;o__Burkholderiales;f__Burkholderiaceae;g__Duodenibacillus;s__	94.77
bin.47_scaffold_1291_9	bin.47	scaffold_1291	9	8217	9716	-1	A	K00764	hahe:ENC22_11105 amidophosphoribosyltransferase; K00764	True	0.626	613.0	7.649999999999997e-193	MER0456518	C44	MER0456518 - amidophosphoribosyltransferase precursor (Sutterella wadsworthensis) [C44.001]#C44#{peptidase unit: 2-254}~source ZP_08016710~	True	0.7190000000000001	370.0	1.8599999999999996e-110	Glutamine amidotransferase domain [PF13522.6]; Glutamine amidotransferase domain [PF13537.6]; Phosphoribosyl transferase domain [PF00156.27]; Glutamine amidotransferases class-II [PF13230.6]				0	d__Bacteria;p__Proteobacteria;c__Gammaproteobacteria;o__Burkholderiales;f__Burkholderiaceae;g__Duodenibacillus;s__	94.77
bin.47_scaffold_1291_10	bin.47	scaffold_1291	10	9839	10336	-1	C	K03558	sutt:SUTMEG_17860 colicin V production protein CvpA; K03558	False	0.562	175.0	1.38e-47								Colicin V production protein [PF02674.16]				0	d__Bacteria;p__Proteobacteria;c__Gammaproteobacteria;o__Burkholderiales;f__Burkholderiaceae;g__Duodenibacillus;s__	94.77
bin.47_scaffold_1291_11	bin.47	scaffold_1291	11	10351	11148	-1	C		sutt:SUTMEG_17870 hypothetical protein	False	0.271	85.0	5.48e-15								Sporulation related domain [PF05036.13]				0	d__Bacteria;p__Proteobacteria;c__Gammaproteobacteria;o__Burkholderiales;f__Burkholderiaceae;g__Duodenibacillus;s__	94.77
bin.47_scaffold_1291_12	bin.47	scaffold_1291	12	11269	12654	-1	A	K11754	sutk:FG381_10720 bifunctional folylpolyglutamate synthase/dihydrofolate synthase; K11754	True	0.546	440.0	8.189999999999997e-134								Mur ligase middle domain [PF08245.12]; Mur ligase family, glutamate ligase domain [PF02875.21]				0	d__Bacteria;p__Proteobacteria;c__Gammaproteobacteria;o__Burkholderiales;f__Burkholderiaceae;g__Duodenibacillus;s__	94.77
bin.47_scaffold_1291_13	bin.47	scaffold_1291	13	12733	13290	-1	C		sutt:SUTMEG_06390 hypothetical protein	False	0.45299999999999996	137.0	5.79e-34								Tellurite resistance protein TehB [PF03848.14]; Methyltransferase domain [PF13489.6]; Methyltransferase domain [PF08241.12]; Mycolic acid cyclopropane synthetase [PF02353.20]; Methyltransferase domain [PF13847.6]; Nodulation protein S (NodS) [PF05401.11]; Methionine biosynthesis protein MetW [PF07021.12]; ubiE/COQ5 methyltransferase family [PF01209.18]; Uncharacterised protein family (UPF0146) [PF03686.13]				0	d__Bacteria;p__Proteobacteria;c__Gammaproteobacteria;o__Burkholderiales;f__Burkholderiaceae;g__Duodenibacillus;s__	94.77
bin.47_scaffold_1291_14	bin.47	scaffold_1291	14	13314	13970	-1	C		bbay:A4V04_03230 site-2 protease family protein	False	0.624	266.0	4.7e-78	MER0896198	M50B	MER0896198 - subfamily M50B non-peptidase homologues (Sutterella sp. CAG:397) [M50.UNB]#M50B#{peptidase unit: 7-210}~source R7C070~	False	0.69	279.0	3.5999999999999996e-84	Peptidase family M50 [PF02163.22]				0	d__Bacteria;p__Proteobacteria;c__Gammaproteobacteria;o__Burkholderiales;f__Burkholderiaceae;g__Duodenibacillus;s__	94.77
bin.47_scaffold_1291_15	bin.47	scaffold_1291	15	14269	15603	-1	A	K07791	sutk:FG381_05395 anaerobic C4-dicarboxylate transporter; K07791	True	0.7959999999999999	720.0	8.829999999999996e-231								Anaerobic c4-dicarboxylate membrane transporter [PF03605.14]				0	d__Bacteria;p__Proteobacteria;c__Gammaproteobacteria;o__Burkholderiales;f__Burkholderiaceae;g__Duodenibacillus;s__	94.77
bin.47_scaffold_1291_16	bin.47	scaffold_1291	16	15748	17148	-1	A	K01744	ecm:EcSMS35_1116 putative aspartate ammonia-lyase; K01744	True	0.851	822.0	9.239999999999995e-266								Lyase [PF00206.20]; Fumarase C C-terminus [PF10415.9]				0	d__Bacteria;p__Proteobacteria;c__Gammaproteobacteria;o__Burkholderiales;f__Burkholderiaceae;g__Duodenibacillus;s__	94.77
bin.47_scaffold_1291_17	bin.47	scaffold_1291	17	18132	18938	-1	A	K00245	sutt:SUTMEG_18970 frdB; fumarate reductase iron-sulfur subunit; K00245	True	0.899	495.0	2.62e-156								2Fe-2S iron-sulfur cluster binding domain [PF13085.6]; 4Fe-4S dicluster domain [PF13183.6]				0	d__Bacteria;p__Proteobacteria;c__Gammaproteobacteria;o__Burkholderiales;f__Burkholderiaceae;g__Duodenibacillus;s__	94.77
bin.47_scaffold_1291_18	bin.47	scaffold_1291	18	18958	20943	-1	A	K00244	sutt:SUTMEG_18980 frdA; fumarate reductase flavoprotein subunit; K00244	True	0.861	1179.0	0.0								FAD binding domain [PF00890.24]; Fumarate reductase flavoprotein C-term [PF02910.20]				0	d__Bacteria;p__Proteobacteria;c__Gammaproteobacteria;o__Burkholderiales;f__Burkholderiaceae;g__Duodenibacillus;s__	94.77
bin.47_scaffold_1291_19	bin.47	scaffold_1291	19	21758	22132	1	C		hyf:DTO96_102454 RutC family protein	False	0.647	154.0	4.0499999999999996e-41								Endoribonuclease L-PSP [PF01042.21]; YjgF/chorismate_mutase-like, putative endoribonuclease [PF14588.6]				0	d__Bacteria;p__Proteobacteria;c__Gammaproteobacteria;o__Burkholderiales;f__Burkholderiaceae;g__Duodenibacillus;s__	94.77
bin.47_scaffold_1291_20	bin.47	scaffold_1291	20	22208	24310	1	A	K03655	sutk:FG381_05420 recG; ATP-dependent DNA helicase RecG; K03655	True	0.563	724.0	1.6599999999999995e-227								RecG wedge domain [PF17191.4]; Helicase conserved C-terminal domain [PF00271.31]; DEAD/DEAH box helicase [PF00270.29]; Type III restriction enzyme, res subunit [PF04851.15]				0	d__Bacteria;p__Proteobacteria;c__Gammaproteobacteria;o__Burkholderiales;f__Burkholderiaceae;g__Duodenibacillus;s__	94.77
bin.47_scaffold_1291_21	bin.47	scaffold_1291	21	24349	25287	1	C	K04761	sutk:FG381_05425 LysR family transcriptional regulator; K04761	False	0.583	342.0	1.14e-102								LysR substrate binding domain [PF03466.20]; Bacterial regulatory helix-turn-helix protein, lysR family [PF00126.27]				0	d__Bacteria;p__Proteobacteria;c__Gammaproteobacteria;o__Burkholderiales;f__Burkholderiaceae;g__Duodenibacillus;s__	94.77
bin.47_scaffold_1291_22	bin.47	scaffold_1291	22	25394	25936	1	C		sutt:SUTMEG_17320 hypothetical protein	False	0.4	91.0	2.92e-18												0	d__Bacteria;p__Proteobacteria;c__Gammaproteobacteria;o__Burkholderiales;f__Burkholderiaceae;g__Duodenibacillus;s__	94.77
bin.47_scaffold_1291_23	bin.47	scaffold_1291	23	25952	27034	1	C	K07126	sutk:FG381_05210 sel1 repeat family protein; K07126	False	0.313	139.0	3.0899999999999997e-32								Sel1 repeat [PF08238.12]				0	d__Bacteria;p__Proteobacteria;c__Gammaproteobacteria;o__Burkholderiales;f__Burkholderiaceae;g__Duodenibacillus;s__	94.77
bin.47_scaffold_1291_24	bin.47	scaffold_1291	24	27757	28044	1	C	K03530	sutk:FG381_05215 HU family DNA-binding protein; K03530	False	0.612	110.0	2.56e-26								Bacterial DNA-binding protein [PF00216.21]				0	d__Bacteria;p__Proteobacteria;c__Gammaproteobacteria;o__Burkholderiales;f__Burkholderiaceae;g__Duodenibacillus;s__	94.77
bin.47_scaffold_1291_25	bin.47	scaffold_1291	25	28196	29266	1	C	K02016	cbol:CGC65_01905 Fe3+-citrate ABC transporter substrate-binding protein; K02016	False	0.544	339.0	8.749999999999999e-101								Periplasmic binding protein [PF01497.18]				0	d__Bacteria;p__Proteobacteria;c__Gammaproteobacteria;o__Burkholderiales;f__Burkholderiaceae;g__Duodenibacillus;s__	94.77
bin.47_scaffold_1291_26	bin.47	scaffold_1291	26	29263	30270	1	C	K02015	cbol:CGC65_01910 iron ABC transporter permease; K02015	False	0.56	339.0	5.059999999999999e-101								FecCD transport family [PF01032.18]				0	d__Bacteria;p__Proteobacteria;c__Gammaproteobacteria;o__Burkholderiales;f__Burkholderiaceae;g__Duodenibacillus;s__	94.77
bin.47_scaffold_1291_27	bin.47	scaffold_1291	27	30283	31068	1	C	K02013	cbol:CGC65_01915 ABC transporter ATP-binding protein; K02013	False	0.536	249.0	2.21e-71								ABC transporter [PF00005.27]; AAA domain, putative AbiEii toxin, Type IV TA system [PF13304.6]				0	d__Bacteria;p__Proteobacteria;c__Gammaproteobacteria;o__Burkholderiales;f__Burkholderiaceae;g__Duodenibacillus;s__	94.77
bin.47_scaffold_1291_28	bin.47	scaffold_1291	28	31095	31700	-1	C		sutt:SUTMEG_07120 hypothetical protein	False	0.365	62.0	4.36e-08								Protein of unknown function (DUF3106) [PF11304.8]				0	d__Bacteria;p__Proteobacteria;c__Gammaproteobacteria;o__Burkholderiales;f__Burkholderiaceae;g__Duodenibacillus;s__	94.77
bin.47_scaffold_1291_29	bin.47	scaffold_1291	29	31960	32703	1	A	K07659	sutt:SUTMEG_07110 ompR; DNA-binding response regulator; K07659	True	0.857	419.0	1.3799999999999996e-130								Response regulator receiver domain [PF00072.24]; Transcriptional regulatory protein, C terminal [PF00486.28]				0	d__Bacteria;p__Proteobacteria;c__Gammaproteobacteria;o__Burkholderiales;f__Burkholderiaceae;g__Duodenibacillus;s__	94.77
bin.47_scaffold_1291_30	bin.47	scaffold_1291	30	32851	34227	1	A	K07638	sutt:SUTMEG_07100 two-component sensor histidine kinase; K07638	True	0.588	507.0	9.239999999999998e-157								Periplasmic domain of Sensor histidine kinase RisS [PF16524.5]; Histidine kinase-, DNA gyrase B-, and HSP90-like ATPase [PF02518.26]; His Kinase A (phospho-acceptor) domain [PF00512.25]				0	d__Bacteria;p__Proteobacteria;c__Gammaproteobacteria;o__Burkholderiales;f__Burkholderiaceae;g__Duodenibacillus;s__	94.77
bin.47_scaffold_1291_31	bin.47	scaffold_1291	31	34391	35857	1	A		put:PT7_2233 hypothetical protein	True	0.469	409.0	1.3199999999999998e-122								Fic/DOC family [PF02661.18]				0	d__Bacteria;p__Proteobacteria;c__Gammaproteobacteria;o__Burkholderiales;f__Burkholderiaceae;g__Duodenibacillus;s__	94.77
bin.47_scaffold_1291_32	bin.47	scaffold_1291	32	35866	36390	-1	C		cpor:BED41_08485 GNAT family N-acetyltransferase	False	0.532	157.0	4e-41								Acetyltransferase (GNAT) domain [PF13673.7]; Acetyltransferase (GNAT) domain [PF13508.7]; Acetyltransferase (GNAT) family [PF00583.25]				0	d__Bacteria;p__Proteobacteria;c__Gammaproteobacteria;o__Burkholderiales;f__Burkholderiaceae;g__Duodenibacillus;s__	94.77
bin.47_scaffold_1291_33	bin.47	scaffold_1291	33	36725	37132	-1	C		sutk:FG381_03095 alkaline phosphatase family protein	False	0.34700000000000003	76.0	8.79e-14												0	d__Bacteria;p__Proteobacteria;c__Gammaproteobacteria;o__Burkholderiales;f__Burkholderiaceae;g__Duodenibacillus;s__	94.77
bin.47_scaffold_15_1	bin.47	scaffold_15	1	1	1209	1	A		rum:CK1_30190 N-6 DNA Methylase.	True	0.627	465.0	2.5199999999999992e-143												0	d__Bacteria;p__Proteobacteria;c__Gammaproteobacteria;o__Burkholderiales;f__Burkholderiaceae;g__Duodenibacillus;s__	94.77
bin.47_scaffold_15_2	bin.47	scaffold_15	2	1592	2350	1	C		hhg:XM38_041960 hypothetical protein	False	0.363	130.0	1.29e-30								GDSL-like Lipase/Acylhydrolase family [PF13472.6]				0	d__Bacteria;p__Proteobacteria;c__Gammaproteobacteria;o__Burkholderiales;f__Burkholderiaceae;g__Duodenibacillus;s__	94.77
bin.47_scaffold_15_3	bin.47	scaffold_15	3	2426	3553	-1	A	K00549	sutk:FG381_01245 5-methyltetrahydropteroyltriglutamate--homocysteine S-methyltransferase; K00549	True	0.797	611.0	2.129999999999999e-194								Cobalamin-independent synthase, Catalytic domain [PF01717.18]				0	d__Bacteria;p__Proteobacteria;c__Gammaproteobacteria;o__Burkholderiales;f__Burkholderiaceae;g__Duodenibacillus;s__	94.77
bin.47_scaffold_15_4	bin.47	scaffold_15	4	3665	4492	-1	C	K02528	bbag:E1O_04230 dimethyladenosine transferase; K02528	False	0.5820000000000001	293.0	3.819999999999999e-86								Ribosomal RNA adenine dimethylase [PF00398.20]				0	d__Bacteria;p__Proteobacteria;c__Gammaproteobacteria;o__Burkholderiales;f__Burkholderiaceae;g__Duodenibacillus;s__	94.77
bin.47_scaffold_15_5	bin.47	scaffold_15	5	4523	5518	-1	A	K00097	sutk:FG381_07065 pdxA; 4-hydroxythreonine-4-phosphate dehydrogenase PdxA; K00097	True	0.586	359.0	3.439999999999999e-108								Pyridoxal phosphate biosynthetic protein PdxA [PF04166.12]				0	d__Bacteria;p__Proteobacteria;c__Gammaproteobacteria;o__Burkholderiales;f__Burkholderiaceae;g__Duodenibacillus;s__	94.77
bin.47_scaffold_15_6	bin.47	scaffold_15	6	5627	7039	-1	A	K03771	sutt:SUTMEG_00330 surA; chaperone SurA; K03771	True	0.644	516.0	8.139999999999999e-160								SurA N-terminal domain [PF09312.11]; PPIC-type PPIASE domain [PF13616.6]; PPIC-type PPIASE domain [PF00639.21]; SurA N-terminal domain [PF13624.6]; PPIC-type PPIASE domain [PF13145.6]; SurA N-terminal domain [PF13623.6]				0	d__Bacteria;p__Proteobacteria;c__Gammaproteobacteria;o__Burkholderiales;f__Burkholderiaceae;g__Duodenibacillus;s__	94.77
bin.47_scaffold_15_7	bin.47	scaffold_15	7	7023	9605	-1	A	K04744	sutt:SUTMEG_00320 lptD; LPS-assembly protein LptD; K04744	True	0.55	751.0	7.149999999999995e-234								LPS transport system D [PF04453.14]				0	d__Bacteria;p__Proteobacteria;c__Gammaproteobacteria;o__Burkholderiales;f__Burkholderiaceae;g__Duodenibacillus;s__	94.77
bin.47_scaffold_15_8	bin.47	scaffold_15	8	9638	10654	1	A	K07102	sutt:SUTMEG_00310 hypothetical protein; K07102	True	0.7	466.0	8.369999999999999e-145								Phosphotransferase enzyme family [PF01636.23]				0	d__Bacteria;p__Proteobacteria;c__Gammaproteobacteria;o__Burkholderiales;f__Burkholderiaceae;g__Duodenibacillus;s__	94.77
bin.47_scaffold_15_9	bin.47	scaffold_15	9	10673	11404	1	C	K00992	bbag:E1O_04180 nucleotidyltransferase family protein; K00992	False	0.445	195.0	5.16e-53								Nucleotidyl transferase [PF00483.23]; MobA-like NTP transferase domain [PF12804.7]				0	d__Bacteria;p__Proteobacteria;c__Gammaproteobacteria;o__Burkholderiales;f__Burkholderiaceae;g__Duodenibacillus;s__	94.77
bin.47_scaffold_15_10	bin.47	scaffold_15	10	11422	12504	1	C	K00459	sutk:FG381_06820 nitronate monooxygenase; K00459	False	0.35600000000000004	202.0	1.7e-53								Nitronate monooxygenase [PF03060.15]; IMP dehydrogenase / GMP reductase domain [PF00478.25]; Histidine biosynthesis protein [PF00977.21]				0	d__Bacteria;p__Proteobacteria;c__Gammaproteobacteria;o__Burkholderiales;f__Burkholderiaceae;g__Duodenibacillus;s__	94.77
bin.47_scaffold_15_11	bin.47	scaffold_15	11	12570	13664	1	C	K05540	sutt:SUTMEG_00290 dusB; tRNA-dihydrouridine synthase B; K05540	False	0.433	261.0	1.0099999999999999e-73								Dihydrouridine synthase (Dus) [PF01207.17]; Dihydroorotate dehydrogenase [PF01180.21]; NADH:flavin oxidoreductase / NADH oxidase family [PF00724.20]				0	d__Bacteria;p__Proteobacteria;c__Gammaproteobacteria;o__Burkholderiales;f__Burkholderiaceae;g__Duodenibacillus;s__	94.77
bin.47_scaffold_15_12	bin.47	scaffold_15	12	13661	13969	1	C	K03557	sutk:FG381_07035 porin; K03557	False	0.535	77.0	1.72e-14								Bacterial regulatory protein, Fis family [PF02954.19]				0	d__Bacteria;p__Proteobacteria;c__Gammaproteobacteria;o__Burkholderiales;f__Burkholderiaceae;g__Duodenibacillus;s__	94.77
bin.47_scaffold_15_13	bin.47	scaffold_15	13	13986	15542	1	A	K00602	sutt:SUTMEG_00270 purH; bifunctional purine biosynthesis protein PurH; K00602	True	0.785	832.0	3.7399999999999985e-268								AICARFT/IMPCHase bienzyme [PF01808.18]; MGS-like domain [PF02142.22]		sp|Q0IDE8|PUR9_SYNS3 Bifunctional purine biosynthesis protein PurH; Xh	Xh	0	d__Bacteria;p__Proteobacteria;c__Gammaproteobacteria;o__Burkholderiales;f__Burkholderiaceae;g__Duodenibacillus;s__	94.77
bin.47_scaffold_15_14	bin.47	scaffold_15	14	15674	16939	1	A	K03641	sutk:FG381_07025 tolB; Tol-Pal system protein TolB; K03641	True	0.589	477.0	4.5399999999999985e-147	MER0131636	S09X	MER0131636 - family S9 non-peptidase homologues (Spirosoma linguale) [S09.UNW]#S09X#{peptidase unit: 322-478}~source GEBA2500533287~	False	0.316	74.0	2.45e-12	TolB amino-terminal domain [PF04052.13]; Oligogalacturonate lyase [PF14583.6]; Domain of unknown function (DUF5050) [PF16472.5]; Dipeptidyl peptidase IV (DPP IV) N-terminal region [PF00930.21]; WD40-like Beta Propeller Repeat [PF07676.12]	PL22 oligogalacturonate lyase / oligogalacturonide lyase (EC 4.2.2.6) [PL22]			0	d__Bacteria;p__Proteobacteria;c__Gammaproteobacteria;o__Burkholderiales;f__Burkholderiaceae;g__Duodenibacillus;s__	94.77
bin.47_scaffold_15_15	bin.47	scaffold_15	15	16990	17481	1	C	K03640	sutt:SUTMEG_00250 peptidoglycan-associated lipoprotein; K03640	False	0.596	179.0	5.3900000000000004e-49								OmpA family [PF00691.20]				0	d__Bacteria;p__Proteobacteria;c__Gammaproteobacteria;o__Burkholderiales;f__Burkholderiaceae;g__Duodenibacillus;s__	94.77
bin.47_scaffold_15_16	bin.47	scaffold_15	16	17500	18234	1	C		jaj:EKL02_14365 ybgF; tol-pal system protein YbgF	False	0.425	176.0	2.5199999999999997e-46								TolA binding protein trimerisation [PF16331.5]; Tetratricopeptide repeat [PF13512.6]; Tetratricopeptide repeat-like domain [PF09976.9]				0	d__Bacteria;p__Proteobacteria;c__Gammaproteobacteria;o__Burkholderiales;f__Burkholderiaceae;g__Duodenibacillus;s__	94.77
bin.47_scaffold_15_17	bin.47	scaffold_15	17	18524	20176	1	A	K00029	sutt:SUTMEG_00230 NAD-dependent malic enzyme; K00029	True	0.64	671.0	5.899999999999998e-212								Malic enzyme, NAD binding domain [PF03949.15]; Malic enzyme, N-terminal domain [PF00390.19]				0	d__Bacteria;p__Proteobacteria;c__Gammaproteobacteria;o__Burkholderiales;f__Burkholderiaceae;g__Duodenibacillus;s__	94.77
bin.47_scaffold_15_18	bin.47	scaffold_15	18	20281	21231	1	A	K02051	sutt:SUTMEG_12110 thiamine biosynthesis protein; K02051	True	0.622	382.0	2.1799999999999998e-116								NMT1-like family [PF13379.6]; NMT1/THI5 like [PF09084.11]				0	d__Bacteria;p__Proteobacteria;c__Gammaproteobacteria;o__Burkholderiales;f__Burkholderiaceae;g__Duodenibacillus;s__	94.77
bin.47_scaffold_15_19	bin.47	scaffold_15	19	21221	22015	1	C	K02049	sutk:FG381_01945 ABC transporter ATP-binding protein; K02049	False	0.475	223.0	2.4999999999999997e-62								ABC transporter [PF00005.27]				0	d__Bacteria;p__Proteobacteria;c__Gammaproteobacteria;o__Burkholderiales;f__Burkholderiaceae;g__Duodenibacillus;s__	94.77
bin.47_scaffold_15_20	bin.47	scaffold_15	20	22015	22797	1	C	K02050	sutt:SUTMEG_12090 hypothetical protein; K02050	False	0.584	276.0	1.0999999999999999e-80								Binding-protein-dependent transport system inner membrane component [PF00528.22]				0	d__Bacteria;p__Proteobacteria;c__Gammaproteobacteria;o__Burkholderiales;f__Burkholderiaceae;g__Duodenibacillus;s__	94.77
bin.47_scaffold_15_21	bin.47	scaffold_15	21	22800	23726	1	C	K05896	boc:BG90_598 scpA/B family protein; K05896	False	0.645	346.0	7.799999999999998e-104								Segregation and condensation protein ScpA [PF02616.14]				0	d__Bacteria;p__Proteobacteria;c__Gammaproteobacteria;o__Burkholderiales;f__Burkholderiaceae;g__Duodenibacillus;s__	94.77
bin.47_scaffold_15_22	bin.47	scaffold_15	22	23692	24228	-1	C	K19302	fpr:FP2_21870 Membrane-associated phospholipid phosphatase; K19302	False	0.469	131.0	6.71e-32								PAP2 superfamily [PF01569.21]				0	d__Bacteria;p__Proteobacteria;c__Gammaproteobacteria;o__Burkholderiales;f__Burkholderiaceae;g__Duodenibacillus;s__	94.77
bin.47_scaffold_15_23	bin.47	scaffold_15	23	24355	24654	1	E																		0	d__Bacteria;p__Proteobacteria;c__Gammaproteobacteria;o__Burkholderiales;f__Burkholderiaceae;g__Duodenibacillus;s__	94.77
bin.47_scaffold_15_24	bin.47	scaffold_15	24	24690	25655	-1	C		sutt:SUTMEG_05190 hypothetical protein	False	0.531	302.0	1.3699999999999998e-88								Domain of unknown function (DUF1732) [PF08340.11]; YicC-like family, N-terminal region [PF03755.13]				0	d__Bacteria;p__Proteobacteria;c__Gammaproteobacteria;o__Burkholderiales;f__Burkholderiaceae;g__Duodenibacillus;s__	94.77
bin.47_scaffold_15_25	bin.47	scaffold_15	25	25741	26463	1	C	K00989	sutk:FG381_09780 ribonuclease PH; K00989	False	0.6629999999999999	316.0	7.219999999999998e-95								3' exoribonuclease family, domain 1 [PF01138.21]				0	d__Bacteria;p__Proteobacteria;c__Gammaproteobacteria;o__Burkholderiales;f__Burkholderiaceae;g__Duodenibacillus;s__	94.77
bin.47_scaffold_15_26	bin.47	scaffold_15	26	26484	27083	1	C	K02428	sutk:FG381_09785 rdgB; RdgB/HAM1 family non-canonical purine NTP pyrophosphatase; K02428	False	0.625	240.0	2.9899999999999995e-69								Ham1 family [PF01725.16]				0	d__Bacteria;p__Proteobacteria;c__Gammaproteobacteria;o__Burkholderiales;f__Burkholderiaceae;g__Duodenibacillus;s__	94.77
bin.47_scaffold_15_27	bin.47	scaffold_15	27	27070	28227	1	A		sutt:SUTMEG_05240 coproporphyrinogen III oxidase	True	0.584	432.0	3.569999999999999e-132								Radical SAM superfamily [PF04055.21]; HemN C-terminal domain [PF06969.16]				0	d__Bacteria;p__Proteobacteria;c__Gammaproteobacteria;o__Burkholderiales;f__Burkholderiaceae;g__Duodenibacillus;s__	94.77
bin.47_scaffold_15_28	bin.47	scaffold_15	28	28241	29476	1	A	K08304	sutt:SUTMEG_03450 membrane-bound lytic murein transglycosylase A; K08304	True	0.527	398.0	2.9699999999999997e-120								MltA specific insert domain [PF03562.17]; 3D domain [PF06725.11]	GH102 peptidoglycan lytic transglycosylase (EC 3.2.1.-) [GH102]			0	d__Bacteria;p__Proteobacteria;c__Gammaproteobacteria;o__Burkholderiales;f__Burkholderiaceae;g__Duodenibacillus;s__	94.77
bin.47_scaffold_15_29	bin.47	scaffold_15	29	29595	29972	1	C	K15724	odi:ODI_R0710 probable iron binding protein from the HesB_IscA_SufA family; K15724	False	0.688	170.0	1.38e-46								Iron-sulphur cluster biosynthesis [PF01521.20]		sp|A0KNY6|ERPA_AERHH Iron-sulfur cluster insertion protein ErpA; Xh	Xh	0	d__Bacteria;p__Proteobacteria;c__Gammaproteobacteria;o__Burkholderiales;f__Burkholderiaceae;g__Duodenibacillus;s__	94.77
bin.47_scaffold_15_30	bin.47	scaffold_15	30	30204	31469	1	A	K03326	sutt:SUTMEG_19030 dcuC_5; anaerobic C4-dicarboxylate transporter DcuC; K03326	True	0.746	635.0	7.729999999999996e-202								C4-dicarboxylate anaerobic carrier [PF03606.15]				0	d__Bacteria;p__Proteobacteria;c__Gammaproteobacteria;o__Burkholderiales;f__Burkholderiaceae;g__Duodenibacillus;s__	94.77
bin.47_scaffold_15_31	bin.47	scaffold_15	31	31612	32271	1	C		lua:D4A81_00045 cyclase family protein	False	0.368	130.0	4.239999999999999e-31								Putative cyclase [PF04199.13]				0	d__Bacteria;p__Proteobacteria;c__Gammaproteobacteria;o__Burkholderiales;f__Burkholderiaceae;g__Duodenibacillus;s__	94.77
bin.47_scaffold_15_32	bin.47	scaffold_15	32	32332	34461	-1	A	K01874	sutt:SUTMEG_00190 metG; methionine--tRNA ligase; K01874	True	0.743	1060.0	0.0								tRNA synthetases class I (M) [PF09334.11]; Putative tRNA binding domain [PF01588.20]; tRNA synthetases class I (I, L, M and V) [PF00133.22]; Anticodon-binding domain of tRNA [PF08264.13]		sp|Q54X95|SYMC_DICDI Probable methionine--tRNA ligase, cytoplasmic; Xh	Xh	0	d__Bacteria;p__Proteobacteria;c__Gammaproteobacteria;o__Burkholderiales;f__Burkholderiaceae;g__Duodenibacillus;s__	94.77
bin.47_scaffold_15_33	bin.47	scaffold_15	33	34670	35863	1	A	K14415	sok:D0B54_20385 RtcB family protein; K14415	True	0.556	422.0	8.099999999999998e-129								tRNA-splicing ligase RtcB [PF01139.17]		sp|P46850|RTCB_ECOLI RNA-splicing ligase RtcB; XhXr	Xr;Xh	0	d__Bacteria;p__Proteobacteria;c__Gammaproteobacteria;o__Burkholderiales;f__Burkholderiaceae;g__Duodenibacillus;s__	94.77
bin.47_scaffold_15_34	bin.47	scaffold_15	34	35992	37116	1	A	K03593	sutt:SUTMEG_00180 iron-sulfur cluster carrier protein; K03593	True	0.635	446.0	2.719999999999999e-137								NUBPL iron-transfer P-loop NTPase [PF10609.9]; AAA domain [PF13614.6]; CobQ/CobB/MinD/ParA nucleotide binding domain [PF01656.23]; ATPase MipZ [PF09140.11]; 4Fe-4S iron sulfur cluster binding proteins, NifH/frxC family [PF00142.18]; VirC1 protein [PF07015.11]; Cellulose biosynthesis protein BcsQ [PF06564.12]; Iron-sulfur cluster assembly protein [PF01883.19]; Anion-transporting ATPase [PF02374.15]				0	d__Bacteria;p__Proteobacteria;c__Gammaproteobacteria;o__Burkholderiales;f__Burkholderiaceae;g__Duodenibacillus;s__	94.77
bin.47_scaffold_15_35	bin.47	scaffold_15	35	37192	38868	-1	A	K03631	sutt:SUTMEG_05020 recN; DNA repair protein RecN; K03631	True	0.504	515.0	7.449999999999997e-158								RecF/RecN/SMC N terminal domain [PF02463.19]; AAA domain [PF13476.6]				0	d__Bacteria;p__Proteobacteria;c__Gammaproteobacteria;o__Burkholderiales;f__Burkholderiaceae;g__Duodenibacillus;s__	94.77
bin.47_scaffold_15_36	bin.47	scaffold_15	36	38934	39893	-1	C	K00858	sutk:FG381_09580 ppnK; NAD kinase; K00858	False	0.535	293.0	1.2599999999999998e-85								ATP-NAD kinase [PF01513.21]				0	d__Bacteria;p__Proteobacteria;c__Gammaproteobacteria;o__Burkholderiales;f__Burkholderiaceae;g__Duodenibacillus;s__	94.77
bin.47_scaffold_15_37	bin.47	scaffold_15	37	40013	41218	-1	A	K00384	sutt:SUTMEG_00170 ferredoxin--NADP reductase; K00384	True	0.861	644.0	2.2499999999999993e-205								Pyridine nucleotide-disulphide oxidoreductase [PF07992.14]; Pyridine nucleotide-disulphide oxidoreductase [PF13738.6]; Flavin-binding monooxygenase-like [PF00743.19]; L-lysine 6-monooxygenase (NADPH-requiring) [PF13434.6]				0	d__Bacteria;p__Proteobacteria;c__Gammaproteobacteria;o__Burkholderiales;f__Burkholderiaceae;g__Duodenibacillus;s__	94.77
bin.47_scaffold_15_38	bin.47	scaffold_15	38	41273	42781	-1	A	K01423	sutt:SUTMEG_00160 exported protein; K01423	True	0.568	541.0	7.939999999999998e-168	MER0888787	M48C	MER0888787 - subfamily M48C unassigned peptidases () [M48.UPC]#M48C#{peptidase unit: 41-251}~source D9Y2H0~	False	0.631	265.0	1.58e-74	Peptidase family M48 [PF01435.18]				0	d__Bacteria;p__Proteobacteria;c__Gammaproteobacteria;o__Burkholderiales;f__Burkholderiaceae;g__Duodenibacillus;s__	94.77
bin.47_scaffold_15_39	bin.47	scaffold_15	39	42933	43412	1	C	K03637	tin:Tint_2689 molybdenum cofactor biosynthesis protein C; K03637	False	0.76	245.0	8.089999999999999e-72								MoaC family [PF01967.21]				0	d__Bacteria;p__Proteobacteria;c__Gammaproteobacteria;o__Burkholderiales;f__Burkholderiaceae;g__Duodenibacillus;s__	94.77
bin.47_scaffold_15_40	bin.47	scaffold_15	40	43527	44216	1	C		bbay:A4V04_05115 branched-chain amino acid permease	False	0.612	258.0	7.749999999999999e-75								AzlC protein [PF03591.14]				0	d__Bacteria;p__Proteobacteria;c__Gammaproteobacteria;o__Burkholderiales;f__Burkholderiaceae;g__Duodenibacillus;s__	94.77
bin.47_scaffold_15_41	bin.47	scaffold_15	41	44220	44549	1	C		bbay:A4V04_05110 branched-chain amino acid ABC transporter	False	0.583	119.0	6.35e-29								Branched-chain amino acid transport protein (AzlD) [PF05437.12]				0	d__Bacteria;p__Proteobacteria;c__Gammaproteobacteria;o__Burkholderiales;f__Burkholderiaceae;g__Duodenibacillus;s__	94.77
bin.47_scaffold_15_42	bin.47	scaffold_15	42	44628	46718	1	A	K01886	sutk:FG381_09640 glutamine--tRNA ligase; K01886	True	0.779	1089.0	0.0								tRNA synthetases class I (E and Q), anti-codon binding domain [PF03950.18]; tRNA synthetases class I (E and Q), catalytic domain [PF00749.21]				0	d__Bacteria;p__Proteobacteria;c__Gammaproteobacteria;o__Burkholderiales;f__Burkholderiaceae;g__Duodenibacillus;s__	94.77
bin.47_scaffold_15_43	bin.47	scaffold_15	43	47060	47725	1	C		dmi:Desmer_0395 hypothetical protein	False	0.259	77.0	8.85e-13												0	d__Bacteria;p__Proteobacteria;c__Gammaproteobacteria;o__Burkholderiales;f__Burkholderiaceae;g__Duodenibacillus;s__	94.77
bin.47_scaffold_15_44	bin.47	scaffold_15	44	47875	48807	1	E																		0	d__Bacteria;p__Proteobacteria;c__Gammaproteobacteria;o__Burkholderiales;f__Burkholderiaceae;g__Duodenibacillus;s__	94.77
bin.47_scaffold_15_45	bin.47	scaffold_15	45	48984	49076	-1	E																		0	d__Bacteria;p__Proteobacteria;c__Gammaproteobacteria;o__Burkholderiales;f__Burkholderiaceae;g__Duodenibacillus;s__	94.77
bin.47_scaffold_15_46	bin.47	scaffold_15	46	49076	49321	-1	E																		0	d__Bacteria;p__Proteobacteria;c__Gammaproteobacteria;o__Burkholderiales;f__Burkholderiaceae;g__Duodenibacillus;s__	94.77
bin.47_scaffold_15_47	bin.47	scaffold_15	47	49753	50022	1	E																		0	d__Bacteria;p__Proteobacteria;c__Gammaproteobacteria;o__Burkholderiales;f__Burkholderiaceae;g__Duodenibacillus;s__	94.77
bin.47_scaffold_15_48	bin.47	scaffold_15	48	50871	52277	1	A	K00244	sutt:SUTMEG_10300 flavocytochrome c; K00244	True	0.636	584.0	3.4899999999999987e-183								FAD binding domain [PF00890.24]; HI0933-like protein [PF03486.14]; FAD dependent oxidoreductase [PF01266.24]; FAD dependent oxidoreductase [PF12831.7]				0	d__Bacteria;p__Proteobacteria;c__Gammaproteobacteria;o__Burkholderiales;f__Burkholderiaceae;g__Duodenibacillus;s__	94.77
bin.47_scaffold_15_49	bin.47	scaffold_15	49	52311	52643	1	C		sutk:FG381_09645 FMN-binding protein	False	0.539	113.0	5.5700000000000006e-27								FMN-binding domain [PF04205.14]				0	d__Bacteria;p__Proteobacteria;c__Gammaproteobacteria;o__Burkholderiales;f__Burkholderiaceae;g__Duodenibacillus;s__	94.77
bin.47_scaffold_15_50	bin.47	scaffold_15	50	52761	53834	1	C	K03734	sutk:FG381_09650 FAD:protein FMN transferase; K03734	False	0.462	306.0	2.5e-89								ApbE family [PF02424.15]				0	d__Bacteria;p__Proteobacteria;c__Gammaproteobacteria;o__Burkholderiales;f__Burkholderiaceae;g__Duodenibacillus;s__	94.77
bin.47_scaffold_15_51	bin.47	scaffold_15	51	54002	54997	1	A		sutk:FG381_03895 amidohydrolase family protein	True	0.8240000000000001	563.0	7.419999999999998e-179	MER0152568	M38	MER0152568 - family M38 non-peptidase homologues (Haemophilus parasuis) [M38.UNW]#M38#{peptidase unit: 22-300}~source ACL33207~	True	0.6709999999999999	374.0	7.6899999999999995e-115	Amidohydrolase family [PF07969.11]				0	d__Bacteria;p__Proteobacteria;c__Gammaproteobacteria;o__Burkholderiales;f__Burkholderiaceae;g__Duodenibacillus;s__	94.77
bin.47_scaffold_15_52	bin.47	scaffold_15	52	55010	55699	1	C	K00762	sutt:SUTMEG_16010 pyrE_2; orotate phosphoribosyltransferase; K00762	False	0.639	283.0	1.3699999999999997e-83								Phosphoribosyl transferase domain [PF00156.27]		REFSEQ Orotate phosphoribosyltransferase; Xu	Xu	0	d__Bacteria;p__Proteobacteria;c__Gammaproteobacteria;o__Burkholderiales;f__Burkholderiaceae;g__Duodenibacillus;s__	94.77
bin.47_scaffold_15_53	bin.47	scaffold_15	53	55699	56475	1	C		bdo:EL88_00170 Fe-S oxidoreductase	False	0.633	315.0	2.9899999999999994e-94								Radical SAM superfamily [PF04055.21]				0	d__Bacteria;p__Proteobacteria;c__Gammaproteobacteria;o__Burkholderiales;f__Burkholderiaceae;g__Duodenibacillus;s__	94.77
bin.47_scaffold_15_54	bin.47	scaffold_15	54	56668	57933	1	A	K00600	pen:PSEEN3863 glyA-3; serine hydroxymethyltransferase; K00600	True	0.634	516.0	1.3999999999999996e-160								Serine hydroxymethyltransferase [PF00464.19]; Aminotransferase class-V [PF00266.19]		sp|A6Q478|GLYA_NITSB Serine hydroxymethyltransferase; Xh	Xh	0	d__Bacteria;p__Proteobacteria;c__Gammaproteobacteria;o__Burkholderiales;f__Burkholderiaceae;g__Duodenibacillus;s__	94.77
bin.47_scaffold_15_55	bin.47	scaffold_15	55	57967	58434	1	C	K07738	bbag:E1O_22250 transcriptional regulator NrdR; K07738	False	0.626	183.0	2.21e-50								ATP cone domain [PF03477.16]				0	d__Bacteria;p__Proteobacteria;c__Gammaproteobacteria;o__Burkholderiales;f__Burkholderiaceae;g__Duodenibacillus;s__	94.77
bin.47_scaffold_15_56	bin.47	scaffold_15	56	58431	59519	1	A	K11752	bgf:BC1003_2688 riboflavin biosynthesis protein RibD; K11752	True	0.529	365.0	1.5399999999999995e-109								RibD C-terminal domain [PF01872.17]; Cytidine and deoxycytidylate deaminase zinc-binding region [PF00383.23]; MafB19-like deaminase [PF14437.6]				0	d__Bacteria;p__Proteobacteria;c__Gammaproteobacteria;o__Burkholderiales;f__Burkholderiaceae;g__Duodenibacillus;s__	94.77
bin.47_scaffold_15_57	bin.47	scaffold_15	57	59577	60203	1	C	K00793	sutt:SUTMEG_03710 ribE; riboflavin synthase subunit alpha; K00793	False	0.7829999999999999	329.0	7.07e-100								Lumazine binding domain [PF00677.17]				0	d__Bacteria;p__Proteobacteria;c__Gammaproteobacteria;o__Burkholderiales;f__Burkholderiaceae;g__Duodenibacillus;s__	94.77
bin.47_scaffold_15_58	bin.47	scaffold_15	58	60234	61301	1	C		azc:AZC_0114 NADH flavin oxidoreductase	False	0.441	277.0	1.96e-79								NADH:flavin oxidoreductase / NADH oxidase family [PF00724.20]				0	d__Bacteria;p__Proteobacteria;c__Gammaproteobacteria;o__Burkholderiales;f__Burkholderiaceae;g__Duodenibacillus;s__	94.77
bin.47_scaffold_15_59	bin.47	scaffold_15	59	61298	61786	-1	E																		0	d__Bacteria;p__Proteobacteria;c__Gammaproteobacteria;o__Burkholderiales;f__Burkholderiaceae;g__Duodenibacillus;s__	94.77
bin.47_scaffold_15_60	bin.47	scaffold_15	60	61990	62538	1	C	K00794	sutk:FG381_08930 6,7-dimethyl-8-ribityllumazine synthase; K00794	False	0.605	202.0	1.42e-56								6,7-dimethyl-8-ribityllumazine synthase [PF00885.19]				0	d__Bacteria;p__Proteobacteria;c__Gammaproteobacteria;o__Burkholderiales;f__Burkholderiaceae;g__Duodenibacillus;s__	94.77
bin.47_scaffold_15_61	bin.47	scaffold_15	61	62522	63025	1	C	K03625	sutt:SUTMEG_03730 nusB; N utilization substance protein B; K03625	False	0.49200000000000005	143.0	1.82e-36								NusB family [PF01029.18]				0	d__Bacteria;p__Proteobacteria;c__Gammaproteobacteria;o__Burkholderiales;f__Burkholderiaceae;g__Duodenibacillus;s__	94.77
bin.47_scaffold_15_62	bin.47	scaffold_15	62	63162	64172	1	A	K00946	sutt:SUTMEG_03740 thiL; thiamine-monophosphate kinase; K00946	True	0.6579999999999999	436.0	1.8699999999999996e-134								AIR synthase related protein, C-terminal domain [PF02769.22]; AIR synthase related protein, N-terminal domain [PF00586.24]				0	d__Bacteria;p__Proteobacteria;c__Gammaproteobacteria;o__Burkholderiales;f__Burkholderiaceae;g__Duodenibacillus;s__	94.77
bin.47_scaffold_15_63	bin.47	scaffold_15	63	64197	64757	1	C	K01095	sutt:SUTMEG_03750 pgpA; phosphatidylglycerophosphatase A; K01095	False	0.54	171.0	1.0800000000000002e-45								Phosphatidylglycerophosphatase A [PF04608.13]				0	d__Bacteria;p__Proteobacteria;c__Gammaproteobacteria;o__Burkholderiales;f__Burkholderiaceae;g__Duodenibacillus;s__	94.77
bin.47_scaffold_15_64	bin.47	scaffold_15	64	64757	65254	1	C	K03743	vbr:A6E01_10800 damage-inducible protein CinA; K03743	False	0.521	158.0	1.45e-41								Competence-damaged protein [PF02464.17]				0	d__Bacteria;p__Proteobacteria;c__Gammaproteobacteria;o__Burkholderiales;f__Burkholderiaceae;g__Duodenibacillus;s__	94.77
bin.47_scaffold_15_65	bin.47	scaffold_15	65	65341	65775	1	C	K13256	sutk:FG381_01055 protein PsiE; K13256	False	0.37200000000000005	87.0	2.54e-17												0	d__Bacteria;p__Proteobacteria;c__Gammaproteobacteria;o__Burkholderiales;f__Burkholderiaceae;g__Duodenibacillus;s__	94.77
bin.47_scaffold_15_66	bin.47	scaffold_15	66	65848	66420	-1	C		aug:URS_2950 NAD(P)H-flavin oxidoreductase	False	0.556	195.0	5.839999999999999e-54								Flavin reductase like domain [PF01613.18]				0	d__Bacteria;p__Proteobacteria;c__Gammaproteobacteria;o__Burkholderiales;f__Burkholderiaceae;g__Duodenibacillus;s__	94.77
bin.47_scaffold_15_67	bin.47	scaffold_15	67	66445	67272	-1	C	K01591	ptx:ABW99_13680 orotidine 5'-phosphate decarboxylase; K01591	False	0.648	344.0	9.039999999999997e-104								Orotidine 5'-phosphate decarboxylase / HUMPS family [PF00215.24]				0	d__Bacteria;p__Proteobacteria;c__Gammaproteobacteria;o__Burkholderiales;f__Burkholderiaceae;g__Duodenibacillus;s__	94.77
bin.47_scaffold_15_68	bin.47	scaffold_15	68	67460	68431	1	A		sutk:FG381_01095 alpha/beta hydrolase	True	0.6729999999999999	401.0	1.1199999999999997e-122	MER0489947	S09X	MER0489947 - family S9 unassigned peptidases (Sutterella wadsworthensis) [S09.UPW]#S09X#{peptidase unit: 75-320}~source ZP_08014936~	False	0.7020000000000001	348.0	4.0899999999999986e-106	alpha/beta hydrolase fold [PF07859.13]; Prolyl oligopeptidase family [PF00326.21]; Serine aminopeptidase, S33 [PF12146.8]; Dienelactone hydrolase family [PF01738.18]; Chlorophyllase enzyme [PF12740.7]; X-Pro dipeptidyl-peptidase (S15 family) [PF02129.18]; Carboxylesterase family [PF00135.28]; Acetyl xylan esterase (AXE1) [PF05448.12]; Steryl acetyl hydrolase [PF10340.9]; Chlorophyllase [PF07224.11]	CE10 arylesterase (EC 3.1.1.-); carboxyl esterase (EC 3.1.1.3); acetylcholinesterase (EC 3.1.1.7); cholinesterase (EC 3.1.1.8); sterol esterase (EC 3.1.1.13); brefeldin A esterase (EC 3.1.1.-). [CE10]	sp|O64252|PRXH_BPMD2 Putative non-heme haloperoxidase; Xh	Xh	0	d__Bacteria;p__Proteobacteria;c__Gammaproteobacteria;o__Burkholderiales;f__Burkholderiaceae;g__Duodenibacillus;s__	94.77
bin.47_scaffold_15_69	bin.47	scaffold_15	69	68440	69687	1	A	K08303	bbay:A4V04_10655 collagenase; K08303	True	0.607	483.0	2.3099999999999995e-149	MER0325454	U32	MER0325454 - collagenase ({Porphyromonas}-type) () [U32.001]#U32#{peptidase unit: 111-407}~source ZP_07342412~	True	0.633	371.0	2.9699999999999994e-112	Peptidase family U32 [PF01136.19]				0	d__Bacteria;p__Proteobacteria;c__Gammaproteobacteria;o__Burkholderiales;f__Burkholderiaceae;g__Duodenibacillus;s__	94.77
bin.47_scaffold_15_70	bin.47	scaffold_15	70	69722	71401	-1	A	K03655	sutk:FG381_00125 AAA family ATPase; K03655	True	0.723	799.0	5.0899999999999973e-256								Putative ATP-dependent DNA helicase recG C-terminal [PF13749.6]; Putative DNA-binding domain [PF04326.14]		REFSEQ hypothetical protein; Xu	Xu	0	d__Bacteria;p__Proteobacteria;c__Gammaproteobacteria;o__Burkholderiales;f__Burkholderiaceae;g__Duodenibacillus;s__	94.77
bin.47_scaffold_15_71	bin.47	scaffold_15	71	71690	73324	-1	A	K04077	sutt:SUTMEG_03810 groL; 60 kDa chaperonin; K04077	True	0.816	915.0	1.739999999999999e-296								TCP-1/cpn60 chaperonin family [PF00118.24]		sp|A0M7D9|CH60_GRAFK 60 kDa chaperonin; Xh	Xh	0	d__Bacteria;p__Proteobacteria;c__Gammaproteobacteria;o__Burkholderiales;f__Burkholderiaceae;g__Duodenibacillus;s__	94.77
bin.47_scaffold_15_72	bin.47	scaffold_15	72	73375	73662	-1	C	K04078	sutk:FG381_08995 co-chaperone GroES; K04078	False	0.866	173.0	3.6099999999999995e-48								Chaperonin 10 Kd subunit [PF00166.21]		sp|Q3YUJ8|CH10_SHISS 10 kDa chaperonin; Xu	Xu	0	d__Bacteria;p__Proteobacteria;c__Gammaproteobacteria;o__Burkholderiales;f__Burkholderiaceae;g__Duodenibacillus;s__	94.77
bin.47_scaffold_15_73	bin.47	scaffold_15	73	73940	74902	1	C		bbay:A4V04_05120 hypothetical protein	False	0.353	168.0	2.4500000000000003e-42												0	d__Bacteria;p__Proteobacteria;c__Gammaproteobacteria;o__Burkholderiales;f__Burkholderiaceae;g__Duodenibacillus;s__	94.77
bin.47_scaffold_15_74	bin.47	scaffold_15	74	75031	76494	1	C	K07259	app:CAP2UW1_3427 D-alanyl-D-alanine carboxypeptidase/D-alanyl-D-alanine-endopeptidase; K07259	False	0.41200000000000003	318.0	2.5799999999999997e-91	MER1029063	S13	MER1029063 - D-Ala-D-Ala carboxypeptidase PBP3 (Sutterella sp. CAG:397) [S13.003]#S13#{peptidase unit: 42-454}~source R7BY33~	True	0.48700000000000004	367.0	1.0599999999999999e-109	D-Ala-D-Ala carboxypeptidase 3 (S13) family [PF02113.15]				0	d__Bacteria;p__Proteobacteria;c__Gammaproteobacteria;o__Burkholderiales;f__Burkholderiaceae;g__Duodenibacillus;s__	94.77
bin.47_scaffold_15_75	bin.47	scaffold_15	75	76491	77390	1	C		sutt:SUTMEG_15630 membrane protein	False	0.621	354.0	5.239999999999999e-107												0	d__Bacteria;p__Proteobacteria;c__Gammaproteobacteria;o__Burkholderiales;f__Burkholderiaceae;g__Duodenibacillus;s__	94.77
bin.47_scaffold_15_76	bin.47	scaffold_15	76	77466	79742	-1	A	K04084	sutt:SUTMEG_03840 thiol:disulfide interchange protein DsbD; K04084	True	0.485	615.0	5.179999999999998e-189								Cytochrome C biogenesis protein transmembrane region [PF02683.15]; Disulphide bond corrector protein DsbC [PF11412.8]; Thioredoxin-like [PF13899.6]; Protein of unknown function, DUF255 [PF03190.15]				0	d__Bacteria;p__Proteobacteria;c__Gammaproteobacteria;o__Burkholderiales;f__Burkholderiaceae;g__Duodenibacillus;s__	94.77
bin.47_scaffold_15_77	bin.47	scaffold_15	77	79742	81019	-1	A	K01845	sutk:FG381_09010 hemL; glutamate-1-semialdehyde-2,1-aminomutase; K01845	True	0.76	658.0	7.959999999999997e-210								Aminotransferase class-III [PF00202.21]		sp|Q8PX16|ARGD_METMA Acetylornithine aminotransferase; Xh	Xh	0	d__Bacteria;p__Proteobacteria;c__Gammaproteobacteria;o__Burkholderiales;f__Burkholderiaceae;g__Duodenibacillus;s__	94.77
bin.47_scaffold_15_78	bin.47	scaffold_15	78	81633	83738	-1	A	K01905,K22224	mbf:BHV42_07285 GNAT family acetyltransferase; K01905; K22224	True	0.7559999999999999	1070.0	0.0								ATP-grasp domain [PF13549.6]; Succinyl-CoA ligase like flavodoxin domain [PF13607.6]; CoA binding domain [PF13380.6]				0	d__Bacteria;p__Proteobacteria;c__Gammaproteobacteria;o__Burkholderiales;f__Burkholderiaceae;g__Duodenibacillus;s__	94.77
bin.47_scaffold_15_79	bin.47	scaffold_15	79	83792	84517	-1	C	K03981	sutt:SUTMEG_03440 dsbC; thiol:disulfide interchange protein; K03981	False	0.499	184.0	4.26e-49								Thioredoxin-like domain [PF13098.6]; Disulfide bond isomerase protein N-terminus [PF10411.9]; Thioredoxin [PF13462.6]				0	d__Bacteria;p__Proteobacteria;c__Gammaproteobacteria;o__Burkholderiales;f__Burkholderiaceae;g__Duodenibacillus;s__	94.77
bin.47_scaffold_15_80	bin.47	scaffold_15	80	84885	85241	1	C		bbay:A4V04_06960 hypothetical protein	False	0.46399999999999997	100.0	3.69e-22								Bacterial OB fold (BOF) protein [PF04076.13]		sp|P0ADU5|YGIW_ECOLI Protein YgiW; Xh	Xh	0	d__Bacteria;p__Proteobacteria;c__Gammaproteobacteria;o__Burkholderiales;f__Burkholderiaceae;g__Duodenibacillus;s__	94.77
bin.47_scaffold_15_81	bin.47	scaffold_15	81	85278	85649	1	C		jas:FJQ89_08370 NirD/YgiW/YdeI family stress tolerance protein	False	0.384	82.0	6.730000000000001e-16								Bacterial OB fold (BOF) protein [PF04076.13]				0	d__Bacteria;p__Proteobacteria;c__Gammaproteobacteria;o__Burkholderiales;f__Burkholderiaceae;g__Duodenibacillus;s__	94.77
bin.47_scaffold_15_82	bin.47	scaffold_15	82	85766	86464	1	C	K02483	sutk:FG381_01065 response regulator transcription factor; K02483	False	0.591	264.0	5.729999999999999e-77								Response regulator receiver domain [PF00072.24]; Transcriptional regulatory protein, C terminal [PF00486.28]				0	d__Bacteria;p__Proteobacteria;c__Gammaproteobacteria;o__Burkholderiales;f__Burkholderiaceae;g__Duodenibacillus;s__	94.77
bin.47_scaffold_15_83	bin.47	scaffold_15	83	86468	87934	1	C	K02484	sutk:FG381_01060 two-component sensor histidine kinase; K02484	False	0.384	309.0	2.4999999999999995e-88								Histidine kinase-, DNA gyrase B-, and HSP90-like ATPase [PF02518.26]; His Kinase A (phospho-acceptor) domain [PF00512.25]; GHKL domain [PF14501.6]				0	d__Bacteria;p__Proteobacteria;c__Gammaproteobacteria;o__Burkholderiales;f__Burkholderiaceae;g__Duodenibacillus;s__	94.77
bin.47_scaffold_15_84	bin.47	scaffold_15	84	87988	89724	-1	A	K03321	sutt:SUTMEG_00200 sodium-independent anion transporter; K03321	True	0.735	852.0	4.2699999999999984e-274								Sulfate permease family [PF00916.20]; STAS domain [PF01740.21]				0	d__Bacteria;p__Proteobacteria;c__Gammaproteobacteria;o__Burkholderiales;f__Burkholderiaceae;g__Duodenibacillus;s__	94.77
bin.47_scaffold_15_85	bin.47	scaffold_15	85	89973	91082	-1	A	K09001	jal:BZG29_04950 anhydro-N-acetylmuramic acid kinase; K09001	True	0.575	402.0	4.2599999999999987e-122								Anhydro-N-acetylmuramic acid kinase [PF03702.14]				0	d__Bacteria;p__Proteobacteria;c__Gammaproteobacteria;o__Burkholderiales;f__Burkholderiaceae;g__Duodenibacillus;s__	94.77
bin.47_scaffold_15_86	bin.47	scaffold_15	86	91122	92552	-1	C		sutt:SUTMEG_03630 hypothetical protein	False	0.494	315.0	1.56e-90	MER0497190	M23B	MER0497190 - Mername-AA292 peptidase (Pseudomonas sp. VLB120) [M23.009]#M23B#{peptidase unit: 45-439}~source YP_008765512~	False	0.385	223.0	1.1100000000000001e-60	Peptidase family M23 [PF01551.22]				0	d__Bacteria;p__Proteobacteria;c__Gammaproteobacteria;o__Burkholderiales;f__Burkholderiaceae;g__Duodenibacillus;s__	94.77
bin.47_scaffold_15_87	bin.47	scaffold_15	87	92810	94063	1	A	K01866	sutk:FG381_08890 tyrosine--tRNA ligase; K01866	True	0.779	647.0	3.739999999999998e-206								tRNA synthetases class I (W and Y) [PF00579.25]; S4 domain [PF13275.6]		sp|Q7MCN7|SYY1_VIBVY Tyrosine--tRNA ligase 1; Xh	Xh	0	d__Bacteria;p__Proteobacteria;c__Gammaproteobacteria;o__Burkholderiales;f__Burkholderiaceae;g__Duodenibacillus;s__	94.77
bin.47_scaffold_15_88	bin.47	scaffold_15	88	94067	94504	1	C	K07560	cpra:CPter91_4931 dtd; D-tyrosyl-tRNA(Tyr) deacylase; K07560	False	0.6659999999999999	193.0	5.27e-54								D-Tyr-tRNA(Tyr) deacylase [PF02580.16]				0	d__Bacteria;p__Proteobacteria;c__Gammaproteobacteria;o__Burkholderiales;f__Burkholderiaceae;g__Duodenibacillus;s__	94.77
bin.47_scaffold_15_89	bin.47	scaffold_15	89	95061	97109	-1	A	K02355	sutt:SUTMEG_00720 elongation factor G; K02355	True	0.7559999999999999	1048.0	0.0								Elongation factor G, domain IV [PF03764.18]; Elongation factor Tu GTP binding domain [PF00009.27]; Elongation factor G C-terminus [PF00679.24]; Elongation Factor G, domain II [PF14492.6]				0	d__Bacteria;p__Proteobacteria;c__Gammaproteobacteria;o__Burkholderiales;f__Burkholderiaceae;g__Duodenibacillus;s__	94.77
bin.47_scaffold_15_90	bin.47	scaffold_15	90	97768	98547	1	A		sutt:SUTMEG_15780 hypothetical protein	True	0.748	385.0	1.4099999999999998e-118								Protein of unknown function (DUF3100) [PF11299.8]				0	d__Bacteria;p__Proteobacteria;c__Gammaproteobacteria;o__Burkholderiales;f__Burkholderiaceae;g__Duodenibacillus;s__	94.77
bin.47_scaffold_15_91	bin.47	scaffold_15	91	98598	99062	1	C		sutt:SUTMEG_15770 hypothetical protein	False	0.6970000000000001	217.0	2.5199999999999995e-62												0	d__Bacteria;p__Proteobacteria;c__Gammaproteobacteria;o__Burkholderiales;f__Burkholderiaceae;g__Duodenibacillus;s__	94.77
bin.47_scaffold_15_92	bin.47	scaffold_15	92	99153	100469	1	A		sutt:SUTMEG_15760 amidohydrolase	True	0.73	640.0	2.0099999999999993e-203	MER0841651	M20D	MER0841651 - subfamily M20D non-peptidase homologues (Sutterella sp. CAG:521) [M20.UND]#M20D#{peptidase unit: 25-399}~source R7KIV1~	True	0.768	587.0	1.0299999999999999e-186					0	d__Bacteria;p__Proteobacteria;c__Gammaproteobacteria;o__Burkholderiales;f__Burkholderiaceae;g__Duodenibacillus;s__	94.77
bin.47_scaffold_15_93	bin.47	scaffold_15	93	100549	101370	-1	C	K03651	sutt:SUTMEG_18600 cpdA; 3',5'-cyclic adenosine monophosphate phosphodiesterase CpdA; K03651	False	0.48700000000000004	251.0	1.03e-71								Calcineurin-like phosphoesterase [PF00149.28]; Calcineurin-like phosphoesterase superfamily domain [PF12850.7]				0	d__Bacteria;p__Proteobacteria;c__Gammaproteobacteria;o__Burkholderiales;f__Burkholderiaceae;g__Duodenibacillus;s__	94.77
bin.47_scaffold_15_94	bin.47	scaffold_15	94	101367	102500	-1	A	K02052	sutt:SUTMEG_18610 ABC transporter ATP-binding protein; K02052	True	0.61	432.0	2.5399999999999993e-132								ABC transporter [PF00005.27]				0	d__Bacteria;p__Proteobacteria;c__Gammaproteobacteria;o__Burkholderiales;f__Burkholderiaceae;g__Duodenibacillus;s__	94.77
bin.47_scaffold_15_95	bin.47	scaffold_15	95	102516	103334	-1	A	K02053	sutt:SUTMEG_18620 ABC transporter permease; K02053	True	0.743	396.0	5.129999999999999e-122								Binding-protein-dependent transport system inner membrane component [PF00528.22]				0	d__Bacteria;p__Proteobacteria;c__Gammaproteobacteria;o__Burkholderiales;f__Burkholderiaceae;g__Duodenibacillus;s__	94.77
bin.47_scaffold_15_96	bin.47	scaffold_15	96	103350	104165	-1	A	K02053	sutt:SUTMEG_18630 ABC transporter permease; K02053	True	0.7390000000000001	394.0	3.2499999999999993e-121								Binding-protein-dependent transport system inner membrane component [PF00528.22]				0	d__Bacteria;p__Proteobacteria;c__Gammaproteobacteria;o__Burkholderiales;f__Burkholderiaceae;g__Duodenibacillus;s__	94.77
bin.47_scaffold_15_97	bin.47	scaffold_15	97	104186	105220	-1	A	K02055	sutt:SUTMEG_18640 ABC transporter substrate-binding protein; K02055	True	0.77	541.0	8.399999999999997e-171								Bacterial extracellular solute-binding protein [PF13343.6]; Bacterial extracellular solute-binding protein [PF13531.6]				0	d__Bacteria;p__Proteobacteria;c__Gammaproteobacteria;o__Burkholderiales;f__Burkholderiaceae;g__Duodenibacillus;s__	94.77
bin.47_scaffold_15_98	bin.47	scaffold_15	98	105410	105973	-1	C	K03386	sutt:SUTMEG_01050 peroxiredoxin; K03386	False	0.797	308.0	4.8599999999999985e-93								AhpC/TSA family [PF00578.21]; Redoxin [PF08534.10]; SCO1/SenC [PF02630.14]				0	d__Bacteria;p__Proteobacteria;c__Gammaproteobacteria;o__Burkholderiales;f__Burkholderiaceae;g__Duodenibacillus;s__	94.77
bin.47_scaffold_15_99	bin.47	scaffold_15	99	106312	107211	1	C		bbay:A4V04_08885 inositol monophosphatase	False	0.57	304.0	1.5799999999999996e-89								Inositol monophosphatase family [PF00459.25]				0	d__Bacteria;p__Proteobacteria;c__Gammaproteobacteria;o__Burkholderiales;f__Burkholderiaceae;g__Duodenibacillus;s__	94.77
bin.47_scaffold_15_100	bin.47	scaffold_15	100	107307	108692	-1	C		sutt:SUTMEG_00710 cpxA; two-component sensor histidine kinase	False	0.369	281.0	3.82e-79								Histidine kinase-, DNA gyrase B-, and HSP90-like ATPase [PF02518.26]; His Kinase A (phospho-acceptor) domain [PF00512.25]; HAMP domain [PF00672.25]; Histidine kinase-like ATPase domain [PF13581.6]				0	d__Bacteria;p__Proteobacteria;c__Gammaproteobacteria;o__Burkholderiales;f__Burkholderiaceae;g__Duodenibacillus;s__	94.77
bin.47_scaffold_15_101	bin.47	scaffold_15	101	108711	109406	-1	C	K02483	sutt:SUTMEG_00700 DNA-binding response regulator; K02483	False	0.604	270.0	4.879999999999999e-79								Response regulator receiver domain [PF00072.24]; Transcriptional regulatory protein, C terminal [PF00486.28]				0	d__Bacteria;p__Proteobacteria;c__Gammaproteobacteria;o__Burkholderiales;f__Burkholderiaceae;g__Duodenibacillus;s__	94.77
bin.47_scaffold_15_102	bin.47	scaffold_15	102	109671	111107	1	C		sutt:SUTMEG_00690 multidrug efflux system outer membrane protein	False	0.41200000000000003	342.0	7.699999999999999e-100								Outer membrane efflux protein [PF02321.18]				0	d__Bacteria;p__Proteobacteria;c__Gammaproteobacteria;o__Burkholderiales;f__Burkholderiaceae;g__Duodenibacillus;s__	94.77
bin.47_scaffold_15_103	bin.47	scaffold_15	103	111111	112385	1	A	K02005	sutt:SUTMEG_00680 hemolysin secretion protein D; K02005	True	0.523	392.0	1.0399999999999997e-117								Barrel-sandwich domain of CusB or HlyD membrane-fusion [PF16576.5]; HlyD family secretion protein [PF13437.6]; Biotin-lipoyl like [PF13533.6]; HlyD membrane-fusion protein of T1SS [PF00529.20]				0	d__Bacteria;p__Proteobacteria;c__Gammaproteobacteria;o__Burkholderiales;f__Burkholderiaceae;g__Duodenibacillus;s__	94.77
bin.47_scaffold_15_104	bin.47	scaffold_15	104	112404	113102	1	C	K02003	sutt:SUTMEG_00670 macrolide ABC transporter ATP-binding protein; K02003	False	0.7440000000000001	336.0	3.869999999999999e-102								ABC transporter [PF00005.27]; RecF/RecN/SMC N terminal domain [PF02463.19]				0	d__Bacteria;p__Proteobacteria;c__Gammaproteobacteria;o__Burkholderiales;f__Burkholderiaceae;g__Duodenibacillus;s__	94.77
bin.47_scaffold_15_105	bin.47	scaffold_15	105	113103	114311	1	A	K02004	sutk:FG381_07255 FtsX-like permease family protein; K02004	True	0.6859999999999999	552.0	1.659999999999999e-173								MacB-like periplasmic core domain [PF12704.7]; FtsX-like permease family [PF02687.21]				0	d__Bacteria;p__Proteobacteria;c__Gammaproteobacteria;o__Burkholderiales;f__Burkholderiaceae;g__Duodenibacillus;s__	94.77
bin.47_scaffold_15_106	bin.47	scaffold_15	106	114376	114861	-1	C	K03111	rac:RA876_17530 single-stranded DNA-binding protein; K03111	False	0.544	179.0	6.77e-49								Single-strand binding protein family [PF00436.25]; Proline-rich [PF15240.6]		sp|P9WGD4|SSB_MYCTO Single-stranded DNA-binding protein; Xu	Xu	0	d__Bacteria;p__Proteobacteria;c__Gammaproteobacteria;o__Burkholderiales;f__Burkholderiaceae;g__Duodenibacillus;s__	94.77
bin.47_scaffold_15_107	bin.47	scaffold_15	107	114925	116079	-1	A		otr:OTERR_24670 MFS family transporter	True	0.509	362.0	2.4799999999999992e-108								Major Facilitator Superfamily [PF07690.16]; Fungal trichothecene efflux pump (TRI12) [PF06609.13]; Sugar (and other) transporter [PF00083.24]				0	d__Bacteria;p__Proteobacteria;c__Gammaproteobacteria;o__Burkholderiales;f__Burkholderiaceae;g__Duodenibacillus;s__	94.77
bin.47_scaffold_15_108	bin.47	scaffold_15	108	116254	119109	1	A	K03701	put:PT7_2848 excinuclease ABC subunit; K03701	True	0.5539999999999999	989.0	2.759e-314								UvrA interaction domain [PF17760.1]; UvrA DNA-binding domain [PF17755.1]; ABC transporter [PF00005.27]				1	d__Bacteria;p__Proteobacteria;c__Gammaproteobacteria;o__Burkholderiales;f__Burkholderiaceae;g__Duodenibacillus;s__	94.77
bin.47_scaffold_15_109	bin.47	scaffold_15	109	119363	120151	1	C	K00246	sutt:SUTMEG_20710 frdC; fumarate reductase; K00246	False	0.636	331.0	1.2099999999999996e-99												0	d__Bacteria;p__Proteobacteria;c__Gammaproteobacteria;o__Burkholderiales;f__Burkholderiaceae;g__Duodenibacillus;s__	94.77
bin.47_scaffold_15_110	bin.47	scaffold_15	110	120523	122052	1	A	K14445	sutt:SUTMEG_21090 di- and tricarboxylate transporter; K14445	True	0.638	636.0	1.0399999999999996e-200								Sodium:sulfate symporter transmembrane region [PF00939.19]; Citrate transporter [PF03600.16]				0	d__Bacteria;p__Proteobacteria;c__Gammaproteobacteria;o__Burkholderiales;f__Burkholderiaceae;g__Duodenibacillus;s__	94.77
bin.47_scaffold_15_111	bin.47	scaffold_15	111	122256	122996	1	C		vei:Veis_3219 conserved hypothetical protein	False	0.315	66.0	5.15e-09												0	d__Bacteria;p__Proteobacteria;c__Gammaproteobacteria;o__Burkholderiales;f__Burkholderiaceae;g__Duodenibacillus;s__	94.77
bin.47_scaffold_15_112	bin.47	scaffold_15	112	123011	123940	1	C		sutk:FG381_02570 LysR family transcriptional regulator	False	0.5710000000000001	341.0	2.5899999999999997e-102								LysR substrate binding domain [PF03466.20]; Bacterial regulatory helix-turn-helix protein, lysR family [PF00126.27]				0	d__Bacteria;p__Proteobacteria;c__Gammaproteobacteria;o__Burkholderiales;f__Burkholderiaceae;g__Duodenibacillus;s__	94.77
bin.47_scaffold_15_113	bin.47	scaffold_15	113	124039	124656	-1	C	K03780	sutk:FG381_02565 ttdB; L(+)-tartrate dehydratase subunit beta; K03780	False	0.8059999999999999	338.0	4.36e-103								Fumarase C-terminus [PF05683.12]				0	d__Bacteria;p__Proteobacteria;c__Gammaproteobacteria;o__Burkholderiales;f__Burkholderiaceae;g__Duodenibacillus;s__	94.77
bin.47_scaffold_15_114	bin.47	scaffold_15	114	124653	125552	-1	A	K03779	sutk:FG381_02560 ttdA; L(+)-tartrate dehydratase subunit alpha; K03779	True	0.794	480.0	1.7299999999999996e-150								Fumarate hydratase (Fumerase) [PF05681.14]				0	d__Bacteria;p__Proteobacteria;c__Gammaproteobacteria;o__Burkholderiales;f__Burkholderiaceae;g__Duodenibacillus;s__	94.77
bin.47_scaffold_15_115	bin.47	scaffold_15	115	125876	126874	-1	A	K03841	sutt:SUTMEG_20680 fbp; fructose-1,6-bisphosphatase class 1; K03841	True	0.657	427.0	1.5899999999999997e-131								Fructose-1-6-bisphosphatase, N-terminal domain [PF00316.20]				0	d__Bacteria;p__Proteobacteria;c__Gammaproteobacteria;o__Burkholderiales;f__Burkholderiaceae;g__Duodenibacillus;s__	94.77
bin.47_scaffold_15_116	bin.47	scaffold_15	116	126916	129594	-1	A	K01256	sutt:SUTMEG_20670 pepN; aminopeptidase N; K01256	True	0.5529999999999999	930.0	3.5099999999999983e-295	MER0095166	M01	MER0095166 - family M1 unassigned peptidases (Janthinobacterium sp. Marseille) [M01.UPW]#M01#{peptidase unit: 13-429}~source YP_001352243~	True	0.636	522.0	7.109999999999997e-157	Domain of unknown function (DUF3458_C) ARM repeats [PF17432.2]; Peptidase family M1 domain [PF01433.20]; Domain of unknown function (DUF3458) Ig-like fold [PF11940.8]; Peptidase M1 N-terminal domain [PF17900.1]				0	d__Bacteria;p__Proteobacteria;c__Gammaproteobacteria;o__Burkholderiales;f__Burkholderiaceae;g__Duodenibacillus;s__	94.77
bin.47_scaffold_15_117	bin.47	scaffold_15	117	129778	130341	-1	C		sutt:SUTMEG_20660 hypothetical protein	False	0.5710000000000001	203.0	9.409999999999999e-57								NapC/NirT cytochrome c family, N-terminal region [PF03264.14]				3	d__Bacteria;p__Proteobacteria;c__Gammaproteobacteria;o__Burkholderiales;f__Burkholderiaceae;g__Duodenibacillus;s__	94.77
bin.47_scaffold_15_118	bin.47	scaffold_15	118	130689	131492	-1	C	K02019	sutk:FG381_06610 LysR family transcriptional regulator; K02019	False	0.489	234.0	4.309999999999999e-66								TOBE domain [PF03459.17]; Bacterial regulatory helix-turn-helix protein, lysR family [PF00126.27]				0	d__Bacteria;p__Proteobacteria;c__Gammaproteobacteria;o__Burkholderiales;f__Burkholderiaceae;g__Duodenibacillus;s__	94.77
bin.47_scaffold_15_119	bin.47	scaffold_15	119	131670	132422	1	C	K02020	sutk:FG381_06605 modA; molybdate ABC transporter substrate-binding protein; K02020	False	0.638	314.0	3.959999999999999e-94								Bacterial extracellular solute-binding protein [PF13531.6]				0	d__Bacteria;p__Proteobacteria;c__Gammaproteobacteria;o__Burkholderiales;f__Burkholderiaceae;g__Duodenibacillus;s__	94.77
bin.47_scaffold_15_120	bin.47	scaffold_15	120	132465	133157	1	C	K02018	sutk:FG381_06600 modB; molybdate ABC transporter permease subunit; K02018	False	0.735	333.0	4.389999999999999e-101								Binding-protein-dependent transport system inner membrane component [PF00528.22]				0	d__Bacteria;p__Proteobacteria;c__Gammaproteobacteria;o__Burkholderiales;f__Burkholderiaceae;g__Duodenibacillus;s__	94.77
bin.47_scaffold_15_121	bin.47	scaffold_15	121	133204	134289	1	C	K02017	ack:C380_11850 molybdenum ABC transporter ATP-binding protein; K02017	False	0.522	349.0	4.199999999999999e-104								ABC transporter [PF00005.27]; TOBE domain [PF03459.17]; RecF/RecN/SMC N terminal domain [PF02463.19]				0	d__Bacteria;p__Proteobacteria;c__Gammaproteobacteria;o__Burkholderiales;f__Burkholderiaceae;g__Duodenibacillus;s__	94.77
bin.47_scaffold_15_122	bin.47	scaffold_15	122	135054	135851	1	C	K01609	rgl:CS053_15380 trpC; indole-3-glycerol phosphate synthase TrpC; K01609	False	0.557	280.0	4.29e-82								Indole-3-glycerol phosphate synthase [PF00218.21]				0	d__Bacteria;p__Proteobacteria;c__Gammaproteobacteria;o__Burkholderiales;f__Burkholderiaceae;g__Duodenibacillus;s__	94.77
bin.47_scaffold_15_123	bin.47	scaffold_15	123	135851	136567	1	C	K03648	bbag:E1O_03300 uracil DNA glycosylase; K03648	False	0.5870000000000001	256.0	4.02e-74								Uracil DNA glycosylase superfamily [PF03167.19]		sp|Q91UM2|UNG_VACCA Uracil-DNA glycosylase; Xu	Xu	0	d__Bacteria;p__Proteobacteria;c__Gammaproteobacteria;o__Burkholderiales;f__Burkholderiaceae;g__Duodenibacillus;s__	94.77
bin.47_scaffold_15_124	bin.47	scaffold_15	124	136753	138000	1	A	K03531	sutt:SUTMEG_04010 hypothetical protein; K03531	True	0.56	437.0	2.1099999999999995e-133								Tubulin/FtsZ family, GTPase domain [PF00091.25]; FtsZ family, C-terminal domain [PF12327.8]				0	d__Bacteria;p__Proteobacteria;c__Gammaproteobacteria;o__Burkholderiales;f__Burkholderiaceae;g__Duodenibacillus;s__	94.77
bin.47_scaffold_15_125	bin.47	scaffold_15	125	138014	138922	1	A	K02535	sutk:FG381_09100 UDP-3-O-acyl-N-acetylglucosamine deacetylase; K02535	True	0.71	404.0	3.5999999999999993e-124								UDP-3-O-acyl N-acetylglycosamine deacetylase [PF03331.13]	CE11 UDP-3-0-acyl N-acetylglucosamine deacetylase (EC 3.5.1.-). [CE11]			0	d__Bacteria;p__Proteobacteria;c__Gammaproteobacteria;o__Burkholderiales;f__Burkholderiaceae;g__Duodenibacillus;s__	94.77
bin.47_scaffold_15_126	bin.47	scaffold_15	126	138924	139556	-1	E																		0	d__Bacteria;p__Proteobacteria;c__Gammaproteobacteria;o__Burkholderiales;f__Burkholderiaceae;g__Duodenibacillus;s__	94.77
bin.47_scaffold_15_127	bin.47	scaffold_15	127	139677	142361	1	A	K03070	sutt:SUTMEG_04040 secA; protein translocase subunit SecA; K03070	True	0.764	1412.0	0.0								SecA DEAD-like domain [PF07517.14]; SecA Wing and Scaffold domain [PF07516.13]; SecA preprotein cross-linking domain [PF01043.20]; SEC-C motif [PF02810.15]				0	d__Bacteria;p__Proteobacteria;c__Gammaproteobacteria;o__Burkholderiales;f__Burkholderiaceae;g__Duodenibacillus;s__	94.77
bin.47_scaffold_15_128	bin.47	scaffold_15	128	142572	143798	1	A	K00620	bbay:A4V04_11885 bifunctional ornithine acetyltransferase/N-acetylglutamate synthase; K00620	True	0.6629999999999999	539.0	6.979999999999998e-169	MER1102315	T05	MER1102315 - family T5 unassigned peptidases (Sutterella sp. CAG:397) [T05.UPW]#T05#{peptidase unit: 193-409}~source R7BZ70~	False	0.768	342.0	2.6299999999999993e-102	ArgJ family [PF01960.18]				0	d__Bacteria;p__Proteobacteria;c__Gammaproteobacteria;o__Burkholderiales;f__Burkholderiaceae;g__Duodenibacillus;s__	94.77
bin.47_scaffold_15_129	bin.47	scaffold_15	129	143761	144717	1	C	K06923	bbay:A4V04_11880 AAA family ATPase; K06923	False	0.588	322.0	1.3399999999999997e-95								Protein of unknown function (DUF815) [PF05673.13]				0	d__Bacteria;p__Proteobacteria;c__Gammaproteobacteria;o__Burkholderiales;f__Burkholderiaceae;g__Duodenibacillus;s__	94.77
bin.47_scaffold_15_130	bin.47	scaffold_15	130	144724	145470	1	C	K03574	bxe:Bxe_A0498 8-oxo-dGTPase; K03574	False	0.636	159.0	2.0299999999999996e-40								NUDIX domain [PF00293.28]; NUDIX domain [PF14815.6]				0	d__Bacteria;p__Proteobacteria;c__Gammaproteobacteria;o__Burkholderiales;f__Burkholderiaceae;g__Duodenibacillus;s__	94.77
bin.47_scaffold_15_131	bin.47	scaffold_15	131	145478	145714	1	C	K09862	bbay:A4V04_11870 DNA gyrase inhibitor YacG; K09862	False	0.7340000000000001	86.0	3.94e-18								DNA gyrase inhibitor YacG [PF03884.14]				0	d__Bacteria;p__Proteobacteria;c__Gammaproteobacteria;o__Burkholderiales;f__Burkholderiaceae;g__Duodenibacillus;s__	94.77
bin.47_scaffold_15_132	bin.47	scaffold_15	132	145797	146408	-1	C	K00859	nmu:Nmul_A2130 Dephospho-CoA kinase; K00859	False	0.486	179.0	2.9599999999999995e-48								Dephospho-CoA kinase [PF01121.20]				0	d__Bacteria;p__Proteobacteria;c__Gammaproteobacteria;o__Burkholderiales;f__Burkholderiaceae;g__Duodenibacillus;s__	94.77
bin.47_scaffold_15_133	bin.47	scaffold_15	133	146814	147611	1	C	K02848	ecoi:ECOPMV1_03963 rfaP; Lipopolysaccharide core heptose(I) kinase rfaP; K02848	False	0.643	338.0	6.5499999999999985e-102								Lipopolysaccharide kinase (Kdo/WaaP) family [PF06293.14]				1	d__Bacteria;p__Proteobacteria;c__Gammaproteobacteria;o__Burkholderiales;f__Burkholderiaceae;g__Duodenibacillus;s__	94.77
bin.47_scaffold_15_134	bin.47	scaffold_15	134	147632	148255	1	C		vna:PN96_12090 hypothetical protein	False	0.361	105.0	1.79e-22								PhoP regulatory network protein YrbL [PF10707.9]				0	d__Bacteria;p__Proteobacteria;c__Gammaproteobacteria;o__Burkholderiales;f__Burkholderiaceae;g__Duodenibacillus;s__	94.77
bin.47_scaffold_15_135	bin.47	scaffold_15	135	148299	149282	1	C		sutt:SUTMEG_04460 hypothetical protein	False	0.37200000000000005	194.0	3.889999999999999e-51								Glycosyl transferase family 2 [PF00535.26]; Glycosyltransferase like family 2 [PF13641.6]; Glycosyl transferase family 2 [PF13704.6]; Glycosyltransferase like family 2 [PF10111.9]	GT2 cellulose synthase (EC 2.4.1.12); chitin synthase (EC 2.4.1.16); dolichyl-phosphate beta-D-mannosyltransferase (EC 2.4.1.83); dolichyl-phosphate beta-glucosyltransferase (EC 2.4.1.117); N-acetylglucosaminyltransferase (EC 2.4.1.-); N-acetylgalactosaminyltransferase (EC 2.4.1.-); hyaluronan synthase (EC 2.4.1.212); chitin oligosaccharide synthase (EC 2.4.1.-); beta-1,3-glucan synthase (EC 2.4.1.34); beta-1,4-mannan synthase (EC 2.4.1.-); beta-mannosylphosphodecaprenol-mannooligosaccharide alpha-1,6-mannosyltransferase (EC 2.4.1.199); UDP-Galf: rhamnopyranosyl-N-acetylglucosaminyl-PP-decaprenol beta-1,4/1,5-galactofuranosyltransferase (EC 2.4.1.287); UDP-Galf: galactofuranosyl-galactofuranosyl-rhamnosyl-N-acetylglucosaminyl-PP-decaprenol beta-1,5/1,6-galactofuranosyltransferase (EC 2.4.1.288); dTDP-L-Rha: N-acetylglucosaminyl-PP-decaprenol alpha-1,3-L-rhamnosyltransferase (EC 2.4.1.289) [GT2_Glycos_transf_2]			0	d__Bacteria;p__Proteobacteria;c__Gammaproteobacteria;o__Burkholderiales;f__Burkholderiaceae;g__Duodenibacillus;s__	94.77
bin.47_scaffold_15_136	bin.47	scaffold_15	136	149620	150525	1	C		vrm:44547418_00020 tagE_1; Probable poly(glycerol-phosphate) alpha-glucosyltransferase	False	0.42700000000000005	225.0	2.9999999999999997e-62								Glycosyl transferases group 1 [PF00534.20]; Glycosyl transferases group 1 [PF13692.6]	GT4 sucrose synthase (EC 2.4.1.13); sucrose-phosphate synthase (EC 2.4.1.14); alpha-glucosyltransferase (EC 2.4.1.52); lipopolysaccharide N-acetylglucosaminyltransferase (EC 2.4.1.56); phosphatidylinositol alpha-mannosyltransferase (EC 2.4.1.57); GDP-Man: Man1GlcNAc2-PP-dolichol alpha-1,3-mannosyltransferase (EC 2.4.1.132); GDP-Man: Man3GlcNAc2-PP-dolichol/Man4GlcNAc2-PP-dolichol alpha-1,2-mannosyltransferase (EC 2.4.1.131); digalactosyldiacylglycerol synthase (EC 2.4.1.141); 1,2-diacylglycerol 3-glucosyltransferase (EC 2.4.1.157); diglucosyl diacylglycerol synthase (EC 2.4.1.208); trehalose phosphorylase (EC 2.4.1.231); NDP-Glc: alpha-glucose alpha-glucosyltransferase / alpha,alpha-trehalose synthase (EC 2.4.1.245); GDP-Man: Man2GlcNAc2-PP-dolichol alpha-1,6-mannosyltransferase (EC 2.4.1.257); UDP-GlcNAc: 2-deoxystreptamine alpha-N-acetylglucosaminyltransferase (EC 2.4.1.283); UDP-GlcNAc: ribostamycin alpha-N-acetylglucosaminyltransferase (EC 2.4.1.285); UDP-Gal alpha-galactosyltransferase (EC 2.4.1.-); UDP-Xyl alpha-xylosyltransferase (EC 2.4.2.-); UDP-GlcA alpha-glucuronyltransferase (EC 2.4.1.-); UDP-Glc alpha-glucosyltransferase (EC 2.4.1.-); UDP-GalNAc: GalNAc-PP-Und alpha-1,3-N-acetylgalactosaminyltransferase (EC 2.4.1.306); UDP-GalNAc: N,N'-diacetylbacillosaminyl-PP-Und alpha-1,3-N-acetylgalactosaminyltransferase (EC 2.4.1.290); ADP-dependent alpha-maltose-1-phosphate synthase (2.4.1.342) [GT4]			0	d__Bacteria;p__Proteobacteria;c__Gammaproteobacteria;o__Burkholderiales;f__Burkholderiaceae;g__Duodenibacillus;s__	94.77
bin.47_scaffold_15_137	bin.47	scaffold_15	137	150698	151882	1	C		ssg:Selsp_0395 glycosyl transferase group 1	False	0.298	168.0	2.07e-41								Glycosyl transferases group 1 [PF00534.20]; Glycosyl transferases group 1 [PF13692.6]; Glycosyltransferase Family 4 [PF13439.6]; Glycosyl transferase 4-like domain [PF13579.6]	GT4 sucrose synthase (EC 2.4.1.13); sucrose-phosphate synthase (EC 2.4.1.14); alpha-glucosyltransferase (EC 2.4.1.52); lipopolysaccharide N-acetylglucosaminyltransferase (EC 2.4.1.56); phosphatidylinositol alpha-mannosyltransferase (EC 2.4.1.57); GDP-Man: Man1GlcNAc2-PP-dolichol alpha-1,3-mannosyltransferase (EC 2.4.1.132); GDP-Man: Man3GlcNAc2-PP-dolichol/Man4GlcNAc2-PP-dolichol alpha-1,2-mannosyltransferase (EC 2.4.1.131); digalactosyldiacylglycerol synthase (EC 2.4.1.141); 1,2-diacylglycerol 3-glucosyltransferase (EC 2.4.1.157); diglucosyl diacylglycerol synthase (EC 2.4.1.208); trehalose phosphorylase (EC 2.4.1.231); NDP-Glc: alpha-glucose alpha-glucosyltransferase / alpha,alpha-trehalose synthase (EC 2.4.1.245); GDP-Man: Man2GlcNAc2-PP-dolichol alpha-1,6-mannosyltransferase (EC 2.4.1.257); UDP-GlcNAc: 2-deoxystreptamine alpha-N-acetylglucosaminyltransferase (EC 2.4.1.283); UDP-GlcNAc: ribostamycin alpha-N-acetylglucosaminyltransferase (EC 2.4.1.285); UDP-Gal alpha-galactosyltransferase (EC 2.4.1.-); UDP-Xyl alpha-xylosyltransferase (EC 2.4.2.-); UDP-GlcA alpha-glucuronyltransferase (EC 2.4.1.-); UDP-Glc alpha-glucosyltransferase (EC 2.4.1.-); UDP-GalNAc: GalNAc-PP-Und alpha-1,3-N-acetylgalactosaminyltransferase (EC 2.4.1.306); UDP-GalNAc: N,N'-diacetylbacillosaminyl-PP-Und alpha-1,3-N-acetylgalactosaminyltransferase (EC 2.4.1.290); ADP-dependent alpha-maltose-1-phosphate synthase (2.4.1.342) [GT4]			0	d__Bacteria;p__Proteobacteria;c__Gammaproteobacteria;o__Burkholderiales;f__Burkholderiaceae;g__Duodenibacillus;s__	94.77
bin.47_scaffold_15_138	bin.47	scaffold_15	138	152261	153376	-1	A	K02844	ebl:ECD_03488 waaG; UDP-glucose:(heptosyl)lipopolysaccharide alpha-1,3-glucosyltransferase; lipopolysaccharide core biosynthesis protein; lipopolysaccharide glucosyltransferase I; K02844	True	0.575	408.0	3.0399999999999993e-124								Glycosyl transferases group 1 [PF00534.20]; Glycosyl transferases group 1 [PF13692.6]	GT4 sucrose synthase (EC 2.4.1.13); sucrose-phosphate synthase (EC 2.4.1.14); alpha-glucosyltransferase (EC 2.4.1.52); lipopolysaccharide N-acetylglucosaminyltransferase (EC 2.4.1.56); phosphatidylinositol alpha-mannosyltransferase (EC 2.4.1.57); GDP-Man: Man1GlcNAc2-PP-dolichol alpha-1,3-mannosyltransferase (EC 2.4.1.132); GDP-Man: Man3GlcNAc2-PP-dolichol/Man4GlcNAc2-PP-dolichol alpha-1,2-mannosyltransferase (EC 2.4.1.131); digalactosyldiacylglycerol synthase (EC 2.4.1.141); 1,2-diacylglycerol 3-glucosyltransferase (EC 2.4.1.157); diglucosyl diacylglycerol synthase (EC 2.4.1.208); trehalose phosphorylase (EC 2.4.1.231); NDP-Glc: alpha-glucose alpha-glucosyltransferase / alpha,alpha-trehalose synthase (EC 2.4.1.245); GDP-Man: Man2GlcNAc2-PP-dolichol alpha-1,6-mannosyltransferase (EC 2.4.1.257); UDP-GlcNAc: 2-deoxystreptamine alpha-N-acetylglucosaminyltransferase (EC 2.4.1.283); UDP-GlcNAc: ribostamycin alpha-N-acetylglucosaminyltransferase (EC 2.4.1.285); UDP-Gal alpha-galactosyltransferase (EC 2.4.1.-); UDP-Xyl alpha-xylosyltransferase (EC 2.4.2.-); UDP-GlcA alpha-glucuronyltransferase (EC 2.4.1.-); UDP-Glc alpha-glucosyltransferase (EC 2.4.1.-); UDP-GalNAc: GalNAc-PP-Und alpha-1,3-N-acetylgalactosaminyltransferase (EC 2.4.1.306); UDP-GalNAc: N,N'-diacetylbacillosaminyl-PP-Und alpha-1,3-N-acetylgalactosaminyltransferase (EC 2.4.1.290); ADP-dependent alpha-maltose-1-phosphate synthase (2.4.1.342) [GT4]			0	d__Bacteria;p__Proteobacteria;c__Gammaproteobacteria;o__Burkholderiales;f__Burkholderiaceae;g__Duodenibacillus;s__	94.77
bin.47_scaffold_15_139	bin.47	scaffold_15	139	153400	154818	-1	A		sutt:SUTMEG_04690 hypothetical protein	True	0.598	557.0	5.769999999999998e-174								Domain of unknown function (DUF3482) [PF11981.8]; 50S ribosome-binding GTPase [PF01926.23]				0	d__Bacteria;p__Proteobacteria;c__Gammaproteobacteria;o__Burkholderiales;f__Burkholderiaceae;g__Duodenibacillus;s__	94.77
bin.47_scaffold_15_140	bin.47	scaffold_15	140	154808	156355	-1	C		sutt:SUTMEG_04700 hypothetical protein	False	0.292	210.0	2.9199999999999997e-54								Protein of unknown function (DUF2868) [PF11067.8]				0	d__Bacteria;p__Proteobacteria;c__Gammaproteobacteria;o__Burkholderiales;f__Burkholderiaceae;g__Duodenibacillus;s__	94.77
bin.47_scaffold_15_141	bin.47	scaffold_15	141	156421	157062	-1	C	K00788	iod:EJO50_07440 thiE; thiamine phosphate synthase; K00788	False	0.5710000000000001	226.0	3.37e-64								Thiamine monophosphate synthase [PF02581.17]				0	d__Bacteria;p__Proteobacteria;c__Gammaproteobacteria;o__Burkholderiales;f__Burkholderiaceae;g__Duodenibacillus;s__	94.77
bin.47_scaffold_15_142	bin.47	scaffold_15	142	157062	157868	-1	C	K00878	sutk:FG381_09510 thiM; hydroxyethylthiazole kinase; K00878	False	0.625	313.0	2.23e-93								Hydroxyethylthiazole kinase family [PF02110.15]; Phosphomethylpyrimidine kinase [PF08543.12]; Carbohydrate kinase [PF01256.17]				0	d__Bacteria;p__Proteobacteria;c__Gammaproteobacteria;o__Burkholderiales;f__Burkholderiaceae;g__Duodenibacillus;s__	94.77
bin.47_scaffold_15_143	bin.47	scaffold_15	143	157893	158708	-1	A		sutk:FG381_09520 sulfite exporter TauE/SafE family protein	True	0.7340000000000001	404.0	9.009999999999997e-125								Sulfite exporter TauE/SafE [PF01925.19]				0	d__Bacteria;p__Proteobacteria;c__Gammaproteobacteria;o__Burkholderiales;f__Burkholderiaceae;g__Duodenibacillus;s__	94.77
bin.47_scaffold_15_144	bin.47	scaffold_15	144	159049	159345	-1	D														Cell division protein ZapA [PF05164.13]				0	d__Bacteria;p__Proteobacteria;c__Gammaproteobacteria;o__Burkholderiales;f__Burkholderiaceae;g__Duodenibacillus;s__	94.77
bin.47_scaffold_15_145	bin.47	scaffold_15	145	159384	159602	-1	E																		0	d__Bacteria;p__Proteobacteria;c__Gammaproteobacteria;o__Burkholderiales;f__Burkholderiaceae;g__Duodenibacillus;s__	94.77
bin.47_scaffold_15_146	bin.47	scaffold_15	146	159720	160511	-1	C	K00215	boj:CBF45_04360 4-hydroxy-tetrahydrodipicolinate reductase; K00215	False	0.61	312.0	4.619999999999999e-93								Dihydrodipicolinate reductase, C-terminus [PF05173.14]; Dihydrodipicolinate reductase, N-terminus [PF01113.20]				0	d__Bacteria;p__Proteobacteria;c__Gammaproteobacteria;o__Burkholderiales;f__Burkholderiaceae;g__Duodenibacillus;s__	94.77
bin.47_scaffold_15_147	bin.47	scaffold_15	147	160522	161448	-1	C	K06186	ppun:PP4_47120 omlA; outer membrane lipoprotein OmlA; K06186	False	0.48100000000000004	117.0	3.0399999999999997e-25								SmpA / OmlA family [PF04355.13]				0	d__Bacteria;p__Proteobacteria;c__Gammaproteobacteria;o__Burkholderiales;f__Burkholderiaceae;g__Duodenibacillus;s__	94.77
bin.47_scaffold_15_148	bin.47	scaffold_15	148	161598	162392	-1	A	K00208	sutt:SUTMEG_04850 fabI; enoyl-[acyl-carrier-protein] reductase [NADH]; K00208	True	0.7759999999999999	409.0	1.4999999999999998e-126								Enoyl-(Acyl carrier protein) reductase [PF13561.6]; short chain dehydrogenase [PF00106.25]; Trans-2-enoyl-CoA reductase catalytic region [PF12241.8]				0	d__Bacteria;p__Proteobacteria;c__Gammaproteobacteria;o__Burkholderiales;f__Burkholderiaceae;g__Duodenibacillus;s__	94.77
bin.47_scaffold_15_149	bin.47	scaffold_15	149	162425	163924	-1	A	K08307	sutt:SUTMEG_04840 hypothetical protein; K08307	True	0.57	534.0	1.9899999999999993e-165	MER0250675	C40	MER0250675 - family C40 unassigned peptidases (Thermodesulfobacterium sp. OPB45) [C40.UPW]#C40#{peptidase unit: 39-152, 276-381}~source YP_004627236~	False	0.376	75.0	1.57e-12	Transglycosylase SLT domain [PF01464.20]; LysM domain [PF01476.20]	CBM50 Modules of approx. 50 residues found attached to various enzymes from families GH18, GH19, GH23, GH24, GH25 and GH73, i.e. enzymes cleaving either chitin or peptidoglycan. Binding to chitopentaose demonstrated in the case of Pteris ryukyuensis chitinase A [Ohnuma T et al. (2008) J. Biol. Chem. 283:5178-87 (PMID: 18083709)]. CBM50 modules are also found in a multitude of other enzymes targeting the petidoglycan such as peptidases and amidases. These enzymes are not reported in the list below. [CBM50]; CBM50 Modules of approx. 50 residues found attached to various enzymes from families GH18, GH19, GH23, GH24, GH25 and GH73, i.e. enzymes cleaving either chitin or peptidoglycan. Binding to chitopentaose demonstrated in the case of Pteris ryukyuensis chitinase A [Ohnuma T et al. (2008) J. Biol. Chem. 283:5178-87 (PMID: 18083709)]. CBM50 modules are also found in a multitude of other enzymes targeting the petidoglycan such as peptidases and amidases. These enzymes are not reported in the list below. [CBM50]; CBM50 Modules of approx. 50 residues found attached to various enzymes from families GH18, GH19, GH23, GH24, GH25 and GH73, i.e. enzymes cleaving either chitin or peptidoglycan. Binding to chitopentaose demonstrated in the case of Pteris ryukyuensis chitinase A [Ohnuma T et al. (2008) J. Biol. Chem. 283:5178-87 (PMID: 18083709)]. CBM50 modules are also found in a multitude of other enzymes targeting the petidoglycan such as peptidases and amidases. These enzymes are not reported in the list below. [CBM50]; GH23 lysozyme type G (EC 3.2.1.17); peptidoglycan lyase (EC 4.2.2.n1) also known in the literature as peptidoglycan lytic transglycosylase; chitinase (EC 3.2.1.14) [GH23]			0	d__Bacteria;p__Proteobacteria;c__Gammaproteobacteria;o__Burkholderiales;f__Burkholderiaceae;g__Duodenibacillus;s__	94.77
bin.47_scaffold_15_150	bin.47	scaffold_15	150	164236	165372	1	C		vrm:44547418_00020 tagE_1; Probable poly(glycerol-phosphate) alpha-glucosyltransferase	False	0.349	213.0	5.159999999999999e-57								Glycosyl transferases group 1 [PF00534.20]; Glycosyl transferases group 1 [PF13692.6]	GT4 sucrose synthase (EC 2.4.1.13); sucrose-phosphate synthase (EC 2.4.1.14); alpha-glucosyltransferase (EC 2.4.1.52); lipopolysaccharide N-acetylglucosaminyltransferase (EC 2.4.1.56); phosphatidylinositol alpha-mannosyltransferase (EC 2.4.1.57); GDP-Man: Man1GlcNAc2-PP-dolichol alpha-1,3-mannosyltransferase (EC 2.4.1.132); GDP-Man: Man3GlcNAc2-PP-dolichol/Man4GlcNAc2-PP-dolichol alpha-1,2-mannosyltransferase (EC 2.4.1.131); digalactosyldiacylglycerol synthase (EC 2.4.1.141); 1,2-diacylglycerol 3-glucosyltransferase (EC 2.4.1.157); diglucosyl diacylglycerol synthase (EC 2.4.1.208); trehalose phosphorylase (EC 2.4.1.231); NDP-Glc: alpha-glucose alpha-glucosyltransferase / alpha,alpha-trehalose synthase (EC 2.4.1.245); GDP-Man: Man2GlcNAc2-PP-dolichol alpha-1,6-mannosyltransferase (EC 2.4.1.257); UDP-GlcNAc: 2-deoxystreptamine alpha-N-acetylglucosaminyltransferase (EC 2.4.1.283); UDP-GlcNAc: ribostamycin alpha-N-acetylglucosaminyltransferase (EC 2.4.1.285); UDP-Gal alpha-galactosyltransferase (EC 2.4.1.-); UDP-Xyl alpha-xylosyltransferase (EC 2.4.2.-); UDP-GlcA alpha-glucuronyltransferase (EC 2.4.1.-); UDP-Glc alpha-glucosyltransferase (EC 2.4.1.-); UDP-GalNAc: GalNAc-PP-Und alpha-1,3-N-acetylgalactosaminyltransferase (EC 2.4.1.306); UDP-GalNAc: N,N'-diacetylbacillosaminyl-PP-Und alpha-1,3-N-acetylgalactosaminyltransferase (EC 2.4.1.290); ADP-dependent alpha-maltose-1-phosphate synthase (2.4.1.342) [GT4]			0	d__Bacteria;p__Proteobacteria;c__Gammaproteobacteria;o__Burkholderiales;f__Burkholderiaceae;g__Duodenibacillus;s__	94.77
bin.47_scaffold_15_151	bin.47	scaffold_15	151	165775	167424	1	A	K06020	sutt:SUTMEG_00080 energy-dependent translational throttle protein EttA; K06020	True	0.8590000000000001	976.0	1.405e-317								ABC transporter [PF00005.27]; ABC transporter [PF12848.7]; RecF/RecN/SMC N terminal domain [PF02463.19]; AAA domain, putative AbiEii toxin, Type IV TA system [PF13304.6]				0	d__Bacteria;p__Proteobacteria;c__Gammaproteobacteria;o__Burkholderiales;f__Burkholderiaceae;g__Duodenibacillus;s__	94.77
bin.47_scaffold_15_152	bin.47	scaffold_15	152	167490	170915	1	A	K02337	sutt:SUTMEG_04990 dnaE; DNA-directed DNA polymerase; K02337	True	0.628	1398.0	0.0								Bacterial DNA polymerase III alpha NTPase domain [PF07733.12]; Bacterial DNA polymerase III alpha subunit finger domain [PF17657.1]; Helix-hairpin-helix motif [PF14579.6]; PHP domain [PF02811.19]; RecG wedge domain [PF17191.4]		sp|O67125|DPO3A_AQUAE DNA polymerase III subunit alpha; XhXr	Xr;Xh	0	d__Bacteria;p__Proteobacteria;c__Gammaproteobacteria;o__Burkholderiales;f__Burkholderiaceae;g__Duodenibacillus;s__	94.77
bin.47_scaffold_15_153	bin.47	scaffold_15	153	170937	171869	-1	A	K02843	sutk:FG381_09590 heptosyltransferase; K02843	True	0.6940000000000001	426.0	8.269999999999997e-132								Glycosyltransferase family 9 (heptosyltransferase) [PF01075.17]	GT9 lipopolysaccharide N-acetylglucosaminyltransferase (EC 2.4.1.56); heptosyltransferase (EC 2.4.-.-). [GT9]			0	d__Bacteria;p__Proteobacteria;c__Gammaproteobacteria;o__Burkholderiales;f__Burkholderiaceae;g__Duodenibacillus;s__	94.77
bin.47_scaffold_15_154	bin.47	scaffold_15	154	172052	173833	1	A	K11085	sutt:SUTMEG_04890 msbA; lipid A export ATP-binding/permease protein MsbA; K11085	True	0.598	657.0	2.9299999999999986e-206								ABC transporter [PF00005.27]; ABC transporter transmembrane region [PF00664.23]; RecF/RecN/SMC N terminal domain [PF02463.19]				0	d__Bacteria;p__Proteobacteria;c__Gammaproteobacteria;o__Burkholderiales;f__Burkholderiaceae;g__Duodenibacillus;s__	94.77
bin.47_scaffold_15_155	bin.47	scaffold_15	155	173787	174413	1	C	K05805	cps:CPS_1436 creA; creA protein; K05805	False	0.716	237.0	4.03e-68								CreA protein [PF05981.12]				0	d__Bacteria;p__Proteobacteria;c__Gammaproteobacteria;o__Burkholderiales;f__Burkholderiaceae;g__Duodenibacillus;s__	94.77
bin.47_scaffold_15_156	bin.47	scaffold_15	156	174495	174815	1	C		psei:GCE65_11580 sugar phosphotransferase	False	0.5670000000000001	104.0	6.719999999999999e-24								Stealth protein CR2, conserved region 2 [PF11380.8]				0	d__Bacteria;p__Proteobacteria;c__Gammaproteobacteria;o__Burkholderiales;f__Burkholderiaceae;g__Duodenibacillus;s__	94.77
bin.47_scaffold_15_157	bin.47	scaffold_15	157	174818	175483	1	C		ash:AL1_19160 Protein of unknown function (DUF3184).	False	0.275	88.0	1.2199999999999999e-16								Stealth protein CR2, conserved region 2 [PF11380.8]				0	d__Bacteria;p__Proteobacteria;c__Gammaproteobacteria;o__Burkholderiales;f__Burkholderiaceae;g__Duodenibacillus;s__	94.77
bin.47_scaffold_15_158	bin.47	scaffold_15	158	175502	177328	1	A	K07014	bbay:A4V04_03730 hypothetical protein; K07014	True	0.4	408.0	2.6899999999999993e-120								Sulfatase [PF00884.23]; Domain of unknown function (DUF3413) [PF11893.8]; Type I phosphodiesterase / nucleotide pyrophosphatase [PF01663.22]				0	d__Bacteria;p__Proteobacteria;c__Gammaproteobacteria;o__Burkholderiales;f__Burkholderiaceae;g__Duodenibacillus;s__	94.77
bin.47_scaffold_15_159	bin.47	scaffold_15	159	177354	177914	1	C	K04760	sutk:FG381_09755 greB; transcription elongation factor GreB; K04760	False	0.79	291.0	1.9199999999999995e-87								Transcription elongation factor, N-terminal [PF03449.15]; Transcription elongation factor, GreA/GreB, C-term [PF01272.19]				0	d__Bacteria;p__Proteobacteria;c__Gammaproteobacteria;o__Burkholderiales;f__Burkholderiaceae;g__Duodenibacillus;s__	94.77
bin.47_scaffold_15_160	bin.47	scaffold_15	160	178039	178365	1	C		bbay:A4V04_03740 beta-1,4-glucosyltransferase	False	0.629	126.0	1.49e-31								Glycosyl transferase family 2 [PF00535.26]; Glycosyltransferase like family 2 [PF13641.6]	GT2 cellulose synthase (EC 2.4.1.12); chitin synthase (EC 2.4.1.16); dolichyl-phosphate beta-D-mannosyltransferase (EC 2.4.1.83); dolichyl-phosphate beta-glucosyltransferase (EC 2.4.1.117); N-acetylglucosaminyltransferase (EC 2.4.1.-); N-acetylgalactosaminyltransferase (EC 2.4.1.-); hyaluronan synthase (EC 2.4.1.212); chitin oligosaccharide synthase (EC 2.4.1.-); beta-1,3-glucan synthase (EC 2.4.1.34); beta-1,4-mannan synthase (EC 2.4.1.-); beta-mannosylphosphodecaprenol-mannooligosaccharide alpha-1,6-mannosyltransferase (EC 2.4.1.199); UDP-Galf: rhamnopyranosyl-N-acetylglucosaminyl-PP-decaprenol beta-1,4/1,5-galactofuranosyltransferase (EC 2.4.1.287); UDP-Galf: galactofuranosyl-galactofuranosyl-rhamnosyl-N-acetylglucosaminyl-PP-decaprenol beta-1,5/1,6-galactofuranosyltransferase (EC 2.4.1.288); dTDP-L-Rha: N-acetylglucosaminyl-PP-decaprenol alpha-1,3-L-rhamnosyltransferase (EC 2.4.1.289) [GT2_Glycos_transf_2]			0	d__Bacteria;p__Proteobacteria;c__Gammaproteobacteria;o__Burkholderiales;f__Burkholderiaceae;g__Duodenibacillus;s__	94.77
bin.47_scaffold_15_161	bin.47	scaffold_15	161	178408	178812	1	C		vrm:44547418_00017 putative glucosyl-3-phosphoglycerate synthase	False	0.643	170.0	2.8599999999999998e-46												0	d__Bacteria;p__Proteobacteria;c__Gammaproteobacteria;o__Burkholderiales;f__Burkholderiaceae;g__Duodenibacillus;s__	94.77
bin.47_scaffold_15_162	bin.47	scaffold_15	162	178852	181197	-1	A	K01139	sutt:SUTMEG_05160 spoT; guanosine-3',5'-bis(diphosphate) 3'-pyrophosphohydrolase; K01139	True	0.619	880.0	9.959999999999996e-280								HD domain [PF13328.6]; Region found in RelA / SpoT proteins [PF04607.17]; TGS domain [PF02824.21]; ACT domain [PF13291.6]		sp|O87331|RELA_CORGL GTP pyrophosphokinase; Xh	Xh	0	d__Bacteria;p__Proteobacteria;c__Gammaproteobacteria;o__Burkholderiales;f__Burkholderiaceae;g__Duodenibacillus;s__	94.77
bin.47_scaffold_15_163	bin.47	scaffold_15	163	181324	181524	-1	C	K03060	sutt:SUTMEG_05170 rpoZ; DNA-directed RNA polymerase subunit omega; K03060	False	0.792	108.0	4.22e-26								RNA polymerase Rpb6 [PF01192.22]				0	d__Bacteria;p__Proteobacteria;c__Gammaproteobacteria;o__Burkholderiales;f__Burkholderiaceae;g__Duodenibacillus;s__	94.77
bin.47_scaffold_15_164	bin.47	scaffold_15	164	181568	182218	-1	C	K00942	sutk:FG381_09770 guanylate kinase; K00942	False	0.772	325.0	2.3899999999999998e-98								Guanylate kinase [PF00625.21]				0	d__Bacteria;p__Proteobacteria;c__Gammaproteobacteria;o__Burkholderiales;f__Burkholderiaceae;g__Duodenibacillus;s__	94.77
bin.47_scaffold_15_165	bin.47	scaffold_15	165	182487	184733	1	A	K01584	otr:OTERR_06340 adiA; Orn/Lys/Arg decarboxylase; K01584	True	0.76	1161.0	0.0								Orn/Lys/Arg decarboxylase, major domain [PF01276.20]; Orn/Lys/Arg decarboxylase, N-terminal domain [PF03709.15]; Orn/Lys/Arg decarboxylase, C-terminal domain [PF03711.15]				0	d__Bacteria;p__Proteobacteria;c__Gammaproteobacteria;o__Burkholderiales;f__Burkholderiaceae;g__Duodenibacillus;s__	94.77
bin.47_scaffold_15_166	bin.47	scaffold_15	166	184768	185673	1	C	K00605	ilo:IL2094 gcvT; Glycine cleavage system T protein; K00605	False	0.22899999999999998	86.0	4.43e-15								Aminomethyltransferase folate-binding domain [PF01571.21]				0	d__Bacteria;p__Proteobacteria;c__Gammaproteobacteria;o__Burkholderiales;f__Burkholderiaceae;g__Duodenibacillus;s__	94.77
bin.47_scaffold_15_167	bin.47	scaffold_15	167	185688	187082	1	A	K01752	aon:DEH84_00380 L-serine ammonia-lyase; K01752	True	0.575	514.0	3.039999999999999e-159								Serine dehydratase alpha chain [PF03313.15]; Serine dehydratase beta chain [PF03315.15]				0	d__Bacteria;p__Proteobacteria;c__Gammaproteobacteria;o__Burkholderiales;f__Burkholderiaceae;g__Duodenibacillus;s__	94.77
bin.47_scaffold_15_168	bin.47	scaffold_15	168	187302	188624	1	A	K06168	sutk:FG381_07115 miaB; tRNA (N6-isopentenyl adenosine(37)-C2)-methylthiotransferase MiaB; K06168	True	0.746	666.0	2.8799999999999985e-212								Uncharacterized protein family UPF0004 [PF00919.20]; Radical SAM superfamily [PF04055.21]; TRAM domain [PF01938.20]				0	d__Bacteria;p__Proteobacteria;c__Gammaproteobacteria;o__Burkholderiales;f__Burkholderiaceae;g__Duodenibacillus;s__	94.77
bin.47_scaffold_15_169	bin.47	scaffold_15	169	188638	189669	1	A	K06217	sutt:SUTMEG_00420 PhoH-like protein; K06217	True	0.636	393.0	1.0399999999999998e-119								PhoH-like protein [PF02562.16]; AAA domain [PF13604.6]		sp|P46343|PHOL_BACSU PhoH-like protein; Xh	Xh	0	d__Bacteria;p__Proteobacteria;c__Gammaproteobacteria;o__Burkholderiales;f__Burkholderiaceae;g__Duodenibacillus;s__	94.77
bin.47_scaffold_15_170	bin.47	scaffold_15	170	189644	190108	1	C	K07042	sutt:SUTMEG_00410 hypothetical protein; K07042	False	0.684	181.0	7.469999999999999e-50								Uncharacterized protein family UPF0054 [PF02130.17]				0	d__Bacteria;p__Proteobacteria;c__Gammaproteobacteria;o__Burkholderiales;f__Burkholderiaceae;g__Duodenibacillus;s__	94.77
bin.47_scaffold_15_171	bin.47	scaffold_15	171	190507	191898	1	A		sutt:SUTMEG_14710 wcbT; polyketide synthase	True	0.696	630.0	2.159999999999999e-199	MER1363039	S33	MER1363039 - family S33 non-peptidase homologues (Thecamonas trahens) [S33.UNW]#S33#{peptidase unit: 312-465}~source XP_013758825~	False	0.305	74.0	2.33e-12	Cys/Met metabolism PLP-dependent enzyme [PF01053.20]; Aminotransferase class-III [PF00202.21]				0	d__Bacteria;p__Proteobacteria;c__Gammaproteobacteria;o__Burkholderiales;f__Burkholderiaceae;g__Duodenibacillus;s__	94.77
bin.47_scaffold_15_172	bin.47	scaffold_15	172	191961	193232	1	A	K07265	sutt:SUTMEG_14690 capsular polysaccharide biosynthesis protein; K07265	True	0.639	513.0	9.999999999999996e-160								Capsule polysaccharide biosynthesis protein [PF05159.14]				0	d__Bacteria;p__Proteobacteria;c__Gammaproteobacteria;o__Burkholderiales;f__Burkholderiaceae;g__Duodenibacillus;s__	94.77
bin.47_scaffold_15_173	bin.47	scaffold_15	173	193332	193934	1	C		sutt:SUTMEG_14680 hypothetical protein	False	0.47700000000000004	166.0	1.57e-43								Acetyltransferase (GNAT) family [PF00583.25]; Acetyltransferase (GNAT) domain [PF13673.7]; FR47-like protein [PF08445.10]; Acetyltransferase (GNAT) domain [PF13302.7]; Acetyltransferase (GNAT) domain [PF13420.7]; Acetyltransferase (GNAT) domain [PF13508.7]				0	d__Bacteria;p__Proteobacteria;c__Gammaproteobacteria;o__Burkholderiales;f__Burkholderiaceae;g__Duodenibacillus;s__	94.77
bin.47_scaffold_15_174	bin.47	scaffold_15	174	193952	194815	1	C		sutt:SUTMEG_14670 wcbP; oxidoreductase	False	0.43200000000000005	213.0	2.8899999999999996e-58								short chain dehydrogenase [PF00106.25]; Enoyl-(Acyl carrier protein) reductase [PF13561.6]				0	d__Bacteria;p__Proteobacteria;c__Gammaproteobacteria;o__Burkholderiales;f__Burkholderiaceae;g__Duodenibacillus;s__	94.77
bin.47_scaffold_15_175	bin.47	scaffold_15	175	194818	196344	1	A		sutt:SUTMEG_14660 wcbQ; capsular polysaccharide biosynthesis protein	True	0.436	361.0	7.169999999999998e-106								Sulfatase [PF00884.23]				0	d__Bacteria;p__Proteobacteria;c__Gammaproteobacteria;o__Burkholderiales;f__Burkholderiaceae;g__Duodenibacillus;s__	94.77
bin.47_scaffold_15_176	bin.47	scaffold_15	176	196341	197678	-1	C	K07636	bbag:E1O_03950 phosphate regulon sensor protein PhoR; K07636	False	0.462	325.0	2.8999999999999994e-94								Histidine kinase-, DNA gyrase B-, and HSP90-like ATPase [PF02518.26]; His Kinase A (phospho-acceptor) domain [PF00512.25]; Phosphate regulon sensor protein PhoR [PF11808.8]; PAS fold [PF00989.25]; PAS domain [PF13188.7]; PAS fold [PF12860.7]				0	d__Bacteria;p__Proteobacteria;c__Gammaproteobacteria;o__Burkholderiales;f__Burkholderiaceae;g__Duodenibacillus;s__	94.77
bin.47_scaffold_15_177	bin.47	scaffold_15	177	197693	198379	-1	C	K07657	bbay:A4V04_12875 DNA-binding response regulator; K07657	False	0.605	268.0	1.5099999999999996e-78								Response regulator receiver domain [PF00072.24]; Transcriptional regulatory protein, C terminal [PF00486.28]				0	d__Bacteria;p__Proteobacteria;c__Gammaproteobacteria;o__Burkholderiales;f__Burkholderiaceae;g__Duodenibacillus;s__	94.77
bin.47_scaffold_15_178	bin.47	scaffold_15	178	198870	200114	1	A		sutt:SUTMEG_07440 dicarboxylate:amino acid:cation symporter DAACS family protein	True	0.66	528.0	4.419999999999999e-165								Sodium:dicarboxylate symporter family [PF00375.18]				0	d__Bacteria;p__Proteobacteria;c__Gammaproteobacteria;o__Burkholderiales;f__Burkholderiaceae;g__Duodenibacillus;s__	94.77
bin.47_scaffold_15_179	bin.47	scaffold_15	179	200334	201497	1	A	K00100	sutt:SUTMEG_09550 bdhA; NADH-dependent butanol dehydrogenase A; K00100	True	0.687	532.0	7.999999999999997e-167								Iron-containing alcohol dehydrogenase [PF00465.19]; Iron-containing alcohol dehydrogenase [PF13685.6]				0	d__Bacteria;p__Proteobacteria;c__Gammaproteobacteria;o__Burkholderiales;f__Burkholderiaceae;g__Duodenibacillus;s__	94.77
bin.47_scaffold_15_180	bin.47	scaffold_15	180	201604	202500	-1	A		sutt:SUTMEG_00130 universal stress protein	True	0.71	426.0	4.839999999999999e-132								Universal stress protein family [PF00582.26]				0	d__Bacteria;p__Proteobacteria;c__Gammaproteobacteria;o__Burkholderiales;f__Burkholderiaceae;g__Duodenibacillus;s__	94.77
bin.47_scaffold_15_181	bin.47	scaffold_15	181	202713	203609	-1	C		sutk:FG381_06910 universal stress protein	False	0.501	279.0	5.929999999999999e-81								Universal stress protein family [PF00582.26]				0	d__Bacteria;p__Proteobacteria;c__Gammaproteobacteria;o__Burkholderiales;f__Burkholderiaceae;g__Duodenibacillus;s__	94.77
bin.47_scaffold_15_182	bin.47	scaffold_15	182	203948	205321	-1	A	K09157	sutk:FG381_06050 PFL family protein; K09157	True	0.816	768.0	3.319999999999999e-247								Uncharacterised ACR (DUF711) [PF05167.12]				0	d__Bacteria;p__Proteobacteria;c__Gammaproteobacteria;o__Burkholderiales;f__Burkholderiaceae;g__Duodenibacillus;s__	94.77
bin.47_scaffold_15_183	bin.47	scaffold_15	183	205366	205926	-1	C	K03567	sutk:FG381_06055 ACT domain-containing protein; K03567	False	0.547	189.0	5.539999999999999e-52								ACT domain [PF13740.6]				0	d__Bacteria;p__Proteobacteria;c__Gammaproteobacteria;o__Burkholderiales;f__Burkholderiaceae;g__Duodenibacillus;s__	94.77
bin.47_scaffold_15_184	bin.47	scaffold_15	184	206057	206851	-1	C	K03424	rta:Rta_31970 deoxyribonuclease protein-like protein; K03424	False	0.355	157.0	1.6999999999999996e-39								TatD related DNase [PF01026.21]				0	d__Bacteria;p__Proteobacteria;c__Gammaproteobacteria;o__Burkholderiales;f__Burkholderiaceae;g__Duodenibacillus;s__	94.77
bin.47_scaffold_15_185	bin.47	scaffold_15	185	206870	207562	-1	C	K09810	bbay:A4V04_00065 lipoprotein ABC transporter ATP-binding protein; K09810	False	0.616	276.0	2.21e-81								ABC transporter [PF00005.27]				0	d__Bacteria;p__Proteobacteria;c__Gammaproteobacteria;o__Burkholderiales;f__Burkholderiaceae;g__Duodenibacillus;s__	94.77
bin.47_scaffold_15_186	bin.47	scaffold_15	186	207555	208814	-1	A	K09808	sutk:FG381_06070 lipoprotein-releasing ABC transporter permease subunit; K09808	True	0.653	542.0	1.2499999999999996e-169								FtsX-like permease family [PF02687.21]				0	d__Bacteria;p__Proteobacteria;c__Gammaproteobacteria;o__Burkholderiales;f__Burkholderiaceae;g__Duodenibacillus;s__	94.77
bin.47_scaffold_15_187	bin.47	scaffold_15	187	208836	209330	-1	C		sutt:SUTMEG_05780 Cys-tRNA(Pro)/Cys-tRNA(Cys) deacylase	False	0.759	248.0	1.1199999999999999e-72								Aminoacyl-tRNA editing domain [PF04073.15]				0	d__Bacteria;p__Proteobacteria;c__Gammaproteobacteria;o__Burkholderiales;f__Burkholderiaceae;g__Duodenibacillus;s__	94.77
bin.47_scaffold_15_188	bin.47	scaffold_15	188	209346	209879	-1	C	K00567	kpf:IX53_02725 hypothetical protein; K00567	False	0.342	76.0	3.63e-13								6-O-methylguanine DNA methyltransferase, DNA binding domain [PF01035.20]				0	d__Bacteria;p__Proteobacteria;c__Gammaproteobacteria;o__Burkholderiales;f__Burkholderiaceae;g__Duodenibacillus;s__	94.77
bin.47_scaffold_15_189	bin.47	scaffold_15	189	209872	210846	-1	A	K03527	sutk:FG381_10235 ispH; 4-hydroxy-3-methylbut-2-enyl diphosphate reductase; K03527	True	0.6559999999999999	420.0	3.2299999999999984e-129								LytB protein [PF02401.18]				0	d__Bacteria;p__Proteobacteria;c__Gammaproteobacteria;o__Burkholderiales;f__Burkholderiaceae;g__Duodenibacillus;s__	94.77
bin.47_scaffold_15_190	bin.47	scaffold_15	190	211337	211570	1	C	K02902	sutk:FG381_10240 rpmB; 50S ribosomal protein L28; K02902	False	0.9590000000000001	158.0	3.39e-43								Ribosomal L28 family [PF00830.19]				0	d__Bacteria;p__Proteobacteria;c__Gammaproteobacteria;o__Burkholderiales;f__Burkholderiaceae;g__Duodenibacillus;s__	94.77
bin.47_scaffold_15_191	bin.47	scaffold_15	191	211587	211754	1	C	K02913	sutt:SUTMEG_05810 rpmG; 50S ribosomal protein L33; K02913	False	0.721	83.0	1.61e-17								Ribosomal protein L33 [PF00471.20]				0	d__Bacteria;p__Proteobacteria;c__Gammaproteobacteria;o__Burkholderiales;f__Burkholderiaceae;g__Duodenibacillus;s__	94.77
bin.47_scaffold_15_192	bin.47	scaffold_15	192	211954	212400	-1	C		sutt:SUTMEG_00100 hypothetical protein	False	0.622	158.0	5.07e-42												0	d__Bacteria;p__Proteobacteria;c__Gammaproteobacteria;o__Burkholderiales;f__Burkholderiaceae;g__Duodenibacillus;s__	94.77
bin.47_scaffold_15_193	bin.47	scaffold_15	193	212507	212941	-1	C		sutk:FG381_06905 universal stress protein	False	0.7340000000000001	216.0	4.09e-62								Universal stress protein family [PF00582.26]				0	d__Bacteria;p__Proteobacteria;c__Gammaproteobacteria;o__Burkholderiales;f__Burkholderiaceae;g__Duodenibacillus;s__	94.77
bin.47_scaffold_15_194	bin.47	scaffold_15	194	212980	213756	-1	C	K22132	aql:BXU06_13830 tRNA cyclic N6-threonylcarbamoyladenosine(37) synthase TcdA; K22132	False	0.5	231.0	3.6899999999999993e-65								ThiF family [PF00899.21]				0	d__Bacteria;p__Proteobacteria;c__Gammaproteobacteria;o__Burkholderiales;f__Burkholderiaceae;g__Duodenibacillus;s__	94.77
bin.47_scaffold_15_195	bin.47	scaffold_15	195	213756	216944	-1	A	K18138	sutt:SUTMEG_20890 multidrug efflux RND transporter permease subunit; K18138	True	0.657	1333.0	0.0								AcrB/AcrD/AcrF family [PF00873.19]				0	d__Bacteria;p__Proteobacteria;c__Gammaproteobacteria;o__Burkholderiales;f__Burkholderiaceae;g__Duodenibacillus;s__	94.77
bin.47_scaffold_15_196	bin.47	scaffold_15	196	216966	218192	-1	C	K03585	sutt:SUTMEG_20880 MexX family efflux pump subunit; K03585	False	0.455	281.0	8.329999999999998e-80								Barrel-sandwich domain of CusB or HlyD membrane-fusion [PF16576.5]; Biotin-lipoyl like [PF13533.6]				0	d__Bacteria;p__Proteobacteria;c__Gammaproteobacteria;o__Burkholderiales;f__Burkholderiaceae;g__Duodenibacillus;s__	94.77
bin.47_scaffold_15_197	bin.47	scaffold_15	197	218298	220127	-1	A	K01262	nwe:SAMEA3174300_1428 aminopeptidase; K01262	True	0.46	502.0	1.6299999999999995e-152	MER0245210	M24B	MER0245210 - FRA1 g.p. ({Saccharomyces cerevisiae}) (Clostridium botulinum) [M24.A10]#M24B#{peptidase unit: 14-554}~source YP_004395316~	False	0.39299999999999996	356.0	4.319999999999999e-104	Creatinase/Prolidase N-terminal domain [PF16189.5]; Metallopeptidase family M24 [PF00557.24]; C-terminal region of peptidase_M24 [PF16188.5]; Creatinase/Prolidase N-terminal domain [PF01321.18]				0	d__Bacteria;p__Proteobacteria;c__Gammaproteobacteria;o__Burkholderiales;f__Burkholderiaceae;g__Duodenibacillus;s__	94.77
bin.47_scaffold_15_198	bin.47	scaffold_15	198	220246	220632	-1	C		sutt:SUTMEG_20730 hypothetical protein	False	0.366	72.0	1.57e-12												0	d__Bacteria;p__Proteobacteria;c__Gammaproteobacteria;o__Burkholderiales;f__Burkholderiaceae;g__Duodenibacillus;s__	94.77
bin.47_scaffold_15_199	bin.47	scaffold_15	199	220643	222478	-1	A	K11927	lbq:CKQ53_15865 ATP-dependent RNA helicase RhlE; K11927	True	0.608	448.0	6.569999999999998e-134								DEAD/DEAH box helicase [PF00270.29]; Helicase conserved C-terminal domain [PF00271.31]; Type III restriction enzyme, res subunit [PF04851.15]		sp|P20703|UVSW_BPT4 ATP-dependent DNA helicase uvsW; Xh	Xh	0	d__Bacteria;p__Proteobacteria;c__Gammaproteobacteria;o__Burkholderiales;f__Burkholderiaceae;g__Duodenibacillus;s__	94.77
bin.47_scaffold_15_200	bin.47	scaffold_15	200	222765	223913	1	A	K02346	sutt:SUTMEG_07310 dinB; DNA polymerase IV; K02346	True	0.638	452.0	3.4299999999999994e-139								impB/mucB/samB family [PF00817.20]; impB/mucB/samB family C-terminal domain [PF11799.8]; IMS family HHH motif [PF11798.8]		sp|P04152|UMUC_ECOLI Protein UmuC; Xh	Xh	0	d__Bacteria;p__Proteobacteria;c__Gammaproteobacteria;o__Burkholderiales;f__Burkholderiaceae;g__Duodenibacillus;s__	94.77
bin.47_scaffold_15_201	bin.47	scaffold_15	201	223950	225179	-1	C	K07133	bbay:A4V04_12910 hypothetical protein; K07133	False	0.439	301.0	7.739999999999998e-87								Domain of unknown function (DUF4143) [PF13635.6]; AAA domain [PF13173.6]				0	d__Bacteria;p__Proteobacteria;c__Gammaproteobacteria;o__Burkholderiales;f__Burkholderiaceae;g__Duodenibacillus;s__	94.77
bin.47_scaffold_15_202	bin.47	scaffold_15	202	225358	225666	1	E																		0	d__Bacteria;p__Proteobacteria;c__Gammaproteobacteria;o__Burkholderiales;f__Burkholderiaceae;g__Duodenibacillus;s__	94.77
bin.47_scaffold_15_203	bin.47	scaffold_15	203	225709	226539	-1	C	K01695	sutk:FG381_10350 trpA; tryptophan synthase subunit alpha; K01695	False	0.602	315.0	6.529999999999999e-94								Tryptophan synthase alpha chain [PF00290.20]; Thiazole biosynthesis protein ThiG [PF05690.14]				0	d__Bacteria;p__Proteobacteria;c__Gammaproteobacteria;o__Burkholderiales;f__Burkholderiaceae;g__Duodenibacillus;s__	94.77
bin.47_scaffold_15_204	bin.47	scaffold_15	204	226570	227805	-1	A	K01696	sutk:FG381_10355 trpB; tryptophan synthase subunit beta; K01696	True	0.763	628.0	1.0399999999999995e-199								Pyridoxal-phosphate dependent enzyme [PF00291.25]				0	d__Bacteria;p__Proteobacteria;c__Gammaproteobacteria;o__Burkholderiales;f__Burkholderiaceae;g__Duodenibacillus;s__	94.77
bin.47_scaffold_15_205	bin.47	scaffold_15	205	227838	228875	-1	A	K00766	sutk:FG381_10365 trpD; anthranilate phosphoribosyltransferase; K00766	True	0.5770000000000001	375.0	2.949999999999999e-113								Glycosyl transferase family, a/b domain [PF00591.21]; Glycosyl transferase family, helical bundle domain [PF02885.17]				0	d__Bacteria;p__Proteobacteria;c__Gammaproteobacteria;o__Burkholderiales;f__Burkholderiaceae;g__Duodenibacillus;s__	94.77
bin.47_scaffold_15_206	bin.47	scaffold_15	206	229409	230080	1	C	K01802	chl:Chy400_0933 peptidylprolyl isomerase FKBP-type; K01802	False	0.536	235.0	3.7099999999999996e-67								FKBP-type peptidyl-prolyl cis-trans isomerase [PF00254.28]				0	d__Bacteria;p__Proteobacteria;c__Gammaproteobacteria;o__Burkholderiales;f__Burkholderiaceae;g__Duodenibacillus;s__	94.77
bin.47_scaffold_15_207	bin.47	scaffold_15	207	230154	230987	-1	C	K02013	sutk:FG381_00230 ABC transporter ATP-binding protein; K02013	False	0.586	285.0	1.6299999999999999e-83								ABC transporter [PF00005.27]; Zinc-uptake complex component A periplasmic [PF01297.17]				0	d__Bacteria;p__Proteobacteria;c__Gammaproteobacteria;o__Burkholderiales;f__Burkholderiaceae;g__Duodenibacillus;s__	94.77
bin.47_scaffold_15_208	bin.47	scaffold_15	208	231061	232077	-1	A	K01710	zga:ZOBELLIA_1734 rmlB; dTDP-glucose 4,6-dehydratase; K01710	True	0.594	392.0	1.58e-119								GDP-mannose 4,6 dehydratase [PF16363.5]; NAD dependent epimerase/dehydratase family [PF01370.21]; 3-beta hydroxysteroid dehydrogenase/isomerase family [PF01073.19]; RmlD substrate binding domain [PF04321.17]; Male sterility protein [PF07993.12]; Polysaccharide biosynthesis protein [PF02719.15]		sp|Q9EQC1|3BHS7_MOUSE 3 beta-hydroxysteroid dehydrogenase type 7; Xh	Xh	0	d__Bacteria;p__Proteobacteria;c__Gammaproteobacteria;o__Burkholderiales;f__Burkholderiaceae;g__Duodenibacillus;s__	94.77
bin.47_scaffold_15_209	bin.47	scaffold_15	209	232070	232909	-1	C	K00067	ofo:BRW83_1066 rmlD; dTDP-4-dehydrorhamnose reductase; K00067	False	0.47700000000000004	241.0	3.359999999999999e-68								RmlD substrate binding domain [PF04321.17]; NAD dependent epimerase/dehydratase family [PF01370.21]; GDP-mannose 4,6 dehydratase [PF16363.5]; Polysaccharide biosynthesis protein [PF02719.15]; 3-beta hydroxysteroid dehydrogenase/isomerase family [PF01073.19]; NAD(P)H-binding [PF13460.6]		sp|Q9EQC1|3BHS7_MOUSE 3 beta-hydroxysteroid dehydrogenase type 7; Xh	Xh	0	d__Bacteria;p__Proteobacteria;c__Gammaproteobacteria;o__Burkholderiales;f__Burkholderiaceae;g__Duodenibacillus;s__	94.77
bin.47_scaffold_15_210	bin.47	scaffold_15	210	232906	233481	-1	C	K01790	ofo:BRW83_1065 rfbC; dTDP-4-dehydrorhamnose 3,5-epimerase; K01790	False	0.556	205.0	2.3199999999999996e-57								dTDP-4-dehydrorhamnose 3,5-epimerase [PF00908.17]				0	d__Bacteria;p__Proteobacteria;c__Gammaproteobacteria;o__Burkholderiales;f__Burkholderiaceae;g__Duodenibacillus;s__	94.77
bin.47_scaffold_15_211	bin.47	scaffold_15	211	233534	234571	-1	A	K02015	sutk:FG381_00235 iron ABC transporter permease; K02015	True	0.573	377.0	6.139999999999999e-114								FecCD transport family [PF01032.18]				0	d__Bacteria;p__Proteobacteria;c__Gammaproteobacteria;o__Burkholderiales;f__Burkholderiaceae;g__Duodenibacillus;s__	94.77
bin.47_scaffold_15_212	bin.47	scaffold_15	212	234596	235720	-1	A		bbay:A4V04_12830 iron ABC transporter permease	True	0.574	391.0	3.4699999999999995e-118								Periplasmic binding protein [PF01497.18]				0	d__Bacteria;p__Proteobacteria;c__Gammaproteobacteria;o__Burkholderiales;f__Burkholderiaceae;g__Duodenibacillus;s__	94.77
bin.47_scaffold_15_213	bin.47	scaffold_15	213	235933	237330	-1	A	K03308	hcb:HCBAA847_1703 SNF family sodium-dependent transporter; K03308	True	0.633	575.0	2.2599999999999993e-180								Sodium:neurotransmitter symporter family [PF00209.18]				0	d__Bacteria;p__Proteobacteria;c__Gammaproteobacteria;o__Burkholderiales;f__Burkholderiaceae;g__Duodenibacillus;s__	94.77
bin.47_scaffold_1521_1	bin.47	scaffold_1521	1	1	399	-1	C	K01439	xbo:XBJ1_2595 dapE; N-succinyl-diaminopimelate deacylase; K01439	False	0.564	145.0	1.14e-37	MER0846690	M20A	MER0846690 - subfamily M20A unassigned peptidases (Sutterella sp. CAG:397) [M20.UPA]#M20A#{peptidase unit: 15-386}~source R7C574~	False	0.612	158.0	1.17e-43	Peptidase family M20/M25/M40 [PF01546.28]				0	d__Bacteria;p__Proteobacteria;c__Gammaproteobacteria;o__Burkholderiales;f__Burkholderiaceae;g__Duodenibacillus;s__	94.77
bin.47_scaffold_1521_2	bin.47	scaffold_1521	2	406	1227	-1	A	K00674	bbay:A4V04_05940 2,3,4,5-tetrahydropyridine-2,6-dicarboxylate N-succinyltransferase; K00674	True	0.7090000000000001	388.0	3.9999999999999995e-119								Tetrahydrodipicolinate N-succinyltransferase N-terminal [PF14805.6]				0	d__Bacteria;p__Proteobacteria;c__Gammaproteobacteria;o__Burkholderiales;f__Burkholderiaceae;g__Duodenibacillus;s__	94.77
bin.47_scaffold_1521_3	bin.47	scaffold_1521	3	1321	2538	-1	A	K14267	sulf:CAP31_07675 succinyldiaminopimelate transaminase; K14267	True	0.61	471.0	2.5699999999999992e-145								Aminotransferase class I and II [PF00155.21]				0	d__Bacteria;p__Proteobacteria;c__Gammaproteobacteria;o__Burkholderiales;f__Burkholderiaceae;g__Duodenibacillus;s__	94.77
bin.47_scaffold_1521_4	bin.47	scaffold_1521	4	2717	6232	1	A	K03529	sutt:SUTMEG_07790 smc; chromosome partition protein Smc; K03529	True	0.37	727.0	5.539999999999998e-221								RecF/RecN/SMC N terminal domain [PF02463.19]; AAA domain [PF13476.6]; Eukaryotic membrane protein family [PF05346.11]; SMC proteins Flexible Hinge Domain [PF06470.13]; AAA ATPase domain [PF13175.6]; AAA domain [PF13514.6]		sp|P04522|EXO2_BPT4 Exonuclease subunit 2; XhXp	Xp;Xh	0	d__Bacteria;p__Proteobacteria;c__Gammaproteobacteria;o__Burkholderiales;f__Burkholderiaceae;g__Duodenibacillus;s__	94.77
bin.47_scaffold_1521_5	bin.47	scaffold_1521	5	6288	7445	1	C		sutt:SUTMEG_07800 hypothetical protein	False	0.264	99.0	6.8599999999999995e-19												0	d__Bacteria;p__Proteobacteria;c__Gammaproteobacteria;o__Burkholderiales;f__Burkholderiaceae;g__Duodenibacillus;s__	94.77
bin.47_scaffold_1521_6	bin.47	scaffold_1521	6	7537	9681	1	A	K01972	sutt:SUTMEG_07810 ligA; DNA ligase; K01972	True	0.647	868.0	5.369999999999997e-277								NAD-dependent DNA ligase adenylation domain [PF01653.18]; NAD-dependent DNA ligase OB-fold domain [PF03120.16]; Helix-hairpin-helix motif [PF12826.7]; BRCA1 C Terminus (BRCT) domain [PF00533.26]; Helix-hairpin-helix domain [PF14520.6]; NAD-dependent DNA ligase C4 zinc finger domain [PF03119.16]; twin BRCT domain [PF12738.7]		sp|Q5UPZ0|DNLJ_MIMIV DNA ligase; XhXr	Xr;Xh	0	d__Bacteria;p__Proteobacteria;c__Gammaproteobacteria;o__Burkholderiales;f__Burkholderiaceae;g__Duodenibacillus;s__	94.77
bin.47_scaffold_1521_7	bin.47	scaffold_1521	7	9834	10085	1	C	K02959	mfa:Mfla_2334 SSU ribosomal protein S16P; K02959	False	0.7090000000000001	119.0	9.929999999999999e-30								Ribosomal protein S16 [PF00886.19]				0	d__Bacteria;p__Proteobacteria;c__Gammaproteobacteria;o__Burkholderiales;f__Burkholderiaceae;g__Duodenibacillus;s__	94.77
bin.47_scaffold_1521_8	bin.47	scaffold_1521	8	10363	10887	1	C	K02860	sutt:SUTMEG_06070 rimM; ribosome maturation factor RimM; K02860	False	0.528	169.0	2.2999999999999996e-45								RimM N-terminal domain [PF01782.18]				0	d__Bacteria;p__Proteobacteria;c__Gammaproteobacteria;o__Burkholderiales;f__Burkholderiaceae;g__Duodenibacillus;s__	94.77
bin.47_scaffold_1521_9	bin.47	scaffold_1521	9	10903	11670	1	A	K00554	sutk:FG381_05010 trmD; tRNA (guanosine(37)-N1)-methyltransferase TrmD; K00554	True	0.7170000000000001	365.0	1.1199999999999995e-111								tRNA (Guanine-1)-methyltransferase [PF01746.21]				0	d__Bacteria;p__Proteobacteria;c__Gammaproteobacteria;o__Burkholderiales;f__Burkholderiaceae;g__Duodenibacillus;s__	94.77
bin.47_scaffold_1521_10	bin.47	scaffold_1521	10	11845	12234	1	C	K02884	sutt:SUTMEG_06090 rplS; 50S ribosomal protein L19; K02884	False	0.805	204.0	3.620000000000001e-58								Ribosomal protein L19 [PF01245.20]				0	d__Bacteria;p__Proteobacteria;c__Gammaproteobacteria;o__Burkholderiales;f__Burkholderiaceae;g__Duodenibacillus;s__	94.77
bin.47_scaffold_1521_11	bin.47	scaffold_1521	11	12453	12959	1	C	K03753	sutk:FG381_05520 mobB; molybdopterin-guanine dinucleotide biosynthesis protein B; K03753	False	0.504	155.0	1.4999999999999997e-40								Molybdopterin guanine dinucleotide synthesis protein B [PF03205.14]				0	d__Bacteria;p__Proteobacteria;c__Gammaproteobacteria;o__Burkholderiales;f__Burkholderiaceae;g__Duodenibacillus;s__	94.77
bin.47_scaffold_1521_12	bin.47	scaffold_1521	12	12946	14154	1	A	K03750	bbay:A4V04_00330 molybdopterin molybdenumtransferase MoeA; K03750	True	0.593	457.0	9.869999999999997e-141								MoeA N-terminal region (domain I and II) [PF03453.17]; Probable molybdopterin binding domain [PF00994.24]; MoeA C-terminal region (domain IV) [PF03454.15]				0	d__Bacteria;p__Proteobacteria;c__Gammaproteobacteria;o__Burkholderiales;f__Burkholderiaceae;g__Duodenibacillus;s__	94.77
bin.47_scaffold_1521_13	bin.47	scaffold_1521	13	14165	14419	1	C	K03636	sutt:SUTMEG_19140 moaD; molybdopterin synthase sulfur carrier subunit; K03636	False	0.496	81.0	2.35e-16								ThiS family [PF02597.20]				0	d__Bacteria;p__Proteobacteria;c__Gammaproteobacteria;o__Burkholderiales;f__Burkholderiaceae;g__Duodenibacillus;s__	94.77
bin.47_scaffold_1521_14	bin.47	scaffold_1521	14	14424	14879	1	C	K03635	sutt:SUTMEG_19130 moaE; molybdopterin converting factor subunit 2; K03635	False	0.669	206.0	2.0799999999999996e-58								MoaE protein [PF02391.17]				0	d__Bacteria;p__Proteobacteria;c__Gammaproteobacteria;o__Burkholderiales;f__Burkholderiaceae;g__Duodenibacillus;s__	94.77
bin.47_scaffold_1521_15	bin.47	scaffold_1521	15	14882	15283	1	C	K06199	sutt:SUTMEG_19120 crcB; putative fluoride ion transporter CrcB; K06199	False	0.601	153.0	1.57e-40								CrcB-like protein, Camphor Resistance (CrcB) [PF02537.15]				0	d__Bacteria;p__Proteobacteria;c__Gammaproteobacteria;o__Burkholderiales;f__Burkholderiaceae;g__Duodenibacillus;s__	94.77
bin.47_scaffold_1521_16	bin.47	scaffold_1521	16	15310	15723	1	C		crz:D1345_11590 DUF1311 domain-containing protein	False	0.36700000000000005	78.0	1.97e-14												0	d__Bacteria;p__Proteobacteria;c__Gammaproteobacteria;o__Burkholderiales;f__Burkholderiaceae;g__Duodenibacillus;s__	94.77
bin.47_scaffold_1521_17	bin.47	scaffold_1521	17	15829	18468	-1	A	K01869	sutk:FG381_04970 leucine--tRNA ligase; K01869	True	0.7759999999999999	1392.0	0.0								tRNA synthetases class I (I, L, M and V) [PF00133.22]; Leucyl-tRNA synthetase, Domain 2 [PF13603.6]; tRNA synthetases class I (M) [PF09334.11]; Anticodon-binding domain of tRNA [PF08264.13]; tRNA synthetases class I (C) catalytic domain [PF01406.19]				0	d__Bacteria;p__Proteobacteria;c__Gammaproteobacteria;o__Burkholderiales;f__Burkholderiaceae;g__Duodenibacillus;s__	94.77
bin.47_scaffold_1521_18	bin.47	scaffold_1521	18	18744	21170	1	A	K03657	sutt:SUTMEG_06180 uvrD; DNA helicase; K03657	True	0.439	632.0	6.729999999999997e-194								UvrD/REP helicase N-terminal domain [PF00580.21]; UvrD-like helicase C-terminal domain [PF13361.6]; AAA domain [PF13245.6]; UvrD-like helicase C-terminal domain [PF13538.6]		sp|F1ND48|FBH1_CHICK F-box DNA helicase 1; Xh	Xh	0	d__Bacteria;p__Proteobacteria;c__Gammaproteobacteria;o__Burkholderiales;f__Burkholderiaceae;g__Duodenibacillus;s__	94.77
bin.47_scaffold_1521_19	bin.47	scaffold_1521	19	21238	21771	-1	C	K07005	bbay:A4V04_12385 hypothetical protein; K07005	False	0.503	161.0	1.94e-42								Pyridoxamine 5'-phosphate oxidase [PF12900.7]; Pyridoxamine 5'-phosphate oxidase [PF01243.20]; Pyridoxamine 5'-phosphate oxidase like [PF16242.5]				0	d__Bacteria;p__Proteobacteria;c__Gammaproteobacteria;o__Burkholderiales;f__Burkholderiaceae;g__Duodenibacillus;s__	94.77
bin.47_scaffold_1521_20	bin.47	scaffold_1521	20	21911	22468	-1	C	K02356	sutt:SUTMEG_15920 efp; elongation factor P; K02356	False	0.831	319.0	4.71e-97								Elongation factor P, C-terminal [PF09285.11]; Elongation factor P (EF-P) KOW-like domain [PF08207.12]; Elongation factor P (EF-P) OB domain [PF01132.20]				0	d__Bacteria;p__Proteobacteria;c__Gammaproteobacteria;o__Burkholderiales;f__Burkholderiaceae;g__Duodenibacillus;s__	94.77
bin.47_scaffold_1521_21	bin.47	scaffold_1521	21	22560	23696	-1	C		bbay:A4V04_03335 hypothetical protein	False	0.396	256.0	1.33e-71								Elongation-Factor P (EF-P) rhamnosyltransferase EarP [PF10093.9]	GT104 dTDP-beta-L-Rhap : arginine alpha-L-rhamnosyltransferase (EC 2.4.1.-) [GT104]			0	d__Bacteria;p__Proteobacteria;c__Gammaproteobacteria;o__Burkholderiales;f__Burkholderiaceae;g__Duodenibacillus;s__	94.77
bin.47_scaffold_1521_22	bin.47	scaffold_1521	22	23748	25610	1	A	K03703	sutt:SUTMEG_15890 uvrC; UvrABC system protein C; K03703	True	0.639	768.0	4.3699999999999984e-244								UvrC Helix-hairpin-helix N-terminal [PF08459.11]; Helix-hairpin-helix motif [PF12826.7]; GIY-YIG catalytic domain [PF01541.24]; Helix-hairpin-helix domain [PF14520.6]				0	d__Bacteria;p__Proteobacteria;c__Gammaproteobacteria;o__Burkholderiales;f__Burkholderiaceae;g__Duodenibacillus;s__	94.77
bin.47_scaffold_1521_23	bin.47	scaffold_1521	23	25591	26193	1	C		sutt:SUTMEG_15900 pgsA; CDP-diacylglycerol--glycerol-3-phosphate 3-phosphatidyltransferase	False	0.647	250.0	8.64e-73								CDP-alcohol phosphatidyltransferase [PF01066.21]				0	d__Bacteria;p__Proteobacteria;c__Gammaproteobacteria;o__Burkholderiales;f__Burkholderiaceae;g__Duodenibacillus;s__	94.77
bin.47_scaffold_1521_24	bin.47	scaffold_1521	24	26240	30355	-1	A		masw:AM586_06625 hypothetical protein	True	0.278	526.0	3.279999999999999e-151								Protein of unknown function [PF13116.6]; AsmA-like C-terminal region [PF13502.6]				0	d__Bacteria;p__Proteobacteria;c__Gammaproteobacteria;o__Burkholderiales;f__Burkholderiaceae;g__Duodenibacillus;s__	94.77
bin.47_scaffold_1521_25	bin.47	scaffold_1521	25	30595	33426	1	A	K00982	sutk:FG381_06760 glnE; bifunctional [glutamate--ammonia ligase]-adenylyl-L-tyrosine phosphorylase/[glutamate--ammonia-ligase] adenylyltransferase; K00982	True	0.5720000000000001	1025.0	0.0								Glutamate-ammonia ligase adenylyltransferase [PF03710.15]; GlnD PII-uridylyltransferase [PF08335.11]				0	d__Bacteria;p__Proteobacteria;c__Gammaproteobacteria;o__Burkholderiales;f__Burkholderiaceae;g__Duodenibacillus;s__	94.77
bin.47_scaffold_1521_26	bin.47	scaffold_1521	26	33347	33523	-1	E																		0	d__Bacteria;p__Proteobacteria;c__Gammaproteobacteria;o__Burkholderiales;f__Burkholderiaceae;g__Duodenibacillus;s__	94.77
bin.47_scaffold_1648_1	bin.47	scaffold_1648	1	205	1497	1	A		sutt:SUTMEG_09880 hypothetical protein	True	0.491	394.0	1.4699999999999997e-118								Ferric reductase like transmembrane component [PF01794.19]; FAD-binding domain [PF08022.12]				0	d__Bacteria;p__Proteobacteria;c__Gammaproteobacteria;o__Burkholderiales;f__Burkholderiaceae;g__Duodenibacillus;s__	94.77
bin.47_scaffold_1648_2	bin.47	scaffold_1648	2	1488	2531	1	C		pnp:IJ22_25880 LysR family transcriptional regulator	False	0.28	99.0	5.220000000000001e-19								Bacterial regulatory helix-turn-helix protein, lysR family [PF00126.27]				0	d__Bacteria;p__Proteobacteria;c__Gammaproteobacteria;o__Burkholderiales;f__Burkholderiaceae;g__Duodenibacillus;s__	94.77
bin.47_scaffold_1648_3	bin.47	scaffold_1648	3	2637	4466	1	A	K00244	bbay:A4V04_02215 hypothetical protein; K00244	True	0.607	503.0	6.399999999999999e-153								FAD binding domain [PF00890.24]; Cytochrome c3 [PF14537.6]; HI0933-like protein [PF03486.14]; FAD dependent oxidoreductase [PF12831.7]; FAD dependent oxidoreductase [PF01266.24]; Cytochrome c7 and related cytochrome c [PF14522.6]; Class III cytochrome C family [PF02085.16]				4	d__Bacteria;p__Proteobacteria;c__Gammaproteobacteria;o__Burkholderiales;f__Burkholderiaceae;g__Duodenibacillus;s__	94.77
bin.47_scaffold_1648_4	bin.47	scaffold_1648	4	4716	5582	1	A	K05995	sutt:SUTMEG_11760 hypothetical protein; K05995	True	0.848	510.0	3.039999999999999e-161	MER0220148	S51	MER0220148 - dipeptidase E (Sutterella wadsworthensis) [S51.001]#S51#{peptidase unit: 46-273}~source ZP_16430187~	True	0.925	443.0	1.0199999999999997e-139	Peptidase family S51 [PF03575.17]				0	d__Bacteria;p__Proteobacteria;c__Gammaproteobacteria;o__Burkholderiales;f__Burkholderiaceae;g__Duodenibacillus;s__	94.77
bin.47_scaffold_1648_5	bin.47	scaffold_1648	5	5761	6768	-1	A	K00428	sutk:FG381_00305 cytochrome-c peroxidase; K00428	True	0.865	601.0	1.2299999999999995e-191								Di-haem cytochrome c peroxidase [PF03150.14]				2	d__Bacteria;p__Proteobacteria;c__Gammaproteobacteria;o__Burkholderiales;f__Burkholderiaceae;g__Duodenibacillus;s__	94.77
bin.47_scaffold_1648_6	bin.47	scaffold_1648	6	7596	9941	1	A	K07277	sutt:SUTMEG_08160 bamA; outer membrane protein assembly factor BamA; K07277	True	0.7090000000000001	1102.0	0.0								Surface antigen [PF01103.23]; Surface antigen variable number repeat [PF07244.15]; Haemolysin secretion/activation protein ShlB/FhaC/HecB [PF03865.13]				0	d__Bacteria;p__Proteobacteria;c__Gammaproteobacteria;o__Burkholderiales;f__Burkholderiaceae;g__Duodenibacillus;s__	94.77
bin.47_scaffold_1648_7	bin.47	scaffold_1648	7	10125	10634	1	C	K06142	pus:CKA81_06065 outer membrane protein chaperone; K06142	False	0.45299999999999996	133.0	7.1e-33								Outer membrane protein (OmpH-like) [PF03938.14]				0	d__Bacteria;p__Proteobacteria;c__Gammaproteobacteria;o__Burkholderiales;f__Burkholderiaceae;g__Duodenibacillus;s__	94.77
bin.47_scaffold_1648_8	bin.47	scaffold_1648	8	10822	11895	1	C	K02536	sutk:FG381_03970 lpxD; UDP-3-O-(3-hydroxymyristoyl)glucosamine N-acyltransferase; K02536	False	0.48700000000000004	312.0	1.66e-91								UDP-3-O-[3-hydroxymyristoyl] glucosamine N-acyltransferase, LpxD [PF04613.14]; Bacterial transferase hexapeptide (six repeats) [PF00132.24]				0	d__Bacteria;p__Proteobacteria;c__Gammaproteobacteria;o__Burkholderiales;f__Burkholderiaceae;g__Duodenibacillus;s__	94.77
bin.47_scaffold_1648_9	bin.47	scaffold_1648	9	12038	12493	1	C	K02372	sutt:SUTMEG_08190 fabZ; 3-hydroxyacyl-[acyl-carrier-protein] dehydratase FabZ; K02372	False	0.675	201.0	9.16e-57								FabA-like domain [PF07977.13]				0	d__Bacteria;p__Proteobacteria;c__Gammaproteobacteria;o__Burkholderiales;f__Burkholderiaceae;g__Duodenibacillus;s__	94.77
bin.47_scaffold_1648_10	bin.47	scaffold_1648	10	12714	13508	1	C	K00677	sutt:SUTMEG_08220 lpxA; acyl-[acyl-carrier-protein]--UDP-N-acetylglucosam ine O-acyltransferase; K00677	False	0.648	338.0	3.3399999999999993e-102								Udp N-acetylglucosamine O-acyltransferase; Domain 2 [PF13720.6]				0	d__Bacteria;p__Proteobacteria;c__Gammaproteobacteria;o__Burkholderiales;f__Burkholderiaceae;g__Duodenibacillus;s__	94.77
bin.47_scaffold_1648_11	bin.47	scaffold_1648	11	13594	14796	1	A	K00748	sutt:SUTMEG_08230 lpxB; lipid-A-disaccharide synthase; K00748	True	0.621	458.0	4.8399999999999984e-141								Lipid-A-disaccharide synthetase [PF02684.15]	GT19 lipid-A-disaccharide synthase (EC 2.4.1.182). [GT19]			0	d__Bacteria;p__Proteobacteria;c__Gammaproteobacteria;o__Burkholderiales;f__Burkholderiaceae;g__Duodenibacillus;s__	94.77
bin.47_scaffold_1648_12	bin.47	scaffold_1648	12	14793	15911	1	A	K03639	bbay:A4V04_04795 GTP 3',8-cyclase MoaA; K03639	True	0.635	463.0	2.4499999999999995e-143								Molybdenum Cofactor Synthesis C [PF06463.13]; Radical SAM superfamily [PF04055.21]; 4Fe-4S single cluster domain [PF13353.6]; 4Fe-4S single cluster domain [PF13394.6]				0	d__Bacteria;p__Proteobacteria;c__Gammaproteobacteria;o__Burkholderiales;f__Burkholderiaceae;g__Duodenibacillus;s__	94.77
bin.47_scaffold_1648_13	bin.47	scaffold_1648	13	16357	16839	1	E																		0	d__Bacteria;p__Proteobacteria;c__Gammaproteobacteria;o__Burkholderiales;f__Burkholderiaceae;g__Duodenibacillus;s__	94.77
bin.47_scaffold_1648_14	bin.47	scaffold_1648	14	17109	17675	1	C	K03543	dfi:AXF13_09435 hemolysin D; K03543	False	0.428	84.0	1.4e-15								Biotin-lipoyl like [PF13533.6]; Barrel-sandwich domain of CusB or HlyD membrane-fusion [PF16576.5]				0	d__Bacteria;p__Proteobacteria;c__Gammaproteobacteria;o__Burkholderiales;f__Burkholderiaceae;g__Duodenibacillus;s__	94.77
bin.47_scaffold_1648_15	bin.47	scaffold_1648	15	17728	19221	-1	A	K03294	byl:A4V09_16185 amino acid permease; K03294	True	0.654	640.0	2.679999999999999e-202								Amino acid permease [PF13520.6]; Amino acid permease [PF00324.21]				0	d__Bacteria;p__Proteobacteria;c__Gammaproteobacteria;o__Burkholderiales;f__Burkholderiaceae;g__Duodenibacillus;s__	94.77
bin.47_scaffold_1648_16	bin.47	scaffold_1648	16	19445	20653	-1	C		sutk:FG381_00055 porin	False	0.435	312.0	1.7699999999999997e-90								Gram-negative porin [PF13609.6]; Gram-negative porin [PF00267.21]				0	d__Bacteria;p__Proteobacteria;c__Gammaproteobacteria;o__Burkholderiales;f__Burkholderiaceae;g__Duodenibacillus;s__	94.77
bin.47_scaffold_1648_17	bin.47	scaffold_1648	17	21067	22446	1	A	K03326	sutk:FG381_02125 transporter; K03326	True	0.703	643.0	7.719999999999996e-204								C4-dicarboxylate anaerobic carrier [PF03606.15]				0	d__Bacteria;p__Proteobacteria;c__Gammaproteobacteria;o__Burkholderiales;f__Burkholderiaceae;g__Duodenibacillus;s__	94.77
bin.47_scaffold_1648_18	bin.47	scaffold_1648	18	22502	23287	1	C		bbay:A4V04_01260 hypothetical protein	False	0.498	241.0	1.6199999999999998e-68								Dienelactone hydrolase family [PF01738.18]				0	d__Bacteria;p__Proteobacteria;c__Gammaproteobacteria;o__Burkholderiales;f__Burkholderiaceae;g__Duodenibacillus;s__	94.77
bin.47_scaffold_1648_19	bin.47	scaffold_1648	19	23389	23895	1	C		lsl:LSL_0966 wecD; acetyltransferase	False	0.507	154.0	5.2899999999999995e-40								Acetyltransferase (GNAT) family [PF00583.25]; Acetyltransferase (GNAT) domain [PF13420.7]; Acetyltransferase (GNAT) domain [PF13673.7]; Acetyltransferase (GNAT) domain [PF13302.7]; Acetyltransferase (GNAT) domain [PF13508.7]				0	d__Bacteria;p__Proteobacteria;c__Gammaproteobacteria;o__Burkholderiales;f__Burkholderiaceae;g__Duodenibacillus;s__	94.77
bin.47_scaffold_1648_20	bin.47	scaffold_1648	20	23935	24330	1	C		bsa:Bacsa_1973 hypothetical protein	False	0.324	83.0	4.92e-16												0	d__Bacteria;p__Proteobacteria;c__Gammaproteobacteria;o__Burkholderiales;f__Burkholderiaceae;g__Duodenibacillus;s__	94.77
bin.47_scaffold_1648_21	bin.47	scaffold_1648	21	24422	24847	-1	C		sutt:SUTMEG_16460 hypothetical protein	False	0.7070000000000001	203.0	1.6399999999999995e-57								Rhodanese-like domain [PF00581.20]				0	d__Bacteria;p__Proteobacteria;c__Gammaproteobacteria;o__Burkholderiales;f__Burkholderiaceae;g__Duodenibacillus;s__	94.77
bin.47_scaffold_1648_22	bin.47	scaffold_1648	22	25250	26725	1	A		sutk:FG381_02705 aldehyde dehydrogenase family protein	True	0.82	829.0	7.289999999999996e-268								Aldehyde dehydrogenase family [PF00171.22]				0	d__Bacteria;p__Proteobacteria;c__Gammaproteobacteria;o__Burkholderiales;f__Burkholderiaceae;g__Duodenibacillus;s__	94.77
bin.47_scaffold_1648_23	bin.47	scaffold_1648	23	26806	27042	-1	C		roa:Pd630_LPD07360 hypothetical protein	False	0.698	73.0	1.4e-13												0	d__Bacteria;p__Proteobacteria;c__Gammaproteobacteria;o__Burkholderiales;f__Burkholderiaceae;g__Duodenibacillus;s__	94.77
bin.47_scaffold_1648_24	bin.47	scaffold_1648	24	26999	27382	-1	C		cnt:JT31_07925 endonuclease	False	0.46	76.0	6.5e-14								PLD-like domain [PF13091.6]				0	d__Bacteria;p__Proteobacteria;c__Gammaproteobacteria;o__Burkholderiales;f__Burkholderiaceae;g__Duodenibacillus;s__	94.77
bin.47_scaffold_1648_25	bin.47	scaffold_1648	25	27460	28827	-1	A	K03326	sutk:FG381_02235 C4-dicarboxylate ABC transporter; K03326	True	0.772	718.0	5.109999999999997e-230								C4-dicarboxylate anaerobic carrier [PF03606.15]				0	d__Bacteria;p__Proteobacteria;c__Gammaproteobacteria;o__Burkholderiales;f__Burkholderiaceae;g__Duodenibacillus;s__	94.77
bin.47_scaffold_1648_26	bin.47	scaffold_1648	26	28853	30277	-1	A	K01755	sutk:FG381_02240 argininosuccinate lyase; K01755	True	0.677	637.0	1.669999999999999e-201								Lyase [PF00206.20]; Argininosuccinate lyase C-terminal [PF14698.6]				0	d__Bacteria;p__Proteobacteria;c__Gammaproteobacteria;o__Burkholderiales;f__Burkholderiaceae;g__Duodenibacillus;s__	94.77
bin.47_scaffold_1648_27	bin.47	scaffold_1648	27	30435	31421	1	A		sutk:FG381_02245 LysR family transcriptional regulator	True	0.679	445.0	5.029999999999999e-138								LysR substrate binding domain [PF03466.20]; Bacterial regulatory helix-turn-helix protein, lysR family [PF00126.27]				0	d__Bacteria;p__Proteobacteria;c__Gammaproteobacteria;o__Burkholderiales;f__Burkholderiaceae;g__Duodenibacillus;s__	94.77
bin.47_scaffold_1655_1	bin.47	scaffold_1655	1	172	468	-1	E																		0	d__Bacteria;p__Proteobacteria;c__Gammaproteobacteria;o__Burkholderiales;f__Burkholderiaceae;g__Duodenibacillus;s__	94.77
bin.47_scaffold_1655_2	bin.47	scaffold_1655	2	537	1034	-1	C		sutt:SUTMEG_14490 C4-dicarboxylate ABC transporter	False	0.605	190.0	1.6200000000000001e-52								Tripartite ATP-independent periplasmic transporters, DctQ component [PF04290.12]				0	d__Bacteria;p__Proteobacteria;c__Gammaproteobacteria;o__Burkholderiales;f__Burkholderiaceae;g__Duodenibacillus;s__	94.77
bin.47_scaffold_1655_3	bin.47	scaffold_1655	3	1045	2319	-1	A	K11690	sutt:SUTMEG_14500 C4-dicarboxylate transporter; K11690	True	0.7829999999999999	680.0	2.299999999999999e-217								Tripartite ATP-independent periplasmic transporter, DctM component [PF06808.12]				0	d__Bacteria;p__Proteobacteria;c__Gammaproteobacteria;o__Burkholderiales;f__Burkholderiaceae;g__Duodenibacillus;s__	94.77
bin.47_scaffold_1655_4	bin.47	scaffold_1655	4	2399	3388	-1	A		sutt:SUTMEG_14510 C4-dicarboxylate ABC transporter substrate-binding protein	True	0.7559999999999999	464.0	1.9799999999999995e-144								Bacterial extracellular solute-binding protein, family 7 [PF03480.13]				0	d__Bacteria;p__Proteobacteria;c__Gammaproteobacteria;o__Burkholderiales;f__Burkholderiaceae;g__Duodenibacillus;s__	94.77
bin.47_scaffold_1655_5	bin.47	scaffold_1655	5	3406	4173	-1	C	K00979	sutt:SUTMEG_05650 kdsB_1; 3-deoxy-manno-octulosonate cytidylyltransferase; K00979	False	0.6609999999999999	329.0	3.1399999999999994e-99								Cytidylyltransferase [PF02348.19]; MobA-like NTP transferase domain [PF12804.7]				0	d__Bacteria;p__Proteobacteria;c__Gammaproteobacteria;o__Burkholderiales;f__Burkholderiaceae;g__Duodenibacillus;s__	94.77
bin.47_scaffold_1655_6	bin.47	scaffold_1655	6	4188	5159	-1	C	K06041	sutk:FG381_07365 KpsF/GutQ family sugar-phosphate isomerase; K06041	False	0.685	429.0	1.6199999999999996e-132								SIS domain [PF01380.22]; CBS domain [PF00571.28]; SIS domain [PF13580.6]		sp|Q47334|KPSF5_ECOLX Arabinose 5-phosphate isomerase KpsF; Xh	Xh	0	d__Bacteria;p__Proteobacteria;c__Gammaproteobacteria;o__Burkholderiales;f__Burkholderiaceae;g__Duodenibacillus;s__	94.77
bin.47_scaffold_1655_7	bin.47	scaffold_1655	7	5630	6778	1	C		sutt:SUTMEG_14730 porin	False	0.402	267.0	1.3199999999999997e-75								Gram-negative porin [PF13609.6]; Gram-negative porin [PF00267.21]				0	d__Bacteria;p__Proteobacteria;c__Gammaproteobacteria;o__Burkholderiales;f__Burkholderiaceae;g__Duodenibacillus;s__	94.77
bin.47_scaffold_1655_8	bin.47	scaffold_1655	8	7058	14662	1	A		sutt:SUTMEG_14720 wcbR; type I polyketide synthase	True	0.375	1699.0	0.0								Acyl transferase domain [PF00698.21]; Beta-ketoacyl synthase, N-terminal domain [PF00109.26]; KR domain [PF08659.10]; Beta-ketoacyl synthase, C-terminal domain [PF02801.22]; Polyketide synthase dehydratase [PF14765.6]; Ketoacyl-synthetase C-terminal extension [PF16197.5]; Zinc-binding dehydrogenase [PF00107.26]; Alcohol dehydrogenase GroES-like domain [PF08240.12]; Zinc-binding dehydrogenase [PF13602.6]; short chain dehydrogenase [PF00106.25]				0	d__Bacteria;p__Proteobacteria;c__Gammaproteobacteria;o__Burkholderiales;f__Burkholderiaceae;g__Duodenibacillus;s__	94.77
bin.47_scaffold_1655_9	bin.47	scaffold_1655	9	14704	16776	-1	A	K07266	dvl:Dvul_2595 Capsule polysaccharide biosynthesis; K07266	True	0.45799999999999996	564.0	1.7299999999999997e-172								Capsule polysaccharide biosynthesis protein [PF05159.14]				0	d__Bacteria;p__Proteobacteria;c__Gammaproteobacteria;o__Burkholderiales;f__Burkholderiaceae;g__Duodenibacillus;s__	94.77
bin.47_scaffold_1655_10	bin.47	scaffold_1655	10	17071	17970	1	C	K06189	sutk:FG381_07100 CBS domain-containing protein; K06189	False	0.613	304.0	8.41e-90								Transporter associated domain [PF03471.17]				0	d__Bacteria;p__Proteobacteria;c__Gammaproteobacteria;o__Burkholderiales;f__Burkholderiaceae;g__Duodenibacillus;s__	94.77
bin.47_scaffold_1655_11	bin.47	scaffold_1655	11	17967	19523	1	C	K03820	jag:GJA_796 lnt; apolipoprotein N-acyltransferase; K03820	False	0.321	250.0	1.2199999999999998e-67								Carbon-nitrogen hydrolase [PF00795.22]				0	d__Bacteria;p__Proteobacteria;c__Gammaproteobacteria;o__Burkholderiales;f__Burkholderiaceae;g__Duodenibacillus;s__	94.77
bin.47_scaffold_1655_12	bin.47	scaffold_1655	12	19558	20226	-1	C		sutk:FG381_03190 trimeric intracellular cation channel family protein	False	0.7440000000000001	299.0	2.4699999999999994e-89								UPF0126 domain [PF03458.13]				0	d__Bacteria;p__Proteobacteria;c__Gammaproteobacteria;o__Burkholderiales;f__Burkholderiaceae;g__Duodenibacillus;s__	94.77
bin.47_scaffold_1655_13	bin.47	scaffold_1655	13	20401	21300	1	A	K01878	sutt:SUTMEG_00380 glyQ; glycine--tRNA ligase alpha subunit; K01878	True	0.9209999999999999	576.0	7.05e-184								Glycyl-tRNA synthetase alpha subunit [PF02091.15]				0	d__Bacteria;p__Proteobacteria;c__Gammaproteobacteria;o__Burkholderiales;f__Burkholderiaceae;g__Duodenibacillus;s__	94.77
bin.47_scaffold_1655_14	bin.47	scaffold_1655	14	21338	23431	1	A	K01879	sutt:SUTMEG_00370 glyS; glycine--tRNA ligase beta subunit; K01879	True	0.627	855.0	8.269999999999996e-273								Glycyl-tRNA synthetase beta subunit [PF02092.17]; DALR anticodon binding domain [PF05746.15]				0	d__Bacteria;p__Proteobacteria;c__Gammaproteobacteria;o__Burkholderiales;f__Burkholderiaceae;g__Duodenibacillus;s__	94.77
bin.47_scaffold_1655_15	bin.47	scaffold_1655	15	23540	24280	1	C	K00655	sutk:FG381_07080 1-acyl-sn-glycerol-3-phosphate acyltransferase; K00655	False	0.5820000000000001	268.0	3.28e-78								Acyltransferase [PF01553.21]				0	d__Bacteria;p__Proteobacteria;c__Gammaproteobacteria;o__Burkholderiales;f__Burkholderiaceae;g__Duodenibacillus;s__	94.77
bin.47_scaffold_1655_16	bin.47	scaffold_1655	16	24286	25035	1	C	K07043	cthd:CDO33_10065 hypothetical protein; K07043	False	0.34299999999999997	123.0	4.280000000000001e-28	MER0272797	M95	MER0272797 - family M95 unassigned peptidases (Microscilla marina) [M95.UPW]#M95#{peptidase unit: 129-211}~source WP_002701233~	False	0.509	80.0	3.69e-15	Protein of unknown function DUF45 [PF01863.17]				0	d__Bacteria;p__Proteobacteria;c__Gammaproteobacteria;o__Burkholderiales;f__Burkholderiaceae;g__Duodenibacillus;s__	94.77
bin.47_scaffold_1655_17	bin.47	scaffold_1655	17	25281	25709	1	C	K03925	bbro:BAU06_20435 cell division/cell wall cluster transcriptional repressor MraZ; K03925	False	0.615	173.0	3.2899999999999996e-47								MraZ protein, putative antitoxin-like [PF02381.18]				0	d__Bacteria;p__Proteobacteria;c__Gammaproteobacteria;o__Burkholderiales;f__Burkholderiaceae;g__Duodenibacillus;s__	94.77
bin.47_scaffold_1655_18	bin.47	scaffold_1655	18	25729	26727	1	A	K03438	sutt:SUTMEG_03880 rsmH; ribosomal RNA small subunit methyltransferase H; K03438	True	0.616	376.0	6.639999999999999e-114								MraW methylase family [PF01795.19]				0	d__Bacteria;p__Proteobacteria;c__Gammaproteobacteria;o__Burkholderiales;f__Burkholderiaceae;g__Duodenibacillus;s__	94.77
bin.47_scaffold_1655_19	bin.47	scaffold_1655	19	26724	27065	1	E																		0	d__Bacteria;p__Proteobacteria;c__Gammaproteobacteria;o__Burkholderiales;f__Burkholderiaceae;g__Duodenibacillus;s__	94.77
bin.47_scaffold_1655_20	bin.47	scaffold_1655	20	27062	28885	1	A	K03587	sutt:SUTMEG_03900 ftsI; peptidoglycan synthetase FtsI; K03587	True	0.601	684.0	2.8199999999999995e-215								Penicillin binding protein transpeptidase domain [PF00905.22]; Penicillin-binding Protein dimerisation domain [PF03717.15]				0	d__Bacteria;p__Proteobacteria;c__Gammaproteobacteria;o__Burkholderiales;f__Burkholderiaceae;g__Duodenibacillus;s__	94.77
bin.47_scaffold_1655_21	bin.47	scaffold_1655	21	28878	30398	1	A	K01928	sutt:SUTMEG_03910 hypothetical protein; K01928	True	0.51	467.0	3.749999999999999e-142								Mur ligase middle domain [PF08245.12]; Mur ligase family, glutamate ligase domain [PF02875.21]; Mur ligase family, catalytic domain [PF01225.25]				0	d__Bacteria;p__Proteobacteria;c__Gammaproteobacteria;o__Burkholderiales;f__Burkholderiaceae;g__Duodenibacillus;s__	94.77
bin.47_scaffold_1655_22	bin.47	scaffold_1655	22	30467	31417	1	C	K01929	bbag:E1O_23690 UDP-N-acetylmuramoyl-tripeptide--D-alanyl-D-alanine ligase; K01929	False	0.461	239.0	6.779999999999998e-67								Mur ligase middle domain [PF08245.12]; Mur ligase family, catalytic domain [PF01225.25]				0	d__Bacteria;p__Proteobacteria;c__Gammaproteobacteria;o__Burkholderiales;f__Burkholderiaceae;g__Duodenibacillus;s__	94.77
bin.47_scaffold_1798_1	bin.47	scaffold_1798	1	178	987	1	C	K07090	sri:SELR_02160 hypothetical membrane protein; K07090	False	0.519	258.0	4.2e-74								Sulfite exporter TauE/SafE [PF01925.19]				0	d__Bacteria;p__Proteobacteria;c__Gammaproteobacteria;o__Burkholderiales;f__Burkholderiaceae;g__Duodenibacillus;s__	94.77
bin.47_scaffold_1798_2	bin.47	scaffold_1798	2	1042	2259	-1	A	K08223	meso:BSQ44_13380 MFS transporter; K08223	True	0.485	346.0	4.069999999999999e-102								Major Facilitator Superfamily [PF07690.16]				0	d__Bacteria;p__Proteobacteria;c__Gammaproteobacteria;o__Burkholderiales;f__Burkholderiaceae;g__Duodenibacillus;s__	94.77
bin.47_scaffold_1798_3	bin.47	scaffold_1798	3	2414	4639	1	A		sutk:FG381_02555 inorganic phosphate transporter	True	0.634	919.0	5.8999999999999965e-294								Phosphate transporter family [PF01384.20]				0	d__Bacteria;p__Proteobacteria;c__Gammaproteobacteria;o__Burkholderiales;f__Burkholderiaceae;g__Duodenibacillus;s__	94.77
bin.47_scaffold_1798_4	bin.47	scaffold_1798	4	5213	6415	-1	A	K00832	bbay:A4V04_13095 aromatic amino acid aminotransferase; K00832	True	0.598	465.0	2.3199999999999992e-143								Aminotransferase class I and II [PF00155.21]				0	d__Bacteria;p__Proteobacteria;c__Gammaproteobacteria;o__Burkholderiales;f__Burkholderiaceae;g__Duodenibacillus;s__	94.77
bin.47_scaffold_1798_5	bin.47	scaffold_1798	5	6594	8636	1	A	K03702	bbay:A4V04_13120 excinuclease ABC subunit B; K03702	True	0.727	998.0	2.1e-322								Type III restriction enzyme, res subunit [PF04851.15]; UvrB interaction domain [PF17757.1]; Ultra-violet resistance protein B [PF12344.8]; Helicase conserved C-terminal domain [PF00271.31]				0	d__Bacteria;p__Proteobacteria;c__Gammaproteobacteria;o__Burkholderiales;f__Burkholderiaceae;g__Duodenibacillus;s__	94.77
bin.47_scaffold_1798_6	bin.47	scaffold_1798	6	8633	9298	-1	C	K22292	btrm:SAMEA390648703855 gph_2; phosphoglycolate phosphatase; K22292	False	0.441	176.0	7.55e-47								Haloacid dehalogenase-like hydrolase [PF13419.6]; haloacid dehalogenase-like hydrolase [PF00702.26]				0	d__Bacteria;p__Proteobacteria;c__Gammaproteobacteria;o__Burkholderiales;f__Burkholderiaceae;g__Duodenibacillus;s__	94.77
bin.47_scaffold_1798_7	bin.47	scaffold_1798	7	9392	11731	-1	C		sutk:FG381_02555 inorganic phosphate transporter	False	0.603	863.0	6.619999999999995e-274								Phosphate transporter family [PF01384.20]				0	d__Bacteria;p__Proteobacteria;c__Gammaproteobacteria;o__Burkholderiales;f__Burkholderiaceae;g__Duodenibacillus;s__	94.77
bin.47_scaffold_1798_8	bin.47	scaffold_1798	8	11908	12378	-1	C		sutk:FG381_06290 yhbY; ribosome assembly RNA-binding protein YhbY	False	0.43700000000000006	125.0	3.1e-30								CRS1 / YhbY (CRM) domain [PF01985.21]				0	d__Bacteria;p__Proteobacteria;c__Gammaproteobacteria;o__Burkholderiales;f__Burkholderiaceae;g__Duodenibacillus;s__	94.77
bin.47_scaffold_1798_9	bin.47	scaffold_1798	9	12438	13088	1	C	K02427	sutt:SUTMEG_20140 rlmE; ribosomal RNA large subunit methyltransferase E; K02427	False	0.767	339.0	2.0499999999999995e-103								FtsJ-like methyltransferase [PF01728.19]				0	d__Bacteria;p__Proteobacteria;c__Gammaproteobacteria;o__Burkholderiales;f__Burkholderiaceae;g__Duodenibacillus;s__	94.77
bin.47_scaffold_1798_10	bin.47	scaffold_1798	10	13298	15235	1	A	K03798	sutt:SUTMEG_20130 ftsH; ATP-dependent zinc metalloprotease FtsH; K03798	True	0.775	1017.0	0.0	MER0365865	M41	MER0365865 - FtsH peptidase (Sutterella wadsworthensis) [M41.001]#M41#{peptidase unit: 368-605}~source ZP_16431463~	True	0.8190000000000001	403.0	9.869999999999999e-120	Peptidase family M41 [PF01434.18]; ATPase family associated with various cellular activities (AAA) [PF00004.29]; AAA+ lid domain [PF17862.1]; AAA domain (dynein-related subfamily) [PF07728.14]; TIP49 P-loop domain [PF06068.13]; Holliday junction DNA helicase RuvB P-loop domain [PF05496.12]		sp|Q5Z974|FTSH1_ORYSJ ATP-dependent zinc metalloprotease FTSH 1, chloroplastic; Xh	Xh	0	d__Bacteria;p__Proteobacteria;c__Gammaproteobacteria;o__Burkholderiales;f__Burkholderiaceae;g__Duodenibacillus;s__	94.77
bin.47_scaffold_1798_11	bin.47	scaffold_1798	11	15298	16155	1	C	K00796	sutk:FG381_06275 folP; dihydropteroate synthase; K00796	False	0.556	294.0	1.6599999999999997e-86								Pterin binding enzyme [PF00809.22]		sp|O04862|FOLM_PEA Folate synthesis bifunctional protein, mitochondrial; Xh	Xh	0	d__Bacteria;p__Proteobacteria;c__Gammaproteobacteria;o__Burkholderiales;f__Burkholderiaceae;g__Duodenibacillus;s__	94.77
bin.47_scaffold_1798_12	bin.47	scaffold_1798	12	16218	17552	1	A	K03431	bpsd:BBX_2598 glmM; phosphoglucosamine mutase; K03431	True	0.649	574.0	2.3399999999999993e-180								Phosphoglucomutase/phosphomannomutase, alpha/beta/alpha domain I [PF02878.16]; Phosphoglucomutase/phosphomannomutase, alpha/beta/alpha domain III [PF02880.16]; Phosphoglucomutase/phosphomannomutase, alpha/beta/alpha domain II [PF02879.16]; Phosphoglucomutase/phosphomannomutase, C-terminal domain [PF00408.20]				0	d__Bacteria;p__Proteobacteria;c__Gammaproteobacteria;o__Burkholderiales;f__Burkholderiaceae;g__Duodenibacillus;s__	94.77
bin.47_scaffold_1798_13	bin.47	scaffold_1798	13	17726	20368	1	A	K01872	sutt:SUTMEG_18550 alaS; alanine--tRNA ligase; K01872	True	0.695	1215.0	0.0								tRNA synthetases class II (A) [PF01411.19]; Threonyl and Alanyl tRNA synthetase second additional domain [PF07973.14]; DHHA1 domain [PF02272.19]				0	d__Bacteria;p__Proteobacteria;c__Gammaproteobacteria;o__Burkholderiales;f__Burkholderiaceae;g__Duodenibacillus;s__	94.77
bin.47_scaffold_1798_14	bin.47	scaffold_1798	14	20371	20598	1	C		ncb:C0V82_15835 sulfurtransferase TusA family protein	False	0.506	73.0	1.22e-13								Sulfurtransferase TusA [PF01206.17]				0	d__Bacteria;p__Proteobacteria;c__Gammaproteobacteria;o__Burkholderiales;f__Burkholderiaceae;g__Duodenibacillus;s__	94.77
bin.47_scaffold_1798_15	bin.47	scaffold_1798	15	20671	24474	-1	C	K09800	lbq:CKQ53_01930 translocation and assembly module TamB; K09800	False	0.304	586.0	4.2499999999999987e-172	MER0506983	U69	MER0506983 - family U69 unassigned peptidases (Psychrobacter sp. G) [U69.UPW]#U69#{peptidase unit: 1453-1660}~source YP_008163607~	False	0.376	120.0	2.0499999999999997e-25	TamB, inner membrane protein subunit of TAM complex [PF04357.13]				0	d__Bacteria;p__Proteobacteria;c__Gammaproteobacteria;o__Burkholderiales;f__Burkholderiaceae;g__Duodenibacillus;s__	94.77
bin.47_scaffold_1798_16	bin.47	scaffold_1798	16	24474	26228	-1	C	K07278	pge:LG71_07300 hypothetical protein; K07278	False	0.534	561.0	2.5299999999999993e-173								Surface antigen [PF01103.23]; POTRA domain TamA domain 1 [PF17243.2]				0	d__Bacteria;p__Proteobacteria;c__Gammaproteobacteria;o__Burkholderiales;f__Burkholderiaceae;g__Duodenibacillus;s__	94.77
bin.47_scaffold_1798_17	bin.47	scaffold_1798	17	26279	27502	-1	A	K07133	sutk:FG381_10660 ATP-binding protein; K07133	True	0.495	370.0	1.1799999999999997e-110								Domain of unknown function (DUF4143) [PF13635.6]; AAA domain [PF13173.6]				0	d__Bacteria;p__Proteobacteria;c__Gammaproteobacteria;o__Burkholderiales;f__Burkholderiaceae;g__Duodenibacillus;s__	94.77
bin.47_scaffold_1798_18	bin.47	scaffold_1798	18	27830	28009	1	E																		0	d__Bacteria;p__Proteobacteria;c__Gammaproteobacteria;o__Burkholderiales;f__Burkholderiaceae;g__Duodenibacillus;s__	94.77
bin.47_scaffold_1798_19	bin.47	scaffold_1798	19	28369	29553	1	C		mfn:Ga0123462_0929 transposase, IS605 OrfB family, central region	False	0.444	298.0	7.389999999999999e-86								Putative transposase DNA-binding domain [PF07282.11]; Probable transposase [PF01385.19]		sp|P54992|YSNA_STRPR Putative transposase in snaA-snaB intergenic region; Xr	Xr	0	d__Bacteria;p__Proteobacteria;c__Gammaproteobacteria;o__Burkholderiales;f__Burkholderiaceae;g__Duodenibacillus;s__	94.77
bin.47_scaffold_209_1	bin.47	scaffold_209	1	2	721	1	C		buz:AYM40_35085 integrase	False	0.469	200.0	7.440000000000001e-55								Integrase core domain [PF13683.6]; Integrase core domain [PF00665.26]; Integrase core domain [PF13333.6]		sp|P16942|T629_SHISO Transposase for insertion sequence element IS629; Xr	Xr	0	d__Bacteria;p__Proteobacteria;c__Gammaproteobacteria;o__Burkholderiales;f__Burkholderiaceae;g__Duodenibacillus;s__	94.77
bin.47_scaffold_209_2	bin.47	scaffold_209	2	789	3545	-1	A	K02335	sutt:SUTMEG_07340 DNA polymerase I; K02335	True	0.535	975.0	4.192e-310								DNA polymerase family A [PF00476.20]; 5'-3' exonuclease, N-terminal resolvase-like domain [PF02739.16]; 5'-3' exonuclease, C-terminal SAM fold [PF01367.20]		sp|O64235|DPOL_BPMD2 DNA polymerase; XhXr	Xr;Xh	0	d__Bacteria;p__Proteobacteria;c__Gammaproteobacteria;o__Burkholderiales;f__Burkholderiaceae;g__Duodenibacillus;s__	94.77
bin.47_scaffold_209_3	bin.47	scaffold_209	3	3739	4206	1	C		sutt:SUTMEG_07330 hypothetical protein	False	0.364	94.0	9.829999999999999e-20												0	d__Bacteria;p__Proteobacteria;c__Gammaproteobacteria;o__Burkholderiales;f__Burkholderiaceae;g__Duodenibacillus;s__	94.77
bin.47_scaffold_209_4	bin.47	scaffold_209	4	4213	5190	1	C	K02204	hsz:ACP92_02240 homoserine kinase; K02204	False	0.544	332.0	9.549999999999997e-99								Phosphotransferase enzyme family [PF01636.23]				0	d__Bacteria;p__Proteobacteria;c__Gammaproteobacteria;o__Burkholderiales;f__Burkholderiaceae;g__Duodenibacillus;s__	94.77
bin.47_scaffold_209_5	bin.47	scaffold_209	5	5255	6037	1	C		sutt:SUTMEG_07320 hypothetical protein	False	0.353	148.0	1.92e-36												0	d__Bacteria;p__Proteobacteria;c__Gammaproteobacteria;o__Burkholderiales;f__Burkholderiaceae;g__Duodenibacillus;s__	94.77
bin.47_scaffold_209_6	bin.47	scaffold_209	6	6170	6742	1	C		mpar:F7D14_01310 SagB/ThcOx family dehydrogenase	False	0.401	131.0	7.799999999999999e-32								Nitroreductase family [PF00881.24]				0	d__Bacteria;p__Proteobacteria;c__Gammaproteobacteria;o__Burkholderiales;f__Burkholderiaceae;g__Duodenibacillus;s__	94.77
bin.47_scaffold_209_7	bin.47	scaffold_209	7	6765	7490	1	C		sutt:SUTMEG_16850 nitroreductase	False	0.475	188.0	1.35e-50								Nitroreductase family [PF00881.24]				0	d__Bacteria;p__Proteobacteria;c__Gammaproteobacteria;o__Burkholderiales;f__Burkholderiaceae;g__Duodenibacillus;s__	94.77
bin.47_scaffold_209_8	bin.47	scaffold_209	8	7586	8395	-1	C	K00286	sutk:FG381_05055 pyrroline-5-carboxylate reductase; K00286	False	0.483	239.0	7.889999999999998e-68								Pyrroline-5-carboxylate reductase dimerisation [PF14748.6]; NADP oxidoreductase coenzyme F420-dependent [PF03807.17]; NAD binding domain of 6-phosphogluconate dehydrogenase [PF03446.15]				0	d__Bacteria;p__Proteobacteria;c__Gammaproteobacteria;o__Burkholderiales;f__Burkholderiaceae;g__Duodenibacillus;s__	94.77
bin.47_scaffold_209_9	bin.47	scaffold_209	9	8559	9437	1	C		sutk:FG381_07300 DMT family transporter	False	0.486	255.0	9.609999999999998e-73								EamA-like transporter family [PF00892.20]				0	d__Bacteria;p__Proteobacteria;c__Gammaproteobacteria;o__Burkholderiales;f__Burkholderiaceae;g__Duodenibacillus;s__	94.77
bin.47_scaffold_209_10	bin.47	scaffold_209	10	9467	10321	1	C	K01011	otr:OTERR_07990 tst; thiosulfate sulfurtransferase; K01011	False	0.483	251.0	1.61e-71								Rhodanese-like domain [PF00581.20]				0	d__Bacteria;p__Proteobacteria;c__Gammaproteobacteria;o__Burkholderiales;f__Burkholderiaceae;g__Duodenibacillus;s__	94.77
bin.47_scaffold_209_11	bin.47	scaffold_209	11	10537	11628	1	E																		0	d__Bacteria;p__Proteobacteria;c__Gammaproteobacteria;o__Burkholderiales;f__Burkholderiaceae;g__Duodenibacillus;s__	94.77
bin.47_scaffold_209_12	bin.47	scaffold_209	12	11637	12218	1	E																		0	d__Bacteria;p__Proteobacteria;c__Gammaproteobacteria;o__Burkholderiales;f__Burkholderiaceae;g__Duodenibacillus;s__	94.77
bin.47_scaffold_209_13	bin.47	scaffold_209	13	12311	13444	-1	A	K07335	sutk:FG381_04780 BMP family ABC transporter substrate-binding protein; K07335	True	0.632	461.0	2.0099999999999996e-142								ABC transporter substrate-binding protein PnrA-like [PF02608.14]				0	d__Bacteria;p__Proteobacteria;c__Gammaproteobacteria;o__Burkholderiales;f__Burkholderiaceae;g__Duodenibacillus;s__	94.77
bin.47_scaffold_209_14	bin.47	scaffold_209	14	13603	14724	-1	C	K07335	sutk:FG381_04780 BMP family ABC transporter substrate-binding protein; K07335	False	0.618	451.0	5.999999999999998e-139								ABC transporter substrate-binding protein PnrA-like [PF02608.14]				0	d__Bacteria;p__Proteobacteria;c__Gammaproteobacteria;o__Burkholderiales;f__Burkholderiaceae;g__Duodenibacillus;s__	94.77
bin.47_scaffold_209_15	bin.47	scaffold_209	15	14834	15760	-1	A	K23536	sutt:SUTMEG_18460 ABC transporter permease; K23536	True	0.753	460.0	1.7999999999999997e-143								Branched-chain amino acid transport system / permease component [PF02653.16]				0	d__Bacteria;p__Proteobacteria;c__Gammaproteobacteria;o__Burkholderiales;f__Burkholderiaceae;g__Duodenibacillus;s__	94.77
bin.47_scaffold_209_16	bin.47	scaffold_209	16	15763	16854	-1	A	K23535	sutt:SUTMEG_18470 ABC transporter permease; K23535	True	0.664	472.0	1.6399999999999998e-146												0	d__Bacteria;p__Proteobacteria;c__Gammaproteobacteria;o__Burkholderiales;f__Burkholderiaceae;g__Duodenibacillus;s__	94.77
bin.47_scaffold_209_17	bin.47	scaffold_209	17	16857	18386	-1	A	K23537	sutt:SUTMEG_18480 ABC transporter; K23537	True	0.6559999999999999	661.0	2.609999999999999e-209								ABC transporter [PF00005.27]; AAA ATPase domain [PF13175.6]				0	d__Bacteria;p__Proteobacteria;c__Gammaproteobacteria;o__Burkholderiales;f__Burkholderiaceae;g__Duodenibacillus;s__	94.77
bin.47_scaffold_209_18	bin.47	scaffold_209	18	18663	19046	1	C		sutt:SUTMEG_11870 enamine deaminase RidA	False	0.8079999999999999	208.0	1.02e-59								Endoribonuclease L-PSP [PF01042.21]				0	d__Bacteria;p__Proteobacteria;c__Gammaproteobacteria;o__Burkholderiales;f__Burkholderiaceae;g__Duodenibacillus;s__	94.77
bin.47_scaffold_209_19	bin.47	scaffold_209	19	19132	19869	-1	A	K03218	sutt:SUTMEG_19310 rlmB; 23S rRNA (guanosine-2'-O-)-methyltransferase RlmB; K03218	True	0.725	354.0	4.83e-108								SpoU rRNA Methylase family [PF00588.19]; RNA 2'-O ribose methyltransferase substrate binding [PF08032.12]				0	d__Bacteria;p__Proteobacteria;c__Gammaproteobacteria;o__Burkholderiales;f__Burkholderiaceae;g__Duodenibacillus;s__	94.77
bin.47_scaffold_209_20	bin.47	scaffold_209	20	19872	22202	-1	A	K12573	ppul:RO07_19270 ribonuclease R; K12573	True	0.516	529.0	4.299999999999999e-159								RNB domain [PF00773.19]		REFSEQ putative exoribonuclease; Xu	Xu	0	d__Bacteria;p__Proteobacteria;c__Gammaproteobacteria;o__Burkholderiales;f__Burkholderiaceae;g__Duodenibacillus;s__	94.77
bin.47_scaffold_209_21	bin.47	scaffold_209	21	22874	23779	1	C		fbl:Fbal_2261 transcriptional regulator, LysR family	False	0.408	213.0	2.61e-58								Bacterial regulatory helix-turn-helix protein, lysR family [PF00126.27]				0	d__Bacteria;p__Proteobacteria;c__Gammaproteobacteria;o__Burkholderiales;f__Burkholderiaceae;g__Duodenibacillus;s__	94.77
bin.47_scaffold_209_22	bin.47	scaffold_209	22	23891	25675	-1	A	K00244	sutt:SUTMEG_13320 fumarate reductase flavoprotein subunit; K00244	True	0.733	867.0	7.649999999999995e-279								FAD binding domain [PF00890.24]; Cytochrome c3 [PF14537.6]; FAD dependent oxidoreductase [PF12831.7]; HI0933-like protein [PF03486.14]; Class III cytochrome C family [PF02085.16]; Pyridine nucleotide-disulphide oxidoreductase [PF07992.14]; FAD dependent oxidoreductase [PF01266.24]; Cytochrome c7 and related cytochrome c [PF14522.6]; NAD(P)-binding Rossmann-like domain [PF13450.6]				4	d__Bacteria;p__Proteobacteria;c__Gammaproteobacteria;o__Burkholderiales;f__Burkholderiaceae;g__Duodenibacillus;s__	94.77
bin.47_scaffold_209_23	bin.47	scaffold_209	23	26049	26480	1	E																		0	d__Bacteria;p__Proteobacteria;c__Gammaproteobacteria;o__Burkholderiales;f__Burkholderiaceae;g__Duodenibacillus;s__	94.77
bin.47_scaffold_209_24	bin.47	scaffold_209	24	26458	27252	-1	C	K05306	sutt:SUTMEG_18320 phnX; phosphonoacetaldehyde hydrolase; K05306	False	0.597	304.0	2.6099999999999997e-90								Haloacid dehalogenase-like hydrolase [PF13419.6]; haloacid dehalogenase-like hydrolase [PF00702.26]				0	d__Bacteria;p__Proteobacteria;c__Gammaproteobacteria;o__Burkholderiales;f__Burkholderiaceae;g__Duodenibacillus;s__	94.77
bin.47_scaffold_209_25	bin.47	scaffold_209	25	27252	28361	-1	A	K03430	sutt:SUTMEG_18310 phnW; 2-aminoethylphosphonate--pyruvate transaminase; K03430	True	0.667	481.0	2.0999999999999992e-149								Aminotransferase class-V [PF00266.19]				0	d__Bacteria;p__Proteobacteria;c__Gammaproteobacteria;o__Burkholderiales;f__Burkholderiaceae;g__Duodenibacillus;s__	94.77
bin.47_scaffold_209_26	bin.47	scaffold_209	26	28423	29448	-1	A	K02012	sutt:SUTMEG_18300 hypothetical protein; K02012	True	0.6890000000000001	460.0	7.829999999999997e-143								Bacterial extracellular solute-binding protein [PF13343.6]				0	d__Bacteria;p__Proteobacteria;c__Gammaproteobacteria;o__Burkholderiales;f__Burkholderiaceae;g__Duodenibacillus;s__	94.77
bin.47_scaffold_209_27	bin.47	scaffold_209	27	29454	31187	-1	A	K02011	sutt:SUTMEG_18290 phosphonate ABC transporter permease; K02011	True	0.629	663.0	9.889999999999997e-209								Binding-protein-dependent transport system inner membrane component [PF00528.22]				0	d__Bacteria;p__Proteobacteria;c__Gammaproteobacteria;o__Burkholderiales;f__Burkholderiaceae;g__Duodenibacillus;s__	94.77
bin.47_scaffold_209_28	bin.47	scaffold_209	28	31205	31999	-1	A	K02010	sutt:SUTMEG_18280 hypothetical protein; K02010	True	0.723	388.0	2.669999999999999e-119								ABC transporter [PF00005.27]; RecF/RecN/SMC N terminal domain [PF02463.19]				0	d__Bacteria;p__Proteobacteria;c__Gammaproteobacteria;o__Burkholderiales;f__Burkholderiaceae;g__Duodenibacillus;s__	94.77
bin.47_scaffold_209_29	bin.47	scaffold_209	29	32193	33044	1	C	K01476	ckp:ckrop_0009 rocF; arginase; K01476	False	0.593	325.0	2.4699999999999996e-97								Arginase family [PF00491.21]				0	d__Bacteria;p__Proteobacteria;c__Gammaproteobacteria;o__Burkholderiales;f__Burkholderiaceae;g__Duodenibacillus;s__	94.77
bin.47_scaffold_209_30	bin.47	scaffold_209	30	33063	33905	1	C	K06879	sutk:FG381_02380 queF; NADPH-dependent 7-cyano-7-deazaguanine reductase QueF; K06879	False	0.591	317.0	1.1699999999999998e-94								Nitrile reductase, 7-cyano-7-deazaguanine-reductase N-term [PF14819.6]; QueF-like protein [PF14489.6]		sp|A7MYB6|QUEF_VIBCB NADPH-dependent 7-cyano-7-deazaguanine reductase; Xh	Xh	0	d__Bacteria;p__Proteobacteria;c__Gammaproteobacteria;o__Burkholderiales;f__Burkholderiaceae;g__Duodenibacillus;s__	94.77
bin.47_scaffold_209_31	bin.47	scaffold_209	31	33972	35027	1	C	K01620	aeq:AEQU_2105 threonine aldolase; K01620	False	0.503	320.0	3.3899999999999996e-94								Beta-eliminating lyase [PF01212.21]; Orn/Lys/Arg decarboxylase, major domain [PF01276.20]				0	d__Bacteria;p__Proteobacteria;c__Gammaproteobacteria;o__Burkholderiales;f__Burkholderiaceae;g__Duodenibacillus;s__	94.77
bin.47_scaffold_209_32	bin.47	scaffold_209	32	35163	36011	-1	C	K07053	sutk:FG381_10460 PHP domain-containing protein; K07053	False	0.485	248.0	1.3299999999999997e-70								PHP domain [PF02811.19]				0	d__Bacteria;p__Proteobacteria;c__Gammaproteobacteria;o__Burkholderiales;f__Burkholderiaceae;g__Duodenibacillus;s__	94.77
bin.47_scaffold_209_33	bin.47	scaffold_209	33	36128	36652	1	C		acio:EAG14_05200 gamma carbonic anhydrase family protein	False	0.573	194.0	7.499999999999999e-54												0	d__Bacteria;p__Proteobacteria;c__Gammaproteobacteria;o__Burkholderiales;f__Burkholderiaceae;g__Duodenibacillus;s__	94.77
bin.47_scaffold_209_34	bin.47	scaffold_209	34	36797	37741	1	C	K04083	achr:C2U31_13340 Hsp33 family molecular chaperone HslO; K04083	False	0.494	271.0	4.379999999999999e-78								Hsp33 protein [PF01430.19]				0	d__Bacteria;p__Proteobacteria;c__Gammaproteobacteria;o__Burkholderiales;f__Burkholderiaceae;g__Duodenibacillus;s__	94.77
bin.47_scaffold_209_35	bin.47	scaffold_209	35	37848	38372	1	C	K03643	sutt:SUTMEG_06160 lptE; LPS-assembly lipoprotein LptE; K03643	False	0.493	156.0	1.4099999999999999e-40								Lipopolysaccharide-assembly [PF04390.12]				0	d__Bacteria;p__Proteobacteria;c__Gammaproteobacteria;o__Burkholderiales;f__Burkholderiaceae;g__Duodenibacillus;s__	94.77
bin.47_scaffold_209_36	bin.47	scaffold_209	36	38401	39411	1	C	K02340	sutt:SUTMEG_06150 holA; DNA polymerase III subunit delta; K02340	False	0.45	269.0	4.9599999999999995e-77								DNA polymerase III, delta subunit [PF06144.13]; Processivity clamp loader gamma complex DNA pol III C-term [PF14840.6]				0	d__Bacteria;p__Proteobacteria;c__Gammaproteobacteria;o__Burkholderiales;f__Burkholderiaceae;g__Duodenibacillus;s__	94.77
bin.47_scaffold_209_37	bin.47	scaffold_209	37	39515	40789	1	A	K00147	sutk:FG381_04985 glutamate-5-semialdehyde dehydrogenase; K00147	True	0.6709999999999999	564.0	3.4799999999999984e-177								Aldehyde dehydrogenase family [PF00171.22]				0	d__Bacteria;p__Proteobacteria;c__Gammaproteobacteria;o__Burkholderiales;f__Burkholderiaceae;g__Duodenibacillus;s__	94.77
bin.47_scaffold_209_38	bin.47	scaffold_209	38	41356	42849	-1	A	K00244	bbay:A4V04_12420 FAD-binding dehydrogenase; K00244	True	0.644	623.0	3.719999999999999e-196								FAD binding domain [PF00890.24]; FAD dependent oxidoreductase [PF01266.24]; HI0933-like protein [PF03486.14]; FAD binding domain [PF01494.19]; FAD dependent oxidoreductase [PF12831.7]				0	d__Bacteria;p__Proteobacteria;c__Gammaproteobacteria;o__Burkholderiales;f__Burkholderiaceae;g__Duodenibacillus;s__	94.77
bin.47_scaffold_209_39	bin.47	scaffold_209	39	43006	44466	-1	A	K17363	bbay:A4V04_02375 flavocytochrome c; K17363	True	0.415	355.0	6.499999999999999e-104								FAD binding domain [PF00890.24]; HI0933-like protein [PF03486.14]; FAD dependent oxidoreductase [PF12831.7]				0	d__Bacteria;p__Proteobacteria;c__Gammaproteobacteria;o__Burkholderiales;f__Burkholderiaceae;g__Duodenibacillus;s__	94.77
bin.47_scaffold_209_40	bin.47	scaffold_209	40	44463	45089	-1	C		bbay:A4V04_12405 LuxR family transcriptional regulator	False	0.495	184.0	6.089999999999999e-50								Response regulator receiver domain [PF00072.24]; Bacterial regulatory proteins, luxR family [PF00196.19]				0	d__Bacteria;p__Proteobacteria;c__Gammaproteobacteria;o__Burkholderiales;f__Burkholderiaceae;g__Duodenibacillus;s__	94.77
bin.47_scaffold_209_41	bin.47	scaffold_209	41	45067	46887	-1	A	K13040	bbay:A4V04_12400 sensor histidine kinase; K13040	True	0.382	373.0	1.8699999999999998e-108								ABC transporter, phosphonate, periplasmic substrate-binding protein [PF12974.7]; Histidine kinase-, DNA gyrase B-, and HSP90-like ATPase [PF02518.26]; His Kinase A (phospho-acceptor) domain [PF00512.25]				0	d__Bacteria;p__Proteobacteria;c__Gammaproteobacteria;o__Burkholderiales;f__Burkholderiaceae;g__Duodenibacillus;s__	94.77
bin.47_scaffold_209_42	bin.47	scaffold_209	42	47067	48290	1	A	K07444	sutt:SUTMEG_06110 RNA methyltransferase; K07444	True	0.623	467.0	3.449999999999999e-144								Putative RNA methylase family UPF0020 [PF01170.18]; THUMP domain [PF02926.17]; Methyltransferase small domain [PF05175.14]				0	d__Bacteria;p__Proteobacteria;c__Gammaproteobacteria;o__Burkholderiales;f__Burkholderiaceae;g__Duodenibacillus;s__	94.77
bin.47_scaffold_209_43	bin.47	scaffold_209	43	48875	50185	1	A	K07084	gvg:HMPREF0421_21017 gntP2; gluconate:H+ symporter family transporter GntP; K07084	True	0.5720000000000001	484.0	1.5999999999999994e-149								Na+-H+ antiporter family [PF13726.6]; Na+/H+ antiporter family [PF03553.14]				0	d__Bacteria;p__Proteobacteria;c__Gammaproteobacteria;o__Burkholderiales;f__Burkholderiaceae;g__Duodenibacillus;s__	94.77
bin.47_scaffold_209_44	bin.47	scaffold_209	44	50252	50464	-1	C	K01821	lri:NCTC12151_00793 Probable tautomerase HP_0924; K01821	False	0.625	85.0	5.06e-18								Tautomerase enzyme [PF01361.21]				0	d__Bacteria;p__Proteobacteria;c__Gammaproteobacteria;o__Burkholderiales;f__Burkholderiaceae;g__Duodenibacillus;s__	94.77
bin.47_scaffold_209_45	bin.47	scaffold_209	45	50783	51925	1	C		sutk:FG381_00055 porin	False	0.451	316.0	3.3399999999999994e-92								Gram-negative porin [PF13609.6]; Gram-negative porin [PF00267.21]				0	d__Bacteria;p__Proteobacteria;c__Gammaproteobacteria;o__Burkholderiales;f__Burkholderiaceae;g__Duodenibacillus;s__	94.77
bin.47_scaffold_209_46	bin.47	scaffold_209	46	52232	52723	1	C		sutk:FG381_11385 hypothetical protein	False	0.401	98.0	5.739999999999999e-21												0	d__Bacteria;p__Proteobacteria;c__Gammaproteobacteria;o__Burkholderiales;f__Burkholderiaceae;g__Duodenibacillus;s__	94.77
bin.47_scaffold_209_47	bin.47	scaffold_209	47	52806	53882	1	A	K01409	sutt:SUTMEG_05820 tsaD; tRNA N6-adenosine threonylcarbamoyltransferase; K01409	True	0.693	473.0	5.119999999999999e-147								Glycoprotease family [PF00814.25]; Carbamoyltransferase N-terminus [PF02543.15]				0	d__Bacteria;p__Proteobacteria;c__Gammaproteobacteria;o__Burkholderiales;f__Burkholderiaceae;g__Duodenibacillus;s__	94.77
bin.47_scaffold_209_48	bin.47	scaffold_209	48	53980	54705	-1	A	K06920	sutt:SUTMEG_03430 queC; 7-cyano-7-deazaguanine synthase; K06920	True	0.772	359.0	9.189999999999998e-110								Queuosine biosynthesis protein QueC [PF06508.13]		sp|A4XFR8|QUEC_CALS8 7-cyano-7-deazaguanine synthase; Xh	Xh	0	d__Bacteria;p__Proteobacteria;c__Gammaproteobacteria;o__Burkholderiales;f__Burkholderiaceae;g__Duodenibacillus;s__	94.77
bin.47_scaffold_209_49	bin.47	scaffold_209	49	54858	55112	1	C	K18829	cuh:BJN34_31780 AbrB/MazE/SpoVT family DNA-binding domain-containing protein; K18829	False	0.7440000000000001	68.0	1.1399999999999999e-11												0	d__Bacteria;p__Proteobacteria;c__Gammaproteobacteria;o__Burkholderiales;f__Burkholderiaceae;g__Duodenibacillus;s__	94.77
bin.47_scaffold_209_50	bin.47	scaffold_209	50	55109	55588	1	C	K18828	lwl:FHG68_03930 type II toxin-antitoxin system VapC family toxin; K18828	False	0.28300000000000003	62.0	2.04e-08								PIN domain [PF01850.21]				0	d__Bacteria;p__Proteobacteria;c__Gammaproteobacteria;o__Burkholderiales;f__Burkholderiaceae;g__Duodenibacillus;s__	94.77
bin.47_scaffold_209_51	bin.47	scaffold_209	51	55610	55876	-1	D														FeoC like transcriptional regulator [PF09012.10]				0	d__Bacteria;p__Proteobacteria;c__Gammaproteobacteria;o__Burkholderiales;f__Burkholderiaceae;g__Duodenibacillus;s__	94.77
bin.47_scaffold_209_52	bin.47	scaffold_209	52	56000	58366	-1	A	K04759	sutk:FG381_02850 feoB; Fe(2+) transporter permease subunit FeoB; K04759	True	0.6859999999999999	1082.0	0.0								Ferrous iron transport protein B [PF02421.18]; 50S ribosome-binding GTPase [PF01926.23]; Ferrous iron transport protein B C terminus [PF07664.12]; FeoB cytosolic helical domain [PF17910.1]; Nucleoside recognition [PF07670.14]; MnmE helical domain [PF12631.7]; Ras family [PF00071.22]				0	d__Bacteria;p__Proteobacteria;c__Gammaproteobacteria;o__Burkholderiales;f__Burkholderiaceae;g__Duodenibacillus;s__	94.77
bin.47_scaffold_209_53	bin.47	scaffold_209	53	58382	58609	-1	C	K04758	sutk:FG381_02845 ferrous iron transport protein A; K04758	False	0.79	119.0	9.22e-30								FeoA domain [PF04023.14]				0	d__Bacteria;p__Proteobacteria;c__Gammaproteobacteria;o__Burkholderiales;f__Burkholderiaceae;g__Duodenibacillus;s__	94.77
bin.47_scaffold_209_54	bin.47	scaffold_209	54	58666	58956	-1	C	K04758	sutk:FG381_02840 ferrous iron transport protein A; K04758	False	0.503	76.0	2.49e-14								FeoA domain [PF04023.14]				0	d__Bacteria;p__Proteobacteria;c__Gammaproteobacteria;o__Burkholderiales;f__Burkholderiaceae;g__Duodenibacillus;s__	94.77
bin.47_scaffold_209_55	bin.47	scaffold_209	55	59247	60404	-1	C		bbay:A4V04_06015 porin	False	0.32899999999999996	174.0	8.869999999999999e-44								Gram-negative porin [PF13609.6]				0	d__Bacteria;p__Proteobacteria;c__Gammaproteobacteria;o__Burkholderiales;f__Burkholderiaceae;g__Duodenibacillus;s__	94.77
bin.47_scaffold_209_56	bin.47	scaffold_209	56	60663	61541	-1	A	K00020	pox:MB84_12660 oxidoreductase; K00020	True	0.6990000000000001	402.0	8.139999999999999e-124								NAD binding domain of 6-phosphogluconate dehydrogenase [PF03446.15]; NAD-binding of NADP-dependent 3-hydroxyisobutyrate dehydrogenase [PF14833.6]		sp|D4GST8|6PGD_HALVD 6-phosphogluconate dehydrogenase, NAD(+)-dependent, decarboxylating; Xh	Xh	0	d__Bacteria;p__Proteobacteria;c__Gammaproteobacteria;o__Burkholderiales;f__Burkholderiaceae;g__Duodenibacillus;s__	94.77
bin.47_scaffold_209_57	bin.47	scaffold_209	57	61559	63097	-1	A	K01141	sutt:SUTMEG_04930 sbcB; exodeoxyribonuclease I; K01141	True	0.467	432.0	5.979999999999998e-130								Exonuclease C-terminal [PF08411.10]				0	d__Bacteria;p__Proteobacteria;c__Gammaproteobacteria;o__Burkholderiales;f__Burkholderiaceae;g__Duodenibacillus;s__	94.77
bin.47_scaffold_209_58	bin.47	scaffold_209	58	63221	63712	-1	E																		0	d__Bacteria;p__Proteobacteria;c__Gammaproteobacteria;o__Burkholderiales;f__Burkholderiaceae;g__Duodenibacillus;s__	94.77
bin.47_scaffold_209_59	bin.47	scaffold_209	59	63826	65229	-1	A	K02495	sutt:SUTMEG_18540 hemN; coproporphyrinogen-III oxidase; K02495	True	0.73	683.0	1.2699999999999994e-217								HemN C-terminal domain [PF06969.16]				0	d__Bacteria;p__Proteobacteria;c__Gammaproteobacteria;o__Burkholderiales;f__Burkholderiaceae;g__Duodenibacillus;s__	94.77
bin.47_scaffold_209_60	bin.47	scaffold_209	60	65595	66407	1	A	K01420	sutk:FG381_04840 fnr; fumarate/nitrate reduction transcriptional regulator Fnr; K01420	True	0.736	351.0	1.3399999999999998e-106								Crp-like helix-turn-helix domain [PF13545.6]; Cyclic nucleotide-binding domain [PF00027.29]; Bacterial regulatory proteins, crp family [PF00325.20]				0	d__Bacteria;p__Proteobacteria;c__Gammaproteobacteria;o__Burkholderiales;f__Burkholderiaceae;g__Duodenibacillus;s__	94.77
bin.47_scaffold_209_61	bin.47	scaffold_209	61	66429	67853	-1	A	K06921	bks:BBKW_0282 putative ATPase; K06921	True	0.469	399.0	2.6199999999999994e-119								ATPase domain predominantly from Archaea [PF01637.18]; Archaea bacterial proteins of unknown function [PF03008.14]; AAA domain [PF13173.6]				0	d__Bacteria;p__Proteobacteria;c__Gammaproteobacteria;o__Burkholderiales;f__Burkholderiaceae;g__Duodenibacillus;s__	94.77
bin.47_scaffold_209_62	bin.47	scaffold_209	62	68117	69562	1	A	K03327	sutk:FG381_06365 MATE family efflux transporter; K03327	True	0.5529999999999999	474.0	4.8899999999999986e-145								MatE [PF01554.18]				0	d__Bacteria;p__Proteobacteria;c__Gammaproteobacteria;o__Burkholderiales;f__Burkholderiaceae;g__Duodenibacillus;s__	94.77
bin.47_scaffold_209_63	bin.47	scaffold_209	63	69741	70805	1	A	K01624	sutt:SUTMEG_20470 cbbA; fructose-bisphosphate aldolase; K01624	True	0.8640000000000001	634.0	5.049999999999998e-203								Fructose-bisphosphate aldolase class-II [PF01116.20]				0	d__Bacteria;p__Proteobacteria;c__Gammaproteobacteria;o__Burkholderiales;f__Burkholderiaceae;g__Duodenibacillus;s__	94.77
bin.47_scaffold_209_64	bin.47	scaffold_209	64	70895	71299	1	C	K00901	bbay:A4V04_00985 diacylglycerol kinase; K00901	False	0.528	120.0	5.42e-29								Prokaryotic diacylglycerol kinase [PF01219.19]				0	d__Bacteria;p__Proteobacteria;c__Gammaproteobacteria;o__Burkholderiales;f__Burkholderiaceae;g__Duodenibacillus;s__	94.77
bin.47_scaffold_209_65	bin.47	scaffold_209	65	71352	72848	-1	A	K00266	bbag:E1O_23480 glutamate synthase subunit beta; K00266	True	0.5710000000000001	537.0	1.5499999999999996e-166								Pyridine nucleotide-disulphide oxidoreductase [PF07992.14]; Dihydroprymidine dehydrogenase domain II, 4Fe-4S cluster [PF14691.6]; HI0933-like protein [PF03486.14]; Pyridine nucleotide-disulphide oxidoreductase [PF13738.6]; Flavin-binding monooxygenase-like [PF00743.19]; NAD(P)-binding Rossmann-like domain [PF13450.6]; FAD binding domain [PF01494.19]; Flavin containing amine oxidoreductase [PF01593.24]; FAD dependent oxidoreductase [PF01266.24]; NAD-dependent glycerol-3-phosphate dehydrogenase N-terminus [PF01210.23]; Pyridine nucleotide-disulphide oxidoreductase [PF00070.27]; FAD dependent oxidoreductase [PF12831.7]; Thi4 family [PF01946.17]; Lycopene cyclase protein [PF05834.12]; FAD binding domain [PF00890.24]				0	d__Bacteria;p__Proteobacteria;c__Gammaproteobacteria;o__Burkholderiales;f__Burkholderiaceae;g__Duodenibacillus;s__	94.77
bin.47_scaffold_209_66	bin.47	scaffold_209	66	72864	77537	-1	A	K00265	bbay:A4V04_12670 glutamate synthase subunit alpha; K00265	True	0.687	2131.0	0.0	MER0459742	C44	MER0459742 - glutamate synthase (NADPH) large chain () [C44.003]#C44#{peptidase unit: 16-392}~source ZP_08273008~	True	0.7879999999999999	609.0	2.0999999999999992e-178	Glutamine amidotransferases class-II [PF00310.21]; Glutamate synthase central domain [PF04898.14]; Conserved region in glutamate synthase [PF01645.17]; GXGXG motif [PF01493.19]				0	d__Bacteria;p__Proteobacteria;c__Gammaproteobacteria;o__Burkholderiales;f__Burkholderiaceae;g__Duodenibacillus;s__	94.77
bin.47_scaffold_209_67	bin.47	scaffold_209	67	78101	78784	1	C		sutk:FG381_02530 membrane protein	False	0.5539999999999999	211.0	6.909999999999999e-59												0	d__Bacteria;p__Proteobacteria;c__Gammaproteobacteria;o__Burkholderiales;f__Burkholderiaceae;g__Duodenibacillus;s__	94.77
bin.47_scaffold_209_68	bin.47	scaffold_209	68	78935	79825	1	A	K01923	sutt:SUTMEG_20490 purC; phosphoribosylaminoimidazole-succinocarboxamide synthase; K01923	True	0.775	469.0	5.449999999999999e-147								SAICAR synthetase [PF01259.18]				0	d__Bacteria;p__Proteobacteria;c__Gammaproteobacteria;o__Burkholderiales;f__Burkholderiaceae;g__Duodenibacillus;s__	94.77
bin.47_scaffold_209_69	bin.47	scaffold_209	69	79925	80431	1	C	K01588	ppno:DA70_23055 N5-carboxyaminoimidazole ribonucleotide mutase; K01588	False	0.732	251.0	1.08e-73								AIR carboxylase [PF00731.20]				0	d__Bacteria;p__Proteobacteria;c__Gammaproteobacteria;o__Burkholderiales;f__Burkholderiaceae;g__Duodenibacillus;s__	94.77
bin.47_scaffold_209_70	bin.47	scaffold_209	70	80460	81632	1	A	K01589	sutt:SUTMEG_20510 purK; N5-carboxyaminoimidazole ribonucleotide synthase; K01589	True	0.593	448.0	1.1199999999999995e-137								ATP-grasp domain [PF02222.22]; Carbamoyl-phosphate synthase L chain, ATP binding domain [PF02786.17]; Phosphoribosylaminoimidazole carboxylase C-terminal domain [PF17769.1]				0	d__Bacteria;p__Proteobacteria;c__Gammaproteobacteria;o__Burkholderiales;f__Burkholderiaceae;g__Duodenibacillus;s__	94.77
bin.47_scaffold_209_71	bin.47	scaffold_209	71	81648	82673	1	A	K07566	sutt:SUTMEG_20520 threonylcarbamoyl-AMP synthase; K07566	True	0.606	388.0	5.699999999999998e-118								Telomere recombination [PF01300.18]; Putative GTP-binding controlling metal-binding [PF03481.13]				0	d__Bacteria;p__Proteobacteria;c__Gammaproteobacteria;o__Burkholderiales;f__Burkholderiaceae;g__Duodenibacillus;s__	94.77
bin.47_scaffold_209_72	bin.47	scaffold_209	72	82679	83470	1	C	K01776	mfa:Mfla_0624 glutamate racemase; K01776	False	0.512	246.0	4.0599999999999993e-70								Asp/Glu/Hydantoin racemase [PF01177.22]				0	d__Bacteria;p__Proteobacteria;c__Gammaproteobacteria;o__Burkholderiales;f__Burkholderiaceae;g__Duodenibacillus;s__	94.77
bin.47_scaffold_209_73	bin.47	scaffold_209	73	83552	84106	1	C		rge:RGE_20280 nitroreductase family protein	False	0.371	116.0	9.32e-27								Nitroreductase family [PF00881.24]				0	d__Bacteria;p__Proteobacteria;c__Gammaproteobacteria;o__Burkholderiales;f__Burkholderiaceae;g__Duodenibacillus;s__	94.77
bin.47_scaffold_209_74	bin.47	scaffold_209	74	85041	86078	-1	C		sutk:FG381_06570 DUF72 domain-containing protein	False	0.514	323.0	2.1599999999999996e-95								Protein of unknown function DUF72 [PF01904.18]				0	d__Bacteria;p__Proteobacteria;c__Gammaproteobacteria;o__Burkholderiales;f__Burkholderiaceae;g__Duodenibacillus;s__	94.77
bin.47_scaffold_209_75	bin.47	scaffold_209	75	86184	86822	-1	E																		0	d__Bacteria;p__Proteobacteria;c__Gammaproteobacteria;o__Burkholderiales;f__Burkholderiaceae;g__Duodenibacillus;s__	94.77
bin.47_scaffold_209_76	bin.47	scaffold_209	76	86916	87089	-1	E																		0	d__Bacteria;p__Proteobacteria;c__Gammaproteobacteria;o__Burkholderiales;f__Burkholderiaceae;g__Duodenibacillus;s__	94.77
bin.47_scaffold_209_77	bin.47	scaffold_209	77	87136	88506	1	A	K01756	sutt:SUTMEG_20610 purB; adenylosuccinate lyase; K01756	True	0.8140000000000001	760.0	2.3599999999999986e-244								Adenylosuccinate lyase C-terminal [PF08328.11]; Lyase [PF00206.20]				0	d__Bacteria;p__Proteobacteria;c__Gammaproteobacteria;o__Burkholderiales;f__Burkholderiaceae;g__Duodenibacillus;s__	94.77
bin.47_scaffold_209_78	bin.47	scaffold_209	78	88709	89485	1	C	K02073	sutt:SUTMEG_16710 ABC transporter substrate-binding protein; K02073	False	0.643	305.0	1.0699999999999998e-90								NLPA lipoprotein [PF03180.14]				0	d__Bacteria;p__Proteobacteria;c__Gammaproteobacteria;o__Burkholderiales;f__Burkholderiaceae;g__Duodenibacillus;s__	94.77
bin.47_scaffold_209_79	bin.47	scaffold_209	79	89721	91127	1	A	K01885	sutt:SUTMEG_05920 gltX; glutamate--tRNA ligase; K01885	True	0.775	732.0	1.0999999999999994e-234								tRNA synthetases class I (E and Q), catalytic domain [PF00749.21]				0	d__Bacteria;p__Proteobacteria;c__Gammaproteobacteria;o__Burkholderiales;f__Burkholderiaceae;g__Duodenibacillus;s__	94.77
bin.47_scaffold_209_80	bin.47	scaffold_209	80	91318	92205	-1	C		sutk:FG381_00480 ABC transporter substrate-binding protein	False	0.395	196.0	1.96e-52												0	d__Bacteria;p__Proteobacteria;c__Gammaproteobacteria;o__Burkholderiales;f__Burkholderiaceae;g__Duodenibacillus;s__	94.77
bin.47_scaffold_209_81	bin.47	scaffold_209	81	92242	93966	-1	A	K02471	sutk:FG381_00485 ABC transporter ATP-binding protein/permease; K02471	True	0.515	540.0	3.7799999999999986e-166								ABC transporter transmembrane region 2 [PF06472.15]; SbmA/BacA-like family [PF05992.12]; ABC transporter [PF00005.27]				0	d__Bacteria;p__Proteobacteria;c__Gammaproteobacteria;o__Burkholderiales;f__Burkholderiaceae;g__Duodenibacillus;s__	94.77
bin.47_scaffold_209_82	bin.47	scaffold_209	82	94063	95610	-1	A	K16087	sutk:FG381_00490 TonB-dependent receptor; K16087	True	0.436	395.0	2.8099999999999995e-117								TonB dependent receptor [PF00593.24]; Outer membrane protein beta-barrel family [PF14905.6]				0	d__Bacteria;p__Proteobacteria;c__Gammaproteobacteria;o__Burkholderiales;f__Burkholderiaceae;g__Duodenibacillus;s__	94.77
bin.47_scaffold_209_83	bin.47	scaffold_209	83	95634	96173	-1	C	K16087	bbay:A4V04_10050 hypothetical protein; K16087	False	0.568	166.0	4.83e-44	MER0194746	I39	MER0194746 - family I39 unassigned peptidase inhibitors (Vibrio sp. Ex25) [I39.UPW]#I39#{inhibitor unit: 27-152}~source ACY53940~	False	0.326	66.0	4.08e-11	TonB-dependent Receptor Plug Domain [PF07715.15]				0	d__Bacteria;p__Proteobacteria;c__Gammaproteobacteria;o__Burkholderiales;f__Burkholderiaceae;g__Duodenibacillus;s__	94.77
bin.47_scaffold_209_84	bin.47	scaffold_209	84	96683	97339	-1	C		bbay:A4V04_12685 lysine transporter LysE	False	0.499	186.0	1.8999999999999997e-50								LysE type translocator [PF01810.18]				0	d__Bacteria;p__Proteobacteria;c__Gammaproteobacteria;o__Burkholderiales;f__Burkholderiaceae;g__Duodenibacillus;s__	94.77
bin.47_scaffold_209_85	bin.47	scaffold_209	85	97444	98064	-1	C		sutt:SUTMEG_06210 adenylate kinase	False	0.382	113.0	1.82e-25								AAA domain [PF13671.6]				0	d__Bacteria;p__Proteobacteria;c__Gammaproteobacteria;o__Burkholderiales;f__Burkholderiaceae;g__Duodenibacillus;s__	94.77
bin.47_scaffold_209_86	bin.47	scaffold_209	86	98159	98887	1	C		sutt:SUTMEG_12120 transporter	False	0.591	259.0	2.8099999999999996e-75								AzlC protein [PF03591.14]				0	d__Bacteria;p__Proteobacteria;c__Gammaproteobacteria;o__Burkholderiales;f__Burkholderiaceae;g__Duodenibacillus;s__	94.77
bin.47_scaffold_209_87	bin.47	scaffold_209	87	98897	99226	1	C		sutt:SUTMEG_12130 membrane protein	False	0.564	111.0	3.5499999999999997e-26								Branched-chain amino acid transport protein (AzlD) [PF05437.12]				0	d__Bacteria;p__Proteobacteria;c__Gammaproteobacteria;o__Burkholderiales;f__Burkholderiaceae;g__Duodenibacillus;s__	94.77
bin.47_scaffold_209_88	bin.47	scaffold_209	88	99634	100524	-1	C		dpg:DESPIGER_0092 Chromosome initiation inhibitor	False	0.387	194.0	1.32e-51								Bacterial regulatory helix-turn-helix protein, lysR family [PF00126.27]; LysR substrate binding domain [PF03466.20]				0	d__Bacteria;p__Proteobacteria;c__Gammaproteobacteria;o__Burkholderiales;f__Burkholderiaceae;g__Duodenibacillus;s__	94.77
bin.47_scaffold_209_89	bin.47	scaffold_209	89	100661	101776	1	A		bfb:VU15_08925 aldo/keto reductase	True	0.6709999999999999	504.0	1.9899999999999993e-157								Aldo/keto reductase family [PF00248.21]; Iron only hydrogenase large subunit, C-terminal domain [PF02906.14]				0	d__Bacteria;p__Proteobacteria;c__Gammaproteobacteria;o__Burkholderiales;f__Burkholderiaceae;g__Duodenibacillus;s__	94.77
bin.47_scaffold_216_1	bin.47	scaffold_216	1	366	1382	-1	C	K02371	cgra:CGRAC_2078 NAD(P)H-dependent flavin oxidoreductase, nitropropane dioxygenase family; K02371	False	0.499	291.0	1.2899999999999998e-84								Nitronate monooxygenase [PF03060.15]				0	d__Bacteria;p__Proteobacteria;c__Gammaproteobacteria;o__Burkholderiales;f__Burkholderiaceae;g__Duodenibacillus;s__	94.77
bin.47_scaffold_216_2	bin.47	scaffold_216	2	1424	2770	-1	C	K11749	psen:PNC201_11230 rseP; Regulator of sigma-E protease RseP; K11749	False	0.41700000000000004	323.0	8.259999999999998e-94	MER0893792	M50B	MER0893792 - subfamily M50B unassigned peptidases (Pseudoalteromonas piscicida) [M50.UPB]#M50B#{peptidase unit: 15-450}~source A0A0F4Q6V6~	False	0.414	316.0	5.689999999999998e-93	Peptidase family M50 [PF02163.22]; PDZ domain [PF13180.6]; PDZ domain [PF17820.1]				0	d__Bacteria;p__Proteobacteria;c__Gammaproteobacteria;o__Burkholderiales;f__Burkholderiaceae;g__Duodenibacillus;s__	94.77
bin.47_scaffold_216_3	bin.47	scaffold_216	3	2906	3379	-1	C	K04068	sutt:SUTMEG_10970 nrdG; anaerobic ribonucleoside-triphosphate reductase-activating protein; K04068	False	0.713	219.0	8.189999999999999e-63								4Fe-4S single cluster domain [PF13353.6]; 4Fe-4S single cluster domain [PF13394.6]; Radical SAM superfamily [PF04055.21]		sp|P07075|NRDG_BPT4 Anaerobic ribonucleoside-triphosphate reductase-activating protein; Xh	Xh	0	d__Bacteria;p__Proteobacteria;c__Gammaproteobacteria;o__Burkholderiales;f__Burkholderiaceae;g__Duodenibacillus;s__	94.77
bin.47_scaffold_216_4	bin.47	scaffold_216	4	3392	5554	-1	A	K21636	sutt:SUTMEG_10960 nrdD; anaerobic ribonucleoside triphosphate reductase; K21636	True	0.8029999999999999	1187.0	0.0								Anaerobic ribonucleoside-triphosphate reductase [PF13597.6]; ATP cone domain [PF03477.16]		sp|P28903|NRDD_ECOLI Anaerobic ribonucleoside-triphosphate reductase; Xh	Xh	0	d__Bacteria;p__Proteobacteria;c__Gammaproteobacteria;o__Burkholderiales;f__Burkholderiaceae;g__Duodenibacillus;s__	94.77
bin.47_scaffold_216_5	bin.47	scaffold_216	5	5867	7042	-1	A	K00099	bbag:E1O_15480 1-deoxy-D-xylulose 5-phosphate reductoisomerase; K00099	True	0.546	399.0	7.0099999999999975e-121								1-deoxy-D-xylulose 5-phosphate reductoisomerase C-terminal domain [PF08436.12]; DXP reductoisomerase C-terminal domain [PF13288.6]; 1-deoxy-D-xylulose 5-phosphate reductoisomerase [PF02670.16]				0	d__Bacteria;p__Proteobacteria;c__Gammaproteobacteria;o__Burkholderiales;f__Burkholderiaceae;g__Duodenibacillus;s__	94.77
bin.47_scaffold_216_6	bin.47	scaffold_216	6	7062	8222	-1	C	K07098	sutt:SUTMEG_08130 metallophosphoesterase; K07098	False	0.392	259.0	1.06e-72								Calcineurin-like phosphoesterase superfamily domain [PF12850.7]; Calcineurin-like phosphoesterase [PF00149.28]				0	d__Bacteria;p__Proteobacteria;c__Gammaproteobacteria;o__Burkholderiales;f__Burkholderiaceae;g__Duodenibacillus;s__	94.77
bin.47_scaffold_216_7	bin.47	scaffold_216	7	8226	10187	-1	A	K07673	sutt:SUTMEG_17610 nitrate/nitrite sensor protein; K07673	True	0.413	456.0	5.789999999999999e-136								Histidine kinase [PF07730.13]				0	d__Bacteria;p__Proteobacteria;c__Gammaproteobacteria;o__Burkholderiales;f__Burkholderiaceae;g__Duodenibacillus;s__	94.77
bin.47_scaffold_216_8	bin.47	scaffold_216	8	10201	12825	-1	A	K02621	sutt:SUTMEG_17620 parC; DNA topoisomerase 4 subunit A; K02621	True	0.585	876.0	1.0199999999999995e-276								DNA gyrase/topoisomerase IV, subunit A [PF00521.20]		sp|P08096|TOP2_SCHPO DNA topoisomerase 2; Xh	Xh	0	d__Bacteria;p__Proteobacteria;c__Gammaproteobacteria;o__Burkholderiales;f__Burkholderiaceae;g__Duodenibacillus;s__	94.77
bin.47_scaffold_216_9	bin.47	scaffold_216	9	12872	14290	-1	C	K09760	lug:FPZ22_07215 rmuC; DNA recombination protein RmuC; K09760	False	0.55	334.0	3.169999999999999e-97								RmuC family [PF02646.16]				0	d__Bacteria;p__Proteobacteria;c__Gammaproteobacteria;o__Burkholderiales;f__Burkholderiaceae;g__Duodenibacillus;s__	94.77
bin.47_scaffold_216_10	bin.47	scaffold_216	10	14325	15575	-1	A	K03312	bbay:A4V04_04310 sodium/glutamate symporter; K03312	True	0.632	499.0	6.109999999999999e-155								Sodium/glutamate symporter [PF03616.14]				0	d__Bacteria;p__Proteobacteria;c__Gammaproteobacteria;o__Burkholderiales;f__Burkholderiaceae;g__Duodenibacillus;s__	94.77
bin.47_scaffold_216_11	bin.47	scaffold_216	11	15853	17745	-1	A	K04079	sutt:SUTMEG_12080 htpG; chaperone protein HtpG; K04079	True	0.669	842.0	1.0799999999999997e-269								Hsp90 protein [PF00183.18]; Histidine kinase-, DNA gyrase B-, and HSP90-like ATPase [PF13589.6]				0	d__Bacteria;p__Proteobacteria;c__Gammaproteobacteria;o__Burkholderiales;f__Burkholderiaceae;g__Duodenibacillus;s__	94.77
bin.47_scaffold_216_12	bin.47	scaffold_216	12	17922	18188	-1	E																		0	d__Bacteria;p__Proteobacteria;c__Gammaproteobacteria;o__Burkholderiales;f__Burkholderiaceae;g__Duodenibacillus;s__	94.77
bin.47_scaffold_216_13	bin.47	scaffold_216	13	18242	18655	-1	C	K05589	beba:BWI17_10415 cell division protein FtsB; K05589	False	0.546	82.0	1.16e-15								Septum formation initiator [PF04977.15]				0	d__Bacteria;p__Proteobacteria;c__Gammaproteobacteria;o__Burkholderiales;f__Burkholderiaceae;g__Duodenibacillus;s__	94.77
bin.47_scaffold_216_14	bin.47	scaffold_216	14	18826	20115	-1	A	K01689	sutt:SUTMEG_06270 eno; enolase; K01689	True	0.853	758.0	1.7699999999999986e-244								Enolase, C-terminal TIM barrel domain [PF00113.22]; Enolase, N-terminal domain [PF03952.16]				0	d__Bacteria;p__Proteobacteria;c__Gammaproteobacteria;o__Burkholderiales;f__Burkholderiaceae;g__Duodenibacillus;s__	94.77
bin.47_scaffold_216_15	bin.47	scaffold_216	15	20181	21032	-1	A	K01627	sutk:FG381_10440 3-deoxy-8-phosphooctulonate synthase; K01627	True	0.737	422.0	7.889999999999999e-131								DAHP synthetase I family [PF00793.20]				0	d__Bacteria;p__Proteobacteria;c__Gammaproteobacteria;o__Burkholderiales;f__Burkholderiaceae;g__Duodenibacillus;s__	94.77
bin.47_scaffold_216_16	bin.47	scaffold_216	16	21061	22707	-1	A	K01937	sutk:FG381_10435 CTP synthase; K01937	True	0.826	928.0	8.799999999999995e-301	MER0448419	C26	MER0448419 - CTP synthetase (Sutterella parvirubra) [C26.964]#C26#{peptidase unit: 198-539}~source ZP_09845766~	True	0.802	564.0	1.6499999999999994e-176	CTP synthase N-terminus [PF06418.14]; Glutamine amidotransferase class-I [PF00117.28]; Peptidase C26 [PF07722.13]				0	d__Bacteria;p__Proteobacteria;c__Gammaproteobacteria;o__Burkholderiales;f__Burkholderiaceae;g__Duodenibacillus;s__	94.77
bin.47_scaffold_216_17	bin.47	scaffold_216	17	22863	23699	-1	C	K00981	sutk:FG381_11150 phosphatidate cytidylyltransferase; K00981	False	0.401	194.0	5.029999999999999e-52								Cytidylyltransferase family [PF01148.20]				0	d__Bacteria;p__Proteobacteria;c__Gammaproteobacteria;o__Burkholderiales;f__Burkholderiaceae;g__Duodenibacillus;s__	94.77
bin.47_scaffold_216_18	bin.47	scaffold_216	18	23808	24509	-1	C	K00806	sutk:FG381_11125 uppS; di-trans,poly-cis-decaprenylcistransferase; K00806	False	0.633	284.0	4.6399999999999985e-84								Putative undecaprenyl diphosphate synthase [PF01255.19]				0	d__Bacteria;p__Proteobacteria;c__Gammaproteobacteria;o__Burkholderiales;f__Burkholderiaceae;g__Duodenibacillus;s__	94.77
bin.47_scaffold_216_19	bin.47	scaffold_216	19	24623	25186	-1	C	K02838	bbay:A4V04_05870 ribosome recycling factor; K02838	False	0.684	258.0	1.2099999999999997e-75								Ribosome recycling factor [PF01765.19]				0	d__Bacteria;p__Proteobacteria;c__Gammaproteobacteria;o__Burkholderiales;f__Burkholderiaceae;g__Duodenibacillus;s__	94.77
bin.47_scaffold_216_20	bin.47	scaffold_216	20	25250	25972	-1	A	K09903	sutk:FG381_11110 UMP kinase; K09903	True	0.78	374.0	4.0399999999999997e-115								Amino acid kinase family [PF00696.28]				0	d__Bacteria;p__Proteobacteria;c__Gammaproteobacteria;o__Burkholderiales;f__Burkholderiaceae;g__Duodenibacillus;s__	94.77
bin.47_scaffold_216_21	bin.47	scaffold_216	21	26242	27132	-1	A	K02357	sutt:SUTMEG_08070 tsf; elongation factor Ts; K02357	True	0.72	427.0	3.229999999999999e-132								Elongation factor TS [PF00889.19]				0	d__Bacteria;p__Proteobacteria;c__Gammaproteobacteria;o__Burkholderiales;f__Burkholderiaceae;g__Duodenibacillus;s__	94.77
bin.47_scaffold_216_22	bin.47	scaffold_216	22	27358	28101	-1	A	K02967	sutt:SUTMEG_08060 rpsB; 30S ribosomal protein S2; K02967	True	0.74	375.0	4.049999999999999e-115								Ribosomal protein S2 [PF00318.20]				0	d__Bacteria;p__Proteobacteria;c__Gammaproteobacteria;o__Burkholderiales;f__Burkholderiaceae;g__Duodenibacillus;s__	94.77
bin.47_scaffold_216_23	bin.47	scaffold_216	23	28307	29662	-1	C		psel:GM415_01975 hypothetical protein	False	0.413	299.0	2.2699999999999996e-85								Sodium:solute symporter family [PF00474.17]				0	d__Bacteria;p__Proteobacteria;c__Gammaproteobacteria;o__Burkholderiales;f__Burkholderiaceae;g__Duodenibacillus;s__	94.77
bin.47_scaffold_216_24	bin.47	scaffold_216	24	29717	30550	-1	C	K03427	esr:ES1_05100 Type I restriction-modification system methyltransferase subunit; K03427	False	0.498	257.0	1.0899999999999998e-73								ADP-ribosylglycohydrolase [PF03747.14]		sp|A8GG79|TRI1_SERP5 ADP-ribosylarginine hydrolase Tri1; Xu	Xu	0	d__Bacteria;p__Proteobacteria;c__Gammaproteobacteria;o__Burkholderiales;f__Burkholderiaceae;g__Duodenibacillus;s__	94.77
bin.47_scaffold_216_25	bin.47	scaffold_216	25	30595	31614	-1	A	K05539	sutt:SUTMEG_05580 dusA; tRNA-dihydrouridine(20/20a) synthase; K05539	True	0.665	416.0	1.0499999999999996e-127								Dihydrouridine synthase (Dus) [PF01207.17]				0	d__Bacteria;p__Proteobacteria;c__Gammaproteobacteria;o__Burkholderiales;f__Burkholderiaceae;g__Duodenibacillus;s__	94.77
bin.47_scaffold_216_26	bin.47	scaffold_216	26	31665	33131	-1	A		sutk:FG381_10290 DEAD/DEAH box helicase	True	0.608	570.0	4.8999999999999986e-178								DEAD/DEAH box helicase [PF00270.29]; Helicase conserved C-terminal domain [PF00271.31]		sp|P20703|UVSW_BPT4 ATP-dependent DNA helicase uvsW; Xh	Xh	0	d__Bacteria;p__Proteobacteria;c__Gammaproteobacteria;o__Burkholderiales;f__Burkholderiaceae;g__Duodenibacillus;s__	94.77
bin.47_scaffold_216_27	bin.47	scaffold_216	27	33506	34870	1	A		sutt:SUTMEG_17080 transporter	True	0.49700000000000005	404.0	1.4999999999999995e-121												0	d__Bacteria;p__Proteobacteria;c__Gammaproteobacteria;o__Burkholderiales;f__Burkholderiaceae;g__Duodenibacillus;s__	94.77
bin.47_scaffold_216_28	bin.47	scaffold_216	28	34881	35888	1	C	K01993	sutt:SUTMEG_17090 membrane protein; K01993	False	0.542	329.0	9.489999999999998e-98								Barrel-sandwich domain of CusB or HlyD membrane-fusion [PF16576.5]; HlyD family secretion protein [PF13437.6]; Biotin-lipoyl like [PF13533.6]				0	d__Bacteria;p__Proteobacteria;c__Gammaproteobacteria;o__Burkholderiales;f__Burkholderiaceae;g__Duodenibacillus;s__	94.77
bin.47_scaffold_216_29	bin.47	scaffold_216	29	35903	38281	1	A	K01992	sutt:SUTMEG_17100 hypothetical protein; K01992	True	0.389	513.0	1.3499999999999998e-153								ABC-2 family transporter protein [PF12698.7]				0	d__Bacteria;p__Proteobacteria;c__Gammaproteobacteria;o__Burkholderiales;f__Burkholderiaceae;g__Duodenibacillus;s__	94.77
bin.47_scaffold_216_30	bin.47	scaffold_216	30	38278	39399	1	E																		0	d__Bacteria;p__Proteobacteria;c__Gammaproteobacteria;o__Burkholderiales;f__Burkholderiaceae;g__Duodenibacillus;s__	94.77
bin.47_scaffold_216_31	bin.47	scaffold_216	31	39425	39892	1	E																		0	d__Bacteria;p__Proteobacteria;c__Gammaproteobacteria;o__Burkholderiales;f__Burkholderiaceae;g__Duodenibacillus;s__	94.77
bin.47_scaffold_216_32	bin.47	scaffold_216	32	40084	41319	-1	A	K09458	sutk:FG381_05335 fabF; beta-ketoacyl-ACP synthase II; K09458	True	0.71	585.0	1.1299999999999996e-184								Beta-ketoacyl synthase, N-terminal domain [PF00109.26]; Beta-ketoacyl synthase, C-terminal domain [PF02801.22]				0	d__Bacteria;p__Proteobacteria;c__Gammaproteobacteria;o__Burkholderiales;f__Burkholderiaceae;g__Duodenibacillus;s__	94.77
bin.47_scaffold_216_33	bin.47	scaffold_216	33	41451	41690	-1	C	K02078	nok:FAY22_05810 acpP; acyl carrier protein; K02078	False	0.6890000000000001	111.0	4.62e-27								Phosphopantetheine attachment site [PF00550.25]; Acyl-carrier [PF14573.6]		REFSEQ putative acyl carrier protein; Xu	Xu	0	d__Bacteria;p__Proteobacteria;c__Gammaproteobacteria;o__Burkholderiales;f__Burkholderiaceae;g__Duodenibacillus;s__	94.77
bin.47_scaffold_216_34	bin.47	scaffold_216	34	41793	42548	-1	C	K29544,K00059	csj:CSK29544_03600 3-ketoacyl-(acyl-carrier-protein) reductase; K00059	False	0.65	312.0	2e-93								Enoyl-(Acyl carrier protein) reductase [PF13561.6]; short chain dehydrogenase [PF00106.25]; KR domain [PF08659.10]; NAD dependent epimerase/dehydratase family [PF01370.21]		sp|Q5UQM3|YR419_MIMIV Uncharacterized short-chain type dehydrogenase/reductase R419; Xh	Xh	0	d__Bacteria;p__Proteobacteria;c__Gammaproteobacteria;o__Burkholderiales;f__Burkholderiaceae;g__Duodenibacillus;s__	94.77
bin.47_scaffold_216_35	bin.47	scaffold_216	35	42569	43453	-1	C	K00645	phn:PAEH1_05090 [acyl-carrier-protein] S-malonyltransferase; K00645	False	0.564	317.0	2.919999999999999e-94								Acyl transferase domain [PF00698.21]				0	d__Bacteria;p__Proteobacteria;c__Gammaproteobacteria;o__Burkholderiales;f__Burkholderiaceae;g__Duodenibacillus;s__	94.77
bin.47_scaffold_216_36	bin.47	scaffold_216	36	43527	44522	-1	A	K00648	sutt:SUTMEG_18930 fabH; 3-oxoacyl-[acyl-carrier-protein] synthase 3; K00648	True	0.62	397.0	3.6799999999999993e-121								3-Oxoacyl-[acyl-carrier-protein (ACP)] synthase III C terminal [PF08541.10]; 3-Oxoacyl-[acyl-carrier-protein (ACP)] synthase III [PF08545.10]; Chalcone and stilbene synthases, N-terminal domain [PF00195.19]; Thiolase, N-terminal domain [PF00108.23]; Hydroxymethylglutaryl-coenzyme A synthase N terminal [PF01154.17]				0	d__Bacteria;p__Proteobacteria;c__Gammaproteobacteria;o__Burkholderiales;f__Burkholderiaceae;g__Duodenibacillus;s__	94.77
bin.47_scaffold_216_37	bin.47	scaffold_216	37	44888	45079	-1	C	K02911	sutt:SUTMEG_18940 rpmF; 50S ribosomal protein L32; K02911	False	0.882	111.0	3.94e-27								Ribosomal L32p protein family [PF01783.23]				0	d__Bacteria;p__Proteobacteria;c__Gammaproteobacteria;o__Burkholderiales;f__Burkholderiaceae;g__Duodenibacillus;s__	94.77
bin.47_scaffold_216_38	bin.47	scaffold_216	38	45453	46445	1	A	K01424	bbay:A4V04_07610 L-asparaginase; K01424	True	0.684	448.0	8.319999999999998e-139								Asparaginase, N-terminal [PF00710.20]; Glutaminase/Asparaginase C-terminal domain [PF17763.1]				0	d__Bacteria;p__Proteobacteria;c__Gammaproteobacteria;o__Burkholderiales;f__Burkholderiaceae;g__Duodenibacillus;s__	94.77
bin.47_scaffold_216_39	bin.47	scaffold_216	39	46678	47760	1	C	K08963	psem:TO66_22605 methylthioribose-1-phosphate isomerase; K08963	False	0.204	76.0	1.1e-11								Initiation factor 2 subunit family [PF01008.17]				0	d__Bacteria;p__Proteobacteria;c__Gammaproteobacteria;o__Burkholderiales;f__Burkholderiaceae;g__Duodenibacillus;s__	94.77
bin.47_scaffold_216_40	bin.47	scaffold_216	40	47848	48681	-1	C		sutt:SUTMEG_18090 SIMPL domain-containing protein	False	0.278	86.0	2.8300000000000002e-15												0	d__Bacteria;p__Proteobacteria;c__Gammaproteobacteria;o__Burkholderiales;f__Burkholderiaceae;g__Duodenibacillus;s__	94.77
bin.47_scaffold_216_41	bin.47	scaffold_216	41	48952	50238	-1	C	K02200	sutk:FG381_03800 ccmI; c-type cytochrome biogenesis protein CcmI; K02200	False	0.385	287.0	1.5799999999999996e-81												0	d__Bacteria;p__Proteobacteria;c__Gammaproteobacteria;o__Burkholderiales;f__Burkholderiaceae;g__Duodenibacillus;s__	94.77
bin.47_scaffold_216_42	bin.47	scaffold_216	42	50256	50774	-1	C	K02200	sutk:FG381_03805 cytochrome c-type biogenesis protein CcmH; K02200	False	0.7170000000000001	199.0	1.5599999999999999e-55								Cytochrome C biogenesis protein [PF03918.14]				0	d__Bacteria;p__Proteobacteria;c__Gammaproteobacteria;o__Burkholderiales;f__Burkholderiaceae;g__Duodenibacillus;s__	94.77
bin.47_scaffold_216_43	bin.47	scaffold_216	43	50791	51321	-1	C	K02199	bbay:A4V04_06725 thiol:disulfide interchange protein; K02199	False	0.598	204.0	2.26e-57								Redoxin [PF08534.10]; AhpC/TSA family [PF00578.21]; Thioredoxin-like [PF13905.6]				0	d__Bacteria;p__Proteobacteria;c__Gammaproteobacteria;o__Burkholderiales;f__Burkholderiaceae;g__Duodenibacillus;s__	94.77
bin.47_scaffold_216_44	bin.47	scaffold_216	44	51324	53300	-1	A	K02198	sutt:SUTMEG_15820 ccmF; c-type cytochrome biogenesis protein CcmF; K02198	True	0.767	1021.0	0.0								Cytochrome c-type biogenesis protein CcmF C-terminal [PF16327.5]; Cytochrome C assembly protein [PF01578.20]				0	d__Bacteria;p__Proteobacteria;c__Gammaproteobacteria;o__Burkholderiales;f__Burkholderiaceae;g__Duodenibacillus;s__	94.77
bin.47_scaffold_216_45	bin.47	scaffold_216	45	53414	53902	-1	C	K02197	dsu:Dsui_1171 cytochrome c-type biogenesis protein CcmE; K02197	False	0.648	206.0	3.4199999999999996e-58								CcmE [PF03100.15]				0	d__Bacteria;p__Proteobacteria;c__Gammaproteobacteria;o__Burkholderiales;f__Burkholderiaceae;g__Duodenibacillus;s__	94.77
bin.47_scaffold_216_46	bin.47	scaffold_216	46	53973	54158	-1	C	K02196	sutt:SUTMEG_15840 hypothetical protein; K02196	False	0.503	60.0	1.6399999999999997e-09								Heme exporter protein D (CcmD) [PF04995.14]				0	d__Bacteria;p__Proteobacteria;c__Gammaproteobacteria;o__Burkholderiales;f__Burkholderiaceae;g__Duodenibacillus;s__	94.77
bin.47_scaffold_216_47	bin.47	scaffold_216	47	54188	54916	-1	C	K02195	bbay:A4V04_06745 heme ABC transporter permease; K02195	False	0.696	336.0	6.0699999999999995e-102								Cytochrome C assembly protein [PF01578.20]				0	d__Bacteria;p__Proteobacteria;c__Gammaproteobacteria;o__Burkholderiales;f__Burkholderiaceae;g__Duodenibacillus;s__	94.77
bin.47_scaffold_216_48	bin.47	scaffold_216	48	54935	55603	-1	C	K02194	sutk:FG381_03835 ccmB; heme exporter protein CcmB; K02194	False	0.665	295.0	5.769999999999999e-88								CcmB protein [PF03379.13]				0	d__Bacteria;p__Proteobacteria;c__Gammaproteobacteria;o__Burkholderiales;f__Burkholderiaceae;g__Duodenibacillus;s__	94.77
bin.47_scaffold_216_49	bin.47	scaffold_216	49	55596	56288	-1	C	K02193	sutt:SUTMEG_15870 ccmA; cytochrome c biogenesis ATP-binding export protein CcmA; K02193	False	0.557	233.0	3.2999999999999994e-66								ABC transporter [PF00005.27]; RecF/RecN/SMC N terminal domain [PF02463.19]				0	d__Bacteria;p__Proteobacteria;c__Gammaproteobacteria;o__Burkholderiales;f__Burkholderiaceae;g__Duodenibacillus;s__	94.77
bin.47_scaffold_216_50	bin.47	scaffold_216	50	56703	58361	1	A	K01687	clt:CM240_3001 ilvD; Dihydroxy-acid dehydratase; K01687	True	0.774	871.0	6.949999999999996e-281								Dehydratase family [PF00920.21]				0	d__Bacteria;p__Proteobacteria;c__Gammaproteobacteria;o__Burkholderiales;f__Burkholderiaceae;g__Duodenibacillus;s__	94.77
bin.47_scaffold_216_51	bin.47	scaffold_216	51	58431	59357	-1	A		sutk:FG381_00595 yddG; aromatic amino acid DMT transporter YddG	True	0.721	443.0	1.3699999999999994e-137												0	d__Bacteria;p__Proteobacteria;c__Gammaproteobacteria;o__Burkholderiales;f__Burkholderiaceae;g__Duodenibacillus;s__	94.77
bin.47_scaffold_216_52	bin.47	scaffold_216	52	59374	60084	-1	C	K06997	sutk:FG381_05060 YggS family pyridoxal phosphate-dependent enzyme; K06997	False	0.642	272.0	1.2599999999999998e-79								Alanine racemase, N-terminal domain [PF01168.20]				0	d__Bacteria;p__Proteobacteria;c__Gammaproteobacteria;o__Burkholderiales;f__Burkholderiaceae;g__Duodenibacillus;s__	94.77
bin.47_scaffold_216_53	bin.47	scaffold_216	53	60735	61280	1	C	K03619	sutt:SUTMEG_11260 hypothetical protein; K03619	False	0.42100000000000004	104.0	1.88e-22								Hydrogenase-1 expression protein HyaE [PF07449.11]				0	d__Bacteria;p__Proteobacteria;c__Gammaproteobacteria;o__Burkholderiales;f__Burkholderiaceae;g__Duodenibacillus;s__	94.77
bin.47_scaffold_216_54	bin.47	scaffold_216	54	61336	62142	1	C	K03618	sutk:FG381_02030 hydrogenase expression/formation protein; K03618	False	0.371	171.0	3.5499999999999993e-44								HupH hydrogenase expression protein, C-terminal conserved region [PF04809.13]				0	d__Bacteria;p__Proteobacteria;c__Gammaproteobacteria;o__Burkholderiales;f__Burkholderiaceae;g__Duodenibacillus;s__	94.77
bin.47_scaffold_216_55	bin.47	scaffold_216	55	62169	62423	1	C		sutt:SUTMEG_11280 hypothetical protein	False	0.65	100.0	4.2e-23								Rubredoxin [PF00301.20]; PHD-finger [PF16866.5]				0	d__Bacteria;p__Proteobacteria;c__Gammaproteobacteria;o__Burkholderiales;f__Burkholderiaceae;g__Duodenibacillus;s__	94.77
bin.47_scaffold_216_56	bin.47	scaffold_216	56	62429	63253	1	C		sutk:FG381_12415 hybE; [NiFe]-hydrogenase assembly chaperone HybE	False	0.426	109.0	3.16e-23								[NiFe]-hydrogenase assembly, chaperone, HybE [PF11939.8]				0	d__Bacteria;p__Proteobacteria;c__Gammaproteobacteria;o__Burkholderiales;f__Burkholderiaceae;g__Duodenibacillus;s__	94.77
bin.47_scaffold_216_57	bin.47	scaffold_216	57	63250	64377	1	C		seds:AAY24_00210 hypothetical protein	False	0.221	102.0	5.64e-20								Nickel-dependent hydrogenase [PF00374.19]				0	d__Bacteria;p__Proteobacteria;c__Gammaproteobacteria;o__Burkholderiales;f__Burkholderiaceae;g__Duodenibacillus;s__	94.77
bin.47_scaffold_216_58	bin.47	scaffold_216	58	64370	64723	1	C	K04651	sutk:FG381_12405 hydrogenase maturation nickel metallochaperone HypA; K04651	False	0.569	123.0	2.8199999999999997e-30								Hydrogenase/urease nickel incorporation, metallochaperone, hypA [PF01155.19]				0	d__Bacteria;p__Proteobacteria;c__Gammaproteobacteria;o__Burkholderiales;f__Burkholderiaceae;g__Duodenibacillus;s__	94.77
bin.47_scaffold_216_59	bin.47	scaffold_216	59	64763	65545	1	C	K04652	sutt:SUTMEG_15120 hypothetical protein; K04652	False	0.6409999999999999	350.0	2.2099999999999993e-106								CobW/HypB/UreG, nucleotide-binding domain [PF02492.19]				0	d__Bacteria;p__Proteobacteria;c__Gammaproteobacteria;o__Burkholderiales;f__Burkholderiaceae;g__Duodenibacillus;s__	94.77
bin.47_scaffold_216_60	bin.47	scaffold_216	60	65561	67900	1	A	K04656	sutk:FG381_12395 hypF; carbamoyltransferase HypF; K04656	True	0.47100000000000003	672.0	4.549999999999998e-208								HypF Kae1-like domain [PF17788.1]; Telomere recombination [PF01300.18]; HypF finger [PF07503.12]; Acylphosphatase [PF00708.18]				0	d__Bacteria;p__Proteobacteria;c__Gammaproteobacteria;o__Burkholderiales;f__Burkholderiaceae;g__Duodenibacillus;s__	94.77
bin.47_scaffold_216_61	bin.47	scaffold_216	61	67921	68160	1	C	K04653	dca:Desca_0353 hydrogenase assembly chaperone hypC/hupF; K04653	False	0.624	79.0	1.25e-15								HupF/HypC family [PF01455.18]				0	d__Bacteria;p__Proteobacteria;c__Gammaproteobacteria;o__Burkholderiales;f__Burkholderiaceae;g__Duodenibacillus;s__	94.77
bin.47_scaffold_216_62	bin.47	scaffold_216	62	68177	69295	1	A	K04654	sutk:FG381_12385 hypD; hydrogenase formation protein HypD; K04654	True	0.7140000000000001	534.0	6.229999999999999e-168								Hydrogenase formation hypA family [PF01924.16]				0	d__Bacteria;p__Proteobacteria;c__Gammaproteobacteria;o__Burkholderiales;f__Burkholderiaceae;g__Duodenibacillus;s__	94.77
bin.47_scaffold_216_63	bin.47	scaffold_216	63	69325	70371	1	A	K04655	sutt:SUTMEG_15080 hypE; hydrogenase expression/formation protein HypE; K04655	True	0.645	443.0	7.999999999999998e-137								AIR synthase related protein, C-terminal domain [PF02769.22]; AIR synthase related protein, N-terminal domain [PF00586.24]				0	d__Bacteria;p__Proteobacteria;c__Gammaproteobacteria;o__Burkholderiales;f__Burkholderiaceae;g__Duodenibacillus;s__	94.77
bin.47_scaffold_216_64	bin.47	scaffold_216	64	70443	71030	-1	C	K23518	eau:DI57_10545 RNase III inhibitor; K23518	False	0.502	166.0	6.840000000000001e-44								Macro domain [PF01661.21]				0	d__Bacteria;p__Proteobacteria;c__Gammaproteobacteria;o__Burkholderiales;f__Burkholderiaceae;g__Duodenibacillus;s__	94.77
bin.47_scaffold_216_65	bin.47	scaffold_216	65	71057	72601	-1	A	K03980	sutk:FG381_04180 murJ; murein biosynthesis integral membrane protein MurJ; K03980	True	0.605	604.0	1.989999999999999e-189								Lipid II flippase MurJ [PF03023.14]				0	d__Bacteria;p__Proteobacteria;c__Gammaproteobacteria;o__Burkholderiales;f__Burkholderiaceae;g__Duodenibacillus;s__	94.77
bin.47_scaffold_216_66	bin.47	scaffold_216	66	72935	73198	1	C	K02968	sutt:SUTMEG_07500 rpst; 30S ribosomal protein S20; K02968	False	0.7140000000000001	128.0	1.56e-32								Ribosomal protein S20 [PF01649.18]				0	d__Bacteria;p__Proteobacteria;c__Gammaproteobacteria;o__Burkholderiales;f__Burkholderiaceae;g__Duodenibacillus;s__	94.77
bin.47_scaffold_216_67	bin.47	scaffold_216	67	73582	78039	1	A		dds:Ddes_1188 CoA-substrate-specific enzyme activase	True	0.456	1188.0	0.0								CoA enzyme activase uncharacterised domain (DUF2229) [PF09989.9]; BadF/BadG/BcrA/BcrD ATPase family [PF01869.20]; 2-hydroxyglutaryl-CoA dehydratase, D-component [PF06050.13]				0	d__Bacteria;p__Proteobacteria;c__Gammaproteobacteria;o__Burkholderiales;f__Burkholderiaceae;g__Duodenibacillus;s__	94.77
bin.47_scaffold_216_68	bin.47	scaffold_216	68	78036	78764	-1	C		mhg:MHY_03780 haloacid dehalogenase superfamily, subfamily IA, variant 3 with third motif having DD or ED	False	0.40299999999999997	164.0	2.8e-42								Haloacid dehalogenase-like hydrolase [PF13419.6]; haloacid dehalogenase-like hydrolase [PF00702.26]				0	d__Bacteria;p__Proteobacteria;c__Gammaproteobacteria;o__Burkholderiales;f__Burkholderiaceae;g__Duodenibacillus;s__	94.77
bin.47_scaffold_216_69	bin.47	scaffold_216	69	78914	79183	1	C		pxv:FXF36_04795 heavy-metal-associated domain-containing protein	False	0.537	82.0	1.1399999999999998e-16								Heavy-metal-associated domain [PF00403.26]				0	d__Bacteria;p__Proteobacteria;c__Gammaproteobacteria;o__Burkholderiales;f__Burkholderiaceae;g__Duodenibacillus;s__	94.77
bin.47_scaffold_216_70	bin.47	scaffold_216	70	79374	80513	-1	A	K22468	bbay:A4V04_11440 polyphosphate kinase 2; K22468	True	0.595	380.0	2.05e-114								Polyphosphate kinase 2 (PPK2) [PF03976.14]				0	d__Bacteria;p__Proteobacteria;c__Gammaproteobacteria;o__Burkholderiales;f__Burkholderiaceae;g__Duodenibacillus;s__	94.77
bin.47_scaffold_216_71	bin.47	scaffold_216	71	80918	81034	-1	E																		0	d__Bacteria;p__Proteobacteria;c__Gammaproteobacteria;o__Burkholderiales;f__Burkholderiaceae;g__Duodenibacillus;s__	94.77
bin.47_scaffold_216_72	bin.47	scaffold_216	72	81047	82234	-1	A	K00821	bbay:A4V04_05310 aspartate aminotransferase family protein; K00821	True	0.623	467.0	2.0699999999999993e-144								Aminotransferase class-III [PF00202.21]		sp|Q8PX16|ARGD_METMA Acetylornithine aminotransferase; Xh	Xh	0	d__Bacteria;p__Proteobacteria;c__Gammaproteobacteria;o__Burkholderiales;f__Burkholderiaceae;g__Duodenibacillus;s__	94.77
bin.47_scaffold_216_73	bin.47	scaffold_216	73	82316	82720	-1	C	K01579	pru:PRU_2452 panD; aspartate 1-decarboxylase; K01579	False	0.741	196.0	2.5299999999999998e-55								Aspartate decarboxylase [PF02261.16]				0	d__Bacteria;p__Proteobacteria;c__Gammaproteobacteria;o__Burkholderiales;f__Burkholderiaceae;g__Duodenibacillus;s__	94.77
bin.47_scaffold_216_74	bin.47	scaffold_216	74	82725	83579	-1	A	K01918	euc:EC1_20080 pantothenate synthetase; K01918	True	0.659	363.0	1.9599999999999995e-110								Pantoate-beta-alanine ligase [PF02569.15]				0	d__Bacteria;p__Proteobacteria;c__Gammaproteobacteria;o__Burkholderiales;f__Burkholderiaceae;g__Duodenibacillus;s__	94.77
bin.47_scaffold_216_75	bin.47	scaffold_216	75	83645	84457	-1	C	K00606	ehl:EHLA_0338 3-methyl-2-oxobutanoate hydroxymethyltransferase; K00606	False	0.64	334.0	1.0099999999999998e-100								Ketopantoate hydroxymethyltransferase [PF02548.15]		sp|A6TMH9|PANB_ALKMQ 3-methyl-2-oxobutanoate hydroxymethyltransferase; Xh	Xh	0	d__Bacteria;p__Proteobacteria;c__Gammaproteobacteria;o__Burkholderiales;f__Burkholderiaceae;g__Duodenibacillus;s__	94.77
bin.47_scaffold_216_76	bin.47	scaffold_216	76	84469	85497	-1	C	K02341	sutt:SUTMEG_15590 holB; DNA polymerase III subunit delta'; K02341	False	0.489	307.0	5.399999999999999e-90								DNA polymerase III, delta subunit [PF13177.6]				1	d__Bacteria;p__Proteobacteria;c__Gammaproteobacteria;o__Burkholderiales;f__Burkholderiaceae;g__Duodenibacillus;s__	94.77
bin.47_scaffold_216_77	bin.47	scaffold_216	77	85497	86108	-1	C	K00943	sutt:SUTMEG_15600 tmk; thymidylate kinase; K00943	False	0.642	256.0	6.379999999999997e-75								Thymidylate kinase [PF02223.17]				0	d__Bacteria;p__Proteobacteria;c__Gammaproteobacteria;o__Burkholderiales;f__Burkholderiaceae;g__Duodenibacillus;s__	94.77
bin.47_scaffold_216_78	bin.47	scaffold_216	78	86115	87956	-1	C	K07082	rta:Rta_19850 conserved hypothetical protein; K07082	False	0.499	287.0	3.7399999999999993e-79								YceG-like family [PF02618.16]				0	d__Bacteria;p__Proteobacteria;c__Gammaproteobacteria;o__Burkholderiales;f__Burkholderiaceae;g__Duodenibacillus;s__	94.77
bin.47_scaffold_216_79	bin.47	scaffold_216	79	88178	89065	1	C	K06980	sutk:FG381_03700 folate-binding protein YgfZ; K06980	False	0.355	171.0	9.05e-44								Aminomethyltransferase folate-binding domain [PF01571.21]				0	d__Bacteria;p__Proteobacteria;c__Gammaproteobacteria;o__Burkholderiales;f__Burkholderiaceae;g__Duodenibacillus;s__	94.77
bin.47_scaffold_216_80	bin.47	scaffold_216	80	89112	89945	1	A	K01265	sutt:SUTMEG_08050 map-1; methionine aminopeptidase; K01265	True	0.6859999999999999	373.0	5.499999999999999e-114	MER0318993	M24A	MER0318993 - methionyl aminopeptidase 1 ({Escherichia}-type) (Sutterella wadsworthensis) [M24.001]#M24A#{peptidase unit: 1-262}~source ZP_08015329~	True	0.69	356.0	1.0499999999999996e-109	Metallopeptidase family M24 [PF00557.24]				0	d__Bacteria;p__Proteobacteria;c__Gammaproteobacteria;o__Burkholderiales;f__Burkholderiaceae;g__Duodenibacillus;s__	94.77
bin.47_scaffold_216_81	bin.47	scaffold_216	81	90014	90583	-1	C		sutt:SUTMEG_10390 hypothetical protein	False	0.467	149.0	7.49e-38								Chalcone isomerase-like [PF16036.5]				0	d__Bacteria;p__Proteobacteria;c__Gammaproteobacteria;o__Burkholderiales;f__Burkholderiaceae;g__Duodenibacillus;s__	94.77
bin.47_scaffold_216_82	bin.47	scaffold_216	82	90729	93296	1	A	K00990	sutk:FG381_11085 [protein-PII] uridylyltransferase; K00990	True	0.513	804.0	1.9699999999999986e-252								GlnD PII-uridylyltransferase [PF08335.11]; Putative nucleotidyltransferase DUF294 [PF03445.13]				0	d__Bacteria;p__Proteobacteria;c__Gammaproteobacteria;o__Burkholderiales;f__Burkholderiaceae;g__Duodenibacillus;s__	94.77
bin.47_scaffold_216_83	bin.47	scaffold_216	83	93357	94664	-1	A	K01647	pkt:AT984_09390 gltA; type II citrate synthase; K01647	True	0.7879999999999999	689.0	2.7099999999999985e-220								Citrate synthase, C-terminal domain [PF00285.21]				0	d__Bacteria;p__Proteobacteria;c__Gammaproteobacteria;o__Burkholderiales;f__Burkholderiaceae;g__Duodenibacillus;s__	94.77
bin.47_scaffold_216_84	bin.47	scaffold_216	84	94780	96210	-1	A	K00382	bbag:E1O_15680 dihydrolipoamide dehydrogenase; K00382	True	0.449	377.0	6.109999999999999e-112								Pyridine nucleotide-disulphide oxidoreductase [PF07992.14]; Pyridine nucleotide-disulphide oxidoreductase, dimerisation domain [PF02852.22]; Pyridine nucleotide-disulphide oxidoreductase [PF00070.27]; Pyridine nucleotide-disulphide oxidoreductase [PF13738.6]; Lycopene cyclase protein [PF05834.12]; Glucose inhibited division protein A [PF01134.22]				0	d__Bacteria;p__Proteobacteria;c__Gammaproteobacteria;o__Burkholderiales;f__Burkholderiaceae;g__Duodenibacillus;s__	94.77
bin.47_scaffold_216_85	bin.47	scaffold_216	85	96228	97472	-1	A	K00658	cti:RALTA_A1869 sucB; Dihydrolipoyllysine-residue succinyltransferase component of 2-oxoglutarate dehydrogenase complex; K00658	True	0.603	489.0	1.9899999999999993e-151								2-oxoacid dehydrogenases acyltransferase (catalytic domain) [PF00198.23]; Biotin-requiring enzyme [PF00364.22]				0	d__Bacteria;p__Proteobacteria;c__Gammaproteobacteria;o__Burkholderiales;f__Burkholderiaceae;g__Duodenibacillus;s__	94.77
bin.47_scaffold_216_86	bin.47	scaffold_216	86	97521	100379	-1	A	K00164	rpj:N234_13485 2-oxoglutarate dehydrogenase E1; K00164	True	0.6409999999999999	1196.0	0.0								Dehydrogenase E1 component [PF00676.20]; 2-oxoglutarate dehydrogenase C-terminal [PF16870.5]; Transketolase, pyrimidine binding domain [PF02779.24]; 2-oxoglutarate dehydrogenase N-terminus [PF16078.5]				0	d__Bacteria;p__Proteobacteria;c__Gammaproteobacteria;o__Burkholderiales;f__Burkholderiaceae;g__Duodenibacillus;s__	94.77
bin.47_scaffold_2225_1	bin.47	scaffold_2225	1	1	294	-1	C	K07496	sutt:SUTMEG_12910 hypothetical protein; K07496	False	0.6559999999999999	122.0	2.1099999999999998e-30												0	d__Bacteria;p__Proteobacteria;c__Gammaproteobacteria;o__Burkholderiales;f__Burkholderiaceae;g__Duodenibacillus;s__	94.77
bin.47_scaffold_2225_2	bin.47	scaffold_2225	2	252	392	-1	E																		0	d__Bacteria;p__Proteobacteria;c__Gammaproteobacteria;o__Burkholderiales;f__Burkholderiaceae;g__Duodenibacillus;s__	94.77
bin.47_scaffold_2225_3	bin.47	scaffold_2225	3	618	1295	-1	C		emt:CPZ25_003100 N-acetyltransferase	False	0.574	239.0	1.2699999999999998e-68								Acetyltransferase (GNAT) domain [PF13527.7]; Acetyltransferase (GNAT) family [PF00583.25]; Acetyltransferase (GNAT) domain [PF13508.7]; Acetyltransferase (GNAT) domain [PF13673.7]				0	d__Bacteria;p__Proteobacteria;c__Gammaproteobacteria;o__Burkholderiales;f__Burkholderiaceae;g__Duodenibacillus;s__	94.77
bin.47_scaffold_2225_4	bin.47	scaffold_2225	4	1312	2526	-1	C		sutk:FG381_03565 MFS transporter	False	0.447	299.0	4.189999999999999e-86								Major Facilitator Superfamily [PF07690.16]; Sugar (and other) transporter [PF00083.24]				0	d__Bacteria;p__Proteobacteria;c__Gammaproteobacteria;o__Burkholderiales;f__Burkholderiaceae;g__Duodenibacillus;s__	94.77
bin.47_scaffold_2225_5	bin.47	scaffold_2225	5	2691	3374	1	C		bbay:A4V04_11380 hypothetical protein	False	0.428	126.0	1.73e-29												0	d__Bacteria;p__Proteobacteria;c__Gammaproteobacteria;o__Burkholderiales;f__Burkholderiaceae;g__Duodenibacillus;s__	94.77
bin.47_scaffold_2225_6	bin.47	scaffold_2225	6	3437	4282	-1	A	K02050	mela:C6568_08180 ABC transporter permease; K02050	True	0.7609999999999999	410.0	9.159999999999997e-127								Binding-protein-dependent transport system inner membrane component [PF00528.22]				0	d__Bacteria;p__Proteobacteria;c__Gammaproteobacteria;o__Burkholderiales;f__Burkholderiaceae;g__Duodenibacillus;s__	94.77
bin.47_scaffold_2225_7	bin.47	scaffold_2225	7	4319	5140	-1	A	K02049	buq:AC233_07510 mannosyltransferase; K02049	True	0.774	423.0	1.9499999999999993e-131								ABC transporter [PF00005.27]				0	d__Bacteria;p__Proteobacteria;c__Gammaproteobacteria;o__Burkholderiales;f__Burkholderiaceae;g__Duodenibacillus;s__	94.77
bin.47_scaffold_2225_8	bin.47	scaffold_2225	8	5200	6225	-1	A	K02051	bbay:A4V04_06980 ABC transporter substrate-binding protein; K02051	True	0.633	429.0	4.8899999999999985e-132								NMT1/THI5 like [PF09084.11]; NMT1-like family [PF13379.6]; NMT1-like family [PF16868.5]; ABC transporter, phosphonate, periplasmic substrate-binding protein [PF12974.7]				0	d__Bacteria;p__Proteobacteria;c__Gammaproteobacteria;o__Burkholderiales;f__Burkholderiaceae;g__Duodenibacillus;s__	94.77
bin.47_scaffold_2225_9	bin.47	scaffold_2225	9	6956	7228	-1	C	K03530	psw:LK03_13530 transcriptional regulator HU subunit alpha; K03530	False	0.682	124.0	4.27e-31								Bacterial DNA-binding protein [PF00216.21]				0	d__Bacteria;p__Proteobacteria;c__Gammaproteobacteria;o__Burkholderiales;f__Burkholderiaceae;g__Duodenibacillus;s__	94.77
bin.47_scaffold_2225_10	bin.47	scaffold_2225	10	7446	9977	-1	A	K01338	bpsl:WS57_27960 DNA-binding protein; K01338	True	0.585	922.0	3.429999999999998e-293	MER1327291	S16	MER1327291 - family S16 unassigned peptidases (Duodenibacillus massiliensis) [S16.UPW]#S16#{peptidase unit: 544-793}~source WP_074008760~	True	0.652	345.0	1.4599999999999996e-97	Lon protease (S16) C-terminal proteolytic domain [PF05362.13]; ATP-dependent protease La (LON) substrate-binding domain [PF02190.16]; AAA domain (dynein-related subfamily) [PF07728.14]; ATPase family associated with various cellular activities (AAA) [PF00004.29]; ATPase family associated with various cellular activities (AAA) [PF07726.11]; Subunit ChlI of Mg-chelatase [PF13541.6]; AAA domain (Cdc48 subfamily) [PF07724.14]		sp|Q5UPT0|LONH_MIMIV Lon protease homolog; Xh	Xh	0	d__Bacteria;p__Proteobacteria;c__Gammaproteobacteria;o__Burkholderiales;f__Burkholderiaceae;g__Duodenibacillus;s__	94.77
bin.47_scaffold_2225_11	bin.47	scaffold_2225	11	10022	10234	1	E																		0	d__Bacteria;p__Proteobacteria;c__Gammaproteobacteria;o__Burkholderiales;f__Burkholderiaceae;g__Duodenibacillus;s__	94.77
bin.47_scaffold_2225_12	bin.47	scaffold_2225	12	10295	11608	-1	A	K03544	htl:HPTL_1121 clpX; ATP-dependent protease ATP-binding subunit ClpX; K03544	True	0.614	492.0	3.109999999999999e-152								AAA domain (Cdc48 subfamily) [PF07724.14]; ATPase family associated with various cellular activities (AAA) [PF00004.29]; AAA domain (dynein-related subfamily) [PF07728.14]; Holliday junction DNA helicase RuvB P-loop domain [PF05496.12]; ClpX C4-type zinc finger [PF06689.13]; C-terminal, D2-small domain, of ClpB protein [PF10431.9]		sp|P0ABH9|CLPA_ECOLI ATP-dependent Clp protease ATP-binding subunit ClpA; Xh	Xh	0	d__Bacteria;p__Proteobacteria;c__Gammaproteobacteria;o__Burkholderiales;f__Burkholderiaceae;g__Duodenibacillus;s__	94.77
bin.47_scaffold_2225_13	bin.47	scaffold_2225	13	11655	12278	-1	C	K01358	bbay:A4V04_05050 ATP-dependent Clp endopeptidase, proteolytic subunit ClpP; K01358	False	0.779	312.0	3.809999999999999e-94	MER1013822	S14	MER1013822 - family S14 unassigned peptidases (Sutterella sp. CAG:397) [S14.UPW]#S14#{peptidase unit: 4-197}~source R7C0R9~	True	0.8859999999999999	358.0	1.24e-111	Clp protease [PF00574.23]				0	d__Bacteria;p__Proteobacteria;c__Gammaproteobacteria;o__Burkholderiales;f__Burkholderiaceae;g__Duodenibacillus;s__	94.77
bin.47_scaffold_2225_14	bin.47	scaffold_2225	14	12498	13880	-1	C	K03545	sutk:FG381_04360 trigger factor; K03545	False	0.43700000000000006	346.0	1.7599999999999998e-101								Bacterial trigger factor protein (TF) [PF05697.13]; Bacterial trigger factor protein (TF) C-terminus [PF05698.14]; FKBP-type peptidyl-prolyl cis-trans isomerase [PF00254.28]				0	d__Bacteria;p__Proteobacteria;c__Gammaproteobacteria;o__Burkholderiales;f__Burkholderiaceae;g__Duodenibacillus;s__	94.77
bin.47_scaffold_2225_15	bin.47	scaffold_2225	15	14195	15754	1	A	K00854	bbay:A4V04_04830 carbohydrate kinase; K00854	True	0.727	754.0	3.259999999999999e-241								FGGY family of carbohydrate kinases, N-terminal domain [PF00370.21]; FGGY family of carbohydrate kinases, C-terminal domain [PF02782.16]				0	d__Bacteria;p__Proteobacteria;c__Gammaproteobacteria;o__Burkholderiales;f__Burkholderiaceae;g__Duodenibacillus;s__	94.77
bin.47_scaffold_2225_16	bin.47	scaffold_2225	16	16526	17077	1	C	K01744	bbay:A4V04_09670 aspartate ammonia-lyase; K01744	False	0.693	254.0	1.2499999999999998e-74								Lyase [PF00206.20]; Fumarase C C-terminus [PF10415.9]				0	d__Bacteria;p__Proteobacteria;c__Gammaproteobacteria;o__Burkholderiales;f__Burkholderiaceae;g__Duodenibacillus;s__	94.77
bin.47_scaffold_2225_17	bin.47	scaffold_2225	17	17157	18587	-1	A	K03150	sutt:SUTMEG_09160 thiH; [FeFe] hydrogenase H-cluster radical SAM maturase HydG; K03150	True	0.8240000000000001	802.0	1.3699999999999994e-258								Biotin and Thiamin Synthesis associated domain [PF06968.13]				0	d__Bacteria;p__Proteobacteria;c__Gammaproteobacteria;o__Burkholderiales;f__Burkholderiaceae;g__Duodenibacillus;s__	94.77
bin.47_scaffold_2225_18	bin.47	scaffold_2225	18	18893	19819	1	A		bbay:A4V04_12320 LysR family transcriptional regulator	True	0.584	349.0	6.299999999999999e-105								Bacterial regulatory helix-turn-helix protein, lysR family [PF00126.27]; LysR substrate binding domain [PF03466.20]				0	d__Bacteria;p__Proteobacteria;c__Gammaproteobacteria;o__Burkholderiales;f__Burkholderiaceae;g__Duodenibacillus;s__	94.77
bin.47_scaffold_2225_19	bin.47	scaffold_2225	19	19886	22600	-1	A	K07263	sutt:SUTMEG_10280 peptidase M16; K07263	True	0.628	1075.0	0.0	MER0923404	M16B	MER0923404 - subfamily M16B non-peptidase homologues (Sutterella sp. CAG:397) [M16.UNB]#M16B#{peptidase unit: 497-842}~source R7C042~	True	0.635	432.0	4.0099999999999986e-126	Peptidase M16 inactive domain [PF05193.21]; Insulinase (Peptidase family M16) [PF00675.20]		sp|Q5UPX9|YL233_MIMIV Putative zinc protease L233; Xh	Xh	0	d__Bacteria;p__Proteobacteria;c__Gammaproteobacteria;o__Burkholderiales;f__Burkholderiaceae;g__Duodenibacillus;s__	94.77
bin.47_scaffold_2225_20	bin.47	scaffold_2225	20	22731	23486	1	C	K06190	sutk:FG381_11555 septation protein A; K06190	False	0.62	239.0	7.089999999999998e-68								Intracellular septation protein A [PF04279.15]				0	d__Bacteria;p__Proteobacteria;c__Gammaproteobacteria;o__Burkholderiales;f__Burkholderiaceae;g__Duodenibacillus;s__	94.77
bin.47_scaffold_2225_21	bin.47	scaffold_2225	21	23483	24352	1	C	K03769	sutt:SUTMEG_10250 peptidylprolyl isomerase; K03769	False	0.439	203.0	5.68e-55								PPIC-type PPIASE domain [PF13616.6]; PPIC-type PPIASE domain [PF00639.21]; PPIC-type PPIASE domain [PF13145.6]				0	d__Bacteria;p__Proteobacteria;c__Gammaproteobacteria;o__Burkholderiales;f__Burkholderiaceae;g__Duodenibacillus;s__	94.77
bin.47_scaffold_2225_22	bin.47	scaffold_2225	22	24533	25201	1	C	K07496	sutt:SUTMEG_09100 transposase; K07496	False	0.763	346.0	9.279999999999995e-106								Helix-turn-helix domain [PF12323.8]				0	d__Bacteria;p__Proteobacteria;c__Gammaproteobacteria;o__Burkholderiales;f__Burkholderiaceae;g__Duodenibacillus;s__	94.77
bin.47_scaffold_2259_1	bin.47	scaffold_2259	1	1	180	-1	E																		0	d__Bacteria;p__Proteobacteria;c__Gammaproteobacteria;o__Burkholderiales;f__Burkholderiaceae;g__Duodenibacillus;s__	94.77
bin.47_scaffold_2259_2	bin.47	scaffold_2259	2	523	747	-1	C		sutk:FG381_02810 IS607 family transposase	False	0.6509999999999999	98.0	1.74e-22								MerR family regulatory protein [PF00376.23]; MerR HTH family regulatory protein [PF13411.6]; Helix-turn-helix domain [PF12728.7]				0	d__Bacteria;p__Proteobacteria;c__Gammaproteobacteria;o__Burkholderiales;f__Burkholderiaceae;g__Duodenibacillus;s__	94.77
bin.47_scaffold_2259_3	bin.47	scaffold_2259	3	861	1763	1	C		sutk:FG381_03595 AraC family transcriptional regulator	False	0.42	208.0	1.47e-56								AraC-type transcriptional regulator N-terminus [PF06719.13]; Helix-turn-helix domain [PF12833.7]; Bacterial regulatory helix-turn-helix proteins, AraC family [PF00165.23]				0	d__Bacteria;p__Proteobacteria;c__Gammaproteobacteria;o__Burkholderiales;f__Burkholderiaceae;g__Duodenibacillus;s__	94.77
bin.47_scaffold_2259_4	bin.47	scaffold_2259	4	1875	2816	-1	A	K00547	sutk:FG381_02440 mmuM; homocysteine S-methyltransferase; K00547	True	0.609	370.0	2.3999999999999996e-112								Homocysteine S-methyltransferase [PF02574.16]				0	d__Bacteria;p__Proteobacteria;c__Gammaproteobacteria;o__Burkholderiales;f__Burkholderiaceae;g__Duodenibacillus;s__	94.77
bin.47_scaffold_2259_5	bin.47	scaffold_2259	5	3087	3866	1	A	K10036	sutk:FG381_00765 basic amino acid ABC transporter substrate-binding protein; K10036	True	0.716	379.0	1.59e-116								Bacterial extracellular solute-binding proteins, family 3 [PF00497.20]; Ligated ion channel L-glutamate- and glycine-binding site [PF10613.9]; NMT1/THI5 like [PF09084.11]				0	d__Bacteria;p__Proteobacteria;c__Gammaproteobacteria;o__Burkholderiales;f__Burkholderiaceae;g__Duodenibacillus;s__	94.77
bin.47_scaffold_2259_6	bin.47	scaffold_2259	6	4076	6433	-1	A	K04759	ele:Elen_2325 ferrous iron transport protein B; K04759	True	0.695	1073.0	0.0								Ferrous iron transport protein B [PF02421.18]; Nucleoside recognition [PF07670.14]; FeoA domain [PF04023.14]; Ferrous iron transport protein B C terminus [PF07664.12]; 50S ribosome-binding GTPase [PF01926.23]; FeoB cytosolic helical domain [PF17910.1]; MnmE helical domain [PF12631.7]; Ras family [PF00071.22]; ADP-ribosylation factor family [PF00025.21]				0	d__Bacteria;p__Proteobacteria;c__Gammaproteobacteria;o__Burkholderiales;f__Burkholderiaceae;g__Duodenibacillus;s__	94.77
bin.47_scaffold_2259_7	bin.47	scaffold_2259	7	6682	6966	1	D														Nitrate reductase cytochrome c-type subunit (NapB) [PF03892.14]				2	d__Bacteria;p__Proteobacteria;c__Gammaproteobacteria;o__Burkholderiales;f__Burkholderiaceae;g__Duodenibacillus;s__	94.77
bin.47_scaffold_2259_8	bin.47	scaffold_2259	8	7093	8274	-1	A		cpro:CPRO_05990 yxeP; putative hydrolase YxeP	True	0.635	488.0	1.5099999999999993e-151	MER0847178	M20D	MER0847178 - family M20D unassigned peptidases (Clostridium sp. CAG:149) [M20.UPD]#M20D#{peptidase unit: 12-396}~source R5LY70~	True	0.628	475.0	1.2199999999999997e-148	Peptidase dimerisation domain [PF07687.14]; Peptidase family M20/M25/M40 [PF01546.28]				0	d__Bacteria;p__Proteobacteria;c__Gammaproteobacteria;o__Burkholderiales;f__Burkholderiaceae;g__Duodenibacillus;s__	94.77
bin.47_scaffold_2259_9	bin.47	scaffold_2259	9	8359	9243	-1	A	K02073	cpro:CPRO_05980 metQ; D-methionine-binding lipoprotein MetQ precursor; K02073	True	0.65	372.0	4.0999999999999994e-113								NLPA lipoprotein [PF03180.14]				0	d__Bacteria;p__Proteobacteria;c__Gammaproteobacteria;o__Burkholderiales;f__Burkholderiaceae;g__Duodenibacillus;s__	94.77
bin.47_scaffold_2259_10	bin.47	scaffold_2259	10	9262	9939	-1	C	K02072	cpro:CPRO_05970 metI; D-methionine transport system permease protein MetI; K02072	False	0.703	319.0	2.959999999999999e-96								Binding-protein-dependent transport system inner membrane component [PF00528.22]				0	d__Bacteria;p__Proteobacteria;c__Gammaproteobacteria;o__Burkholderiales;f__Burkholderiaceae;g__Duodenibacillus;s__	94.77
bin.47_scaffold_2259_11	bin.47	scaffold_2259	11	9926	10966	-1	A	K02071	cso:CLS_24230 ABC-type metal ion transport system, ATPase component; K02071	True	0.634	427.0	2.1399999999999995e-131								ABC transporter [PF00005.27]; NIL domain [PF09383.10]; RecF/RecN/SMC N terminal domain [PF02463.19]				0	d__Bacteria;p__Proteobacteria;c__Gammaproteobacteria;o__Burkholderiales;f__Burkholderiaceae;g__Duodenibacillus;s__	94.77
bin.47_scaffold_2259_12	bin.47	scaffold_2259	12	11372	12277	1	C		sutt:SUTMEG_09030 patatin family protein	False	0.599	337.0	5.849999999999999e-101								Patatin-like phospholipase [PF01734.22]		sp|Q5UQP2|YL446_MIMIV Uncharacterized protein L446; Xh	Xh	0	d__Bacteria;p__Proteobacteria;c__Gammaproteobacteria;o__Burkholderiales;f__Burkholderiaceae;g__Duodenibacillus;s__	94.77
bin.47_scaffold_2259_13	bin.47	scaffold_2259	13	12448	13638	1	A		dar:Daro_0827 General substrate transporter:Major facilitator superfamily MFS_1	True	0.547	402.0	9.559999999999998e-122								Transmembrane secretion effector [PF05977.13]; MFS_1 like family [PF12832.7]; Sugar (and other) transporter [PF00083.24]				0	d__Bacteria;p__Proteobacteria;c__Gammaproteobacteria;o__Burkholderiales;f__Burkholderiaceae;g__Duodenibacillus;s__	94.77
bin.47_scaffold_2259_14	bin.47	scaffold_2259	14	13878	14417	1	E																		0	d__Bacteria;p__Proteobacteria;c__Gammaproteobacteria;o__Burkholderiales;f__Burkholderiaceae;g__Duodenibacillus;s__	94.77
bin.47_scaffold_2259_15	bin.47	scaffold_2259	15	14486	15712	-1	C		bbay:A4V04_07390 hypothetical protein	False	0.358	213.0	9.77e-57	MER0140612	C40	MER0140612 - family C40 unassigned peptidases (Algoriphagus sp. PR1) [C40.UPW]#C40#{peptidase unit: 242-369}~source EAZ82846~	False	0.49200000000000005	115.0	2.4600000000000004e-25	NlpC/P60 family [PF00877.19]; Bacterial dipeptidyl-peptidase Sh3 domain [PF18348.1]				0	d__Bacteria;p__Proteobacteria;c__Gammaproteobacteria;o__Burkholderiales;f__Burkholderiaceae;g__Duodenibacillus;s__	94.77
bin.47_scaffold_2259_16	bin.47	scaffold_2259	16	16322	16483	1	E																		0	d__Bacteria;p__Proteobacteria;c__Gammaproteobacteria;o__Burkholderiales;f__Burkholderiaceae;g__Duodenibacillus;s__	94.77
bin.47_scaffold_2259_17	bin.47	scaffold_2259	17	16564	17325	1	C		bfs:BF9343_1023 conserved hypothetical protein	False	0.486	217.0	1.7899999999999998e-60								Calcineurin-like phosphoesterase [PF00149.28]		sp|Q5UQ73|YL509_MIMIV Uncharacterized protein L509; Xu	Xu	0	d__Bacteria;p__Proteobacteria;c__Gammaproteobacteria;o__Burkholderiales;f__Burkholderiaceae;g__Duodenibacillus;s__	94.77
bin.47_scaffold_2259_18	bin.47	scaffold_2259	18	17338	17775	1	C		sutk:FG381_05050 DedA family protein	False	0.455	119.0	1.6200000000000002e-28								SNARE associated Golgi protein [PF09335.11]				0	d__Bacteria;p__Proteobacteria;c__Gammaproteobacteria;o__Burkholderiales;f__Burkholderiaceae;g__Duodenibacillus;s__	94.77
bin.47_scaffold_2259_19	bin.47	scaffold_2259	19	17776	18261	-1	C		mtw:CQW49_01585 hypothetical protein	False	0.41100000000000003	88.0	1.85e-17								Uncharacterised protein family (UPF0158) [PF03682.13]				0	d__Bacteria;p__Proteobacteria;c__Gammaproteobacteria;o__Burkholderiales;f__Burkholderiaceae;g__Duodenibacillus;s__	94.77
bin.47_scaffold_2259_20	bin.47	scaffold_2259	20	18499	20943	1	A	K07306	sutt:SUTMEG_14870 dmsA; dimethyl sulfoxide reductase DmsA; K07306	True	0.708	1130.0	0.0								Molybdopterin oxidoreductase [PF00384.22]; Molydopterin dinucleotide binding domain [PF01568.21]				0	d__Bacteria;p__Proteobacteria;c__Gammaproteobacteria;o__Burkholderiales;f__Burkholderiaceae;g__Duodenibacillus;s__	94.77
bin.47_scaffold_2259_21	bin.47	scaffold_2259	21	20959	21549	1	C	K07307	sutt:SUTMEG_08350 dmsB_1; anaerobic dimethyl sulfoxide reductase chain B; K07307	False	0.732	283.0	2.2799999999999995e-84								4Fe-4S dicluster domain [PF13247.6]; 4Fe-4S dicluster domain [PF13237.6]; 4Fe-4S dicluster domain [PF14697.6]; 4Fe-4S dicluster domain [PF13187.6]; 4Fe-4S dicluster domain [PF12838.7]; 4Fe-4S double cluster binding domain [PF13484.6]; 4Fe-4S binding domain [PF00037.27]; 4Fe-4S binding domain [PF12837.7]				0	d__Bacteria;p__Proteobacteria;c__Gammaproteobacteria;o__Burkholderiales;f__Burkholderiaceae;g__Duodenibacillus;s__	94.77
bin.47_scaffold_2259_22	bin.47	scaffold_2259	22	21913	23310	1	A	K06921	sri:SELR_pSRC200340 hypothetical protein; K06921	True	0.532	459.0	3.829999999999999e-140								ATPase domain predominantly from Archaea [PF01637.18]; Archaea bacterial proteins of unknown function [PF03008.14]; AAA domain [PF13173.6]; AAA ATPase domain [PF13191.6]				0	d__Bacteria;p__Proteobacteria;c__Gammaproteobacteria;o__Burkholderiales;f__Burkholderiaceae;g__Duodenibacillus;s__	94.77
bin.47_scaffold_2259_23	bin.47	scaffold_2259	23	23348	23617	-1	C		salg:BS332_13725 hypothetical protein	False	0.847	66.0	6.97e-11												0	d__Bacteria;p__Proteobacteria;c__Gammaproteobacteria;o__Burkholderiales;f__Burkholderiaceae;g__Duodenibacillus;s__	94.77
bin.47_scaffold_2259_24	bin.47	scaffold_2259	24	23762	24367	-1	C	K07307	sutt:SUTMEG_16920 dimethylsulfoxide reductase, chain B; K07307	False	0.698	289.0	3.4699999999999994e-86								4Fe-4S dicluster domain [PF13247.6]; 4Fe-4S dicluster domain [PF14697.6]; 4Fe-4S dicluster domain [PF13187.6]; 4Fe-4S dicluster domain [PF13237.6]; 4Fe-4S dicluster domain [PF12838.7]; 4Fe-4S binding domain [PF00037.27]; 4Fe-4S binding domain [PF12837.7]; 4Fe-4S dicluster domain [PF13183.6]; 4Fe-4S double cluster binding domain [PF13484.6]; 4Fe-4S dicluster domain [PF13746.6]; 4Fe-4S dicluster domain [PF13534.6]				0	d__Bacteria;p__Proteobacteria;c__Gammaproteobacteria;o__Burkholderiales;f__Burkholderiaceae;g__Duodenibacillus;s__	94.77
bin.47_scaffold_2259_25	bin.47	scaffold_2259	25	24387	24872	-1	C	K07306	sutt:SUTMEG_13970 dimethylsulfoxide reductase subunit A; K07306	False	0.708	228.0	5.059999999999999e-66								Molydopterin dinucleotide binding domain [PF01568.21]				0	d__Bacteria;p__Proteobacteria;c__Gammaproteobacteria;o__Burkholderiales;f__Burkholderiaceae;g__Duodenibacillus;s__	94.77
bin.47_scaffold_2288_1	bin.47	scaffold_2288	1	104	907	1	C	K03589	sutt:SUTMEG_03990 hypothetical protein; K03589	False	0.408	145.0	1.57e-35								POTRA domain, FtsQ-type [PF08478.10]				0	d__Bacteria;p__Proteobacteria;c__Gammaproteobacteria;o__Burkholderiales;f__Burkholderiaceae;g__Duodenibacillus;s__	94.77
bin.47_scaffold_2288_2	bin.47	scaffold_2288	2	912	2174	1	C	K03590	bbag:E1O_23610 cell division protein FtsA; K03590	False	0.374	261.0	9.989999999999999e-73								Cell division protein FtsA [PF14450.6]; Type IV pilus assembly protein PilM; [PF11104.8]; MreB/Mbl protein [PF06723.13]; Hsp70 protein [PF00012.20]; SHS2 domain inserted in FTSA [PF02491.20]				0	d__Bacteria;p__Proteobacteria;c__Gammaproteobacteria;o__Burkholderiales;f__Burkholderiaceae;g__Duodenibacillus;s__	94.77
bin.47_scaffold_2288_3	bin.47	scaffold_2288	3	2198	2782	1	C	K03923	bbay:A4V04_09630 NADPH quinone reductase MdaB; K03923	False	0.588	218.0	5.879999999999999e-62								Flavodoxin-like fold [PF02525.17]				0	d__Bacteria;p__Proteobacteria;c__Gammaproteobacteria;o__Burkholderiales;f__Burkholderiaceae;g__Duodenibacillus;s__	94.77
bin.47_scaffold_2288_4	bin.47	scaffold_2288	4	2880	4112	1	A	K08159	sutk:FG381_11415 sugar transporter; K08159	True	0.613	492.0	1.8499999999999995e-152								Major Facilitator Superfamily [PF07690.16]				0	d__Bacteria;p__Proteobacteria;c__Gammaproteobacteria;o__Burkholderiales;f__Burkholderiaceae;g__Duodenibacillus;s__	94.77
bin.47_scaffold_2288_5	bin.47	scaffold_2288	5	4165	4335	1	D														Bacterial regulatory helix-turn-helix protein, lysR family [PF00126.27]				0	d__Bacteria;p__Proteobacteria;c__Gammaproteobacteria;o__Burkholderiales;f__Burkholderiaceae;g__Duodenibacillus;s__	94.77
bin.47_scaffold_2288_6	bin.47	scaffold_2288	6	4338	5165	1	C		bbay:A4V04_01600 hypothetical protein	False	0.424	196.0	9.41e-53												0	d__Bacteria;p__Proteobacteria;c__Gammaproteobacteria;o__Burkholderiales;f__Burkholderiaceae;g__Duodenibacillus;s__	94.77
bin.47_scaffold_2288_7	bin.47	scaffold_2288	7	5338	6651	1	A	K07791	bbay:A4V04_01595 C4-dicarboxylate ABC transporter; K07791	True	0.6779999999999999	592.0	8.989999999999997e-187								Anaerobic c4-dicarboxylate membrane transporter [PF03605.14]				0	d__Bacteria;p__Proteobacteria;c__Gammaproteobacteria;o__Burkholderiales;f__Burkholderiaceae;g__Duodenibacillus;s__	94.77
bin.47_scaffold_2288_8	bin.47	scaffold_2288	8	6669	8123	1	A	K01744	bbay:A4V04_01590 lyase; K01744	True	0.8	794.0	1.4699999999999992e-255								Lyase [PF00206.20]; Fumarase C C-terminus [PF10415.9]				0	d__Bacteria;p__Proteobacteria;c__Gammaproteobacteria;o__Burkholderiales;f__Burkholderiaceae;g__Duodenibacillus;s__	94.77
bin.47_scaffold_2288_9	bin.47	scaffold_2288	9	8139	9566	1	A	K01744	lri:NCTC12151_01348 fumC_1; Fumarate hydratase class II; K01744	True	0.48200000000000004	405.0	2.4999999999999995e-121								Lyase [PF00206.20]; Fumarase C C-terminus [PF10415.9]				0	d__Bacteria;p__Proteobacteria;c__Gammaproteobacteria;o__Burkholderiales;f__Burkholderiaceae;g__Duodenibacillus;s__	94.77
bin.47_scaffold_2288_10	bin.47	scaffold_2288	10	9652	10539	1	C	K03298	bbay:A4V04_01605 EamA family transporter; K03298	False	0.425	211.0	1.87e-57												0	d__Bacteria;p__Proteobacteria;c__Gammaproteobacteria;o__Burkholderiales;f__Burkholderiaceae;g__Duodenibacillus;s__	94.77
bin.47_scaffold_2288_11	bin.47	scaffold_2288	11	10661	10906	1	D														Helix-turn-helix [PF01381.22]; Helix-turn-helix domain [PF12844.7]; Helix-turn-helix domain [PF13744.6]; Helix-turn-helix domain [PF13560.6]; Cro/C1-type HTH DNA-binding domain [PF13443.6]				0	d__Bacteria;p__Proteobacteria;c__Gammaproteobacteria;o__Burkholderiales;f__Burkholderiaceae;g__Duodenibacillus;s__	94.77
bin.47_scaffold_2288_12	bin.47	scaffold_2288	12	10944	13424	-1	A	K03701	sutk:FG381_01560 excinuclease ABC subunit UvrA; K03701	True	0.726	1207.0	0.0								UvrA DNA-binding domain [PF17755.1]				0	d__Bacteria;p__Proteobacteria;c__Gammaproteobacteria;o__Burkholderiales;f__Burkholderiaceae;g__Duodenibacillus;s__	94.77
bin.47_scaffold_2288_13	bin.47	scaffold_2288	13	13627	14919	1	A	K07133	ibu:IB211_02714c putative ATPase (AAA+ superfamily); K07133	True	0.789	695.0	1.409999999999999e-222								AAA domain [PF13173.6]; Domain of unknown function (DUF4143) [PF13635.6]				0	d__Bacteria;p__Proteobacteria;c__Gammaproteobacteria;o__Burkholderiales;f__Burkholderiaceae;g__Duodenibacillus;s__	94.77
bin.47_scaffold_2288_14	bin.47	scaffold_2288	14	14928	15683	1	C	K01126	jag:GJA_4183 ugpQ; glycerophosphoryl diester phosphodiesterase; K01126	False	0.39299999999999996	167.0	4.370000000000001e-43								Glycerophosphoryl diester phosphodiesterase family [PF03009.17]; Phosphoenolpyruvate hydrolase-like [PF09370.10]				0	d__Bacteria;p__Proteobacteria;c__Gammaproteobacteria;o__Burkholderiales;f__Burkholderiaceae;g__Duodenibacillus;s__	94.77
bin.47_scaffold_2288_15	bin.47	scaffold_2288	15	15680	17443	-1	A		sutt:SUTMEG_20310 hypothetical protein	True	0.40299999999999997	394.0	6.949999999999997e-116									GT83 undecaprenyl phosphate-alpha-L-Ara4N: 4-amino-4-deoxy-beta-L-arabinosyltransferase (EC 2.4.2.43); dodecaprenyl phosphate-beta-galacturonic acid: lipopolysaccharide core alpha-galacturonosyl transferase (EC 2.4.1.-) [GT83]			0	d__Bacteria;p__Proteobacteria;c__Gammaproteobacteria;o__Burkholderiales;f__Burkholderiaceae;g__Duodenibacillus;s__	94.77
bin.47_scaffold_2288_16	bin.47	scaffold_2288	16	17625	17882	-1	C	K02909	sutt:SUTMEG_20300 rpmE2; 50S ribosomal protein L31 type B; K02909	False	0.909	151.0	1.4999999999999997e-40								Ribosomal protein L31 [PF01197.18]				0	d__Bacteria;p__Proteobacteria;c__Gammaproteobacteria;o__Burkholderiales;f__Burkholderiaceae;g__Duodenibacillus;s__	94.77
bin.47_scaffold_2288_17	bin.47	scaffold_2288	17	18191	19453	-1	A	K03628	bbag:E1O_20470 transcription termination factor Rho; K03628	True	0.833	722.0	6.1499999999999964e-232								ATP synthase alpha/beta family, nucleotide-binding domain [PF00006.25]; Rho termination factor, RNA-binding domain [PF07497.12]; Rho termination factor, N-terminal domain [PF07498.12]				0	d__Bacteria;p__Proteobacteria;c__Gammaproteobacteria;o__Burkholderiales;f__Burkholderiaceae;g__Duodenibacillus;s__	94.77
bin.47_scaffold_2288_18	bin.47	scaffold_2288	18	19685	20014	-1	C	K03671	sutk:FG381_06335 trxA; thioredoxin; K03671	False	0.612	133.0	7.209999999999999e-34								Thioredoxin [PF00085.20]; Redoxin [PF08534.10]; Thioredoxin-like [PF13905.6]; Thioredoxin-like [PF13899.6]; AhpC/TSA family [PF00578.21]; Thioredoxin-like domain [PF13098.6]				0	d__Bacteria;p__Proteobacteria;c__Gammaproteobacteria;o__Burkholderiales;f__Burkholderiaceae;g__Duodenibacillus;s__	94.77
bin.47_scaffold_2288_19	bin.47	scaffold_2288	19	20696	21613	1	A	K00611	nok:FAY22_11260 argF; ornithine carbamoyltransferase; K00611	True	0.66	390.0	2.4999999999999994e-119								Aspartate/ornithine carbamoyltransferase, Asp/Orn binding domain [PF00185.24]; Aspartate/ornithine carbamoyltransferase, carbamoyl-P binding domain [PF02729.21]		sp|P49077|PYRB_ARATH Aspartate carbamoyltransferase, chloroplastic; Xh	Xh	0	d__Bacteria;p__Proteobacteria;c__Gammaproteobacteria;o__Burkholderiales;f__Burkholderiaceae;g__Duodenibacillus;s__	94.77
bin.47_scaffold_2288_20	bin.47	scaffold_2288	20	21613	22425	1	C	K06182	nok:FAY22_06275 rRNA pseudouridine synthase; K06182	False	0.653	322.0	1.7499999999999997e-96								RNA pseudouridylate synthase [PF00849.22]				0	d__Bacteria;p__Proteobacteria;c__Gammaproteobacteria;o__Burkholderiales;f__Burkholderiaceae;g__Duodenibacillus;s__	94.77
bin.47_scaffold_2288_21	bin.47	scaffold_2288	21	22451	23245	1	A	K13292	sutk:FG381_09515 prolipoprotein diacylglyceryl transferase; K13292	True	0.723	377.0	9.629999999999999e-116								Prolipoprotein diacylglyceryl transferase [PF01790.18]				0	d__Bacteria;p__Proteobacteria;c__Gammaproteobacteria;o__Burkholderiales;f__Burkholderiaceae;g__Duodenibacillus;s__	94.77
bin.47_scaffold_2288_22	bin.47	scaffold_2288	22	23453	24691	1	A	K07496	sutt:SUTMEG_12910 hypothetical protein; K07496	True	0.585	466.0	1.4999999999999995e-143								Putative transposase DNA-binding domain [PF07282.11]; Probable transposase [PF01385.19]		sp|P54992|YSNA_STRPR Putative transposase in snaA-snaB intergenic region; Xr	Xr	0	d__Bacteria;p__Proteobacteria;c__Gammaproteobacteria;o__Burkholderiales;f__Burkholderiaceae;g__Duodenibacillus;s__	94.77
bin.47_scaffold_2553_1	bin.47	scaffold_2553	1	193	1782	1	A		sutk:FG381_11275 hypothetical protein	True	0.545	543.0	3.6699999999999986e-168								Predicted AAA-ATPase [PF09820.9]; PD-(D/E)XK nuclease superfamily [PF08011.11]				0	d__Bacteria;p__Proteobacteria;c__Gammaproteobacteria;o__Burkholderiales;f__Burkholderiaceae;g__Duodenibacillus;s__	94.77
bin.47_scaffold_2553_2	bin.47	scaffold_2553	2	1795	2538	-1	C		bbay:A4V04_04700 hypothetical protein	False	0.5589999999999999	242.0	3.549999999999999e-69								LrgB-like family [PF04172.16]				0	d__Bacteria;p__Proteobacteria;c__Gammaproteobacteria;o__Burkholderiales;f__Burkholderiaceae;g__Duodenibacillus;s__	94.77
bin.47_scaffold_2553_3	bin.47	scaffold_2553	3	2531	2902	-1	C		sutt:SUTMEG_21070 CidA/LrgA family protein	False	0.498	93.0	7.14e-20								LrgA family [PF03788.14]				0	d__Bacteria;p__Proteobacteria;c__Gammaproteobacteria;o__Burkholderiales;f__Burkholderiaceae;g__Duodenibacillus;s__	94.77
bin.47_scaffold_2553_4	bin.47	scaffold_2553	4	2940	4637	-1	A	K01897	sutt:SUTMEG_21030 long-chain-fatty-acid--CoA ligase; K01897	True	0.698	774.0	2.659999999999999e-247								AMP-binding enzyme [PF00501.28]; AMP-binding enzyme C-terminal domain [PF13193.6]				0	d__Bacteria;p__Proteobacteria;c__Gammaproteobacteria;o__Burkholderiales;f__Burkholderiaceae;g__Duodenibacillus;s__	94.77
bin.47_scaffold_2553_5	bin.47	scaffold_2553	5	4749	5318	-1	C	K00230	fbl:Fbal_0018 Protoporphyrinogen oxidase; K00230	False	0.682	237.0	1.2699999999999998e-68								Flavodoxin domain [PF12724.7]				0	d__Bacteria;p__Proteobacteria;c__Gammaproteobacteria;o__Burkholderiales;f__Burkholderiaceae;g__Duodenibacillus;s__	94.77
bin.47_scaffold_2553_6	bin.47	scaffold_2553	6	5624	6031	1	C	K02518	sutt:SUTMEG_21010 infA1; translation initiation factor IF-1 1; K02518	False	0.8590000000000001	161.0	4.2700000000000005e-43								Translation initiation factor 1A / IF-1 [PF01176.19]				0	d__Bacteria;p__Proteobacteria;c__Gammaproteobacteria;o__Burkholderiales;f__Burkholderiaceae;g__Duodenibacillus;s__	94.77
bin.47_scaffold_2553_7	bin.47	scaffold_2553	7	6050	6346	1	C	K09780	ade:Adeh_1461 YCII-related protein; K09780	False	0.48100000000000004	81.0	6.08e-16								YCII-related domain [PF03795.14]				0	d__Bacteria;p__Proteobacteria;c__Gammaproteobacteria;o__Burkholderiales;f__Burkholderiaceae;g__Duodenibacillus;s__	94.77
bin.47_scaffold_2553_8	bin.47	scaffold_2553	8	6343	7761	1	C	K03601	jeu:BJP62_14615 exodeoxyribonuclease VII large subunit; K03601	False	0.364	275.0	7.869999999999999e-77								Exonuclease VII, large subunit [PF02601.15]; OB-fold nucleic acid binding domain [PF13742.6]		sp|Q8FQP1|EX7L_COREF Exodeoxyribonuclease 7 large subunit; Xu	Xu	0	d__Bacteria;p__Proteobacteria;c__Gammaproteobacteria;o__Burkholderiales;f__Burkholderiaceae;g__Duodenibacillus;s__	94.77
bin.47_scaffold_2553_9	bin.47	scaffold_2553	9	7982	8635	1	C	K04564	sutt:SUTMEG_05690 sodB; superoxide dismutase [Fe]; K04564	False	0.728	286.0	8.88e-85								Iron/manganese superoxide dismutases, C-terminal domain [PF02777.18]; Iron/manganese superoxide dismutases, alpha-hairpin domain [PF00081.22]				0	d__Bacteria;p__Proteobacteria;c__Gammaproteobacteria;o__Burkholderiales;f__Burkholderiaceae;g__Duodenibacillus;s__	94.77
bin.47_scaffold_2553_10	bin.47	scaffold_2553	10	8781	9455	-1	C	K09005	tvr:TVD_12375 hypothetical protein; K09005	False	0.49	107.0	6.520000000000001e-23								Uncharacterized ACR, COG1430 [PF02643.15]				0	d__Bacteria;p__Proteobacteria;c__Gammaproteobacteria;o__Burkholderiales;f__Burkholderiaceae;g__Duodenibacillus;s__	94.77
bin.47_scaffold_2553_11	bin.47	scaffold_2553	11	9508	9717	1	C	K03704	bgf:BC1003_2750 cold-shock DNA-binding domain protein; K03704	False	0.871	118.0	1.29e-29								'Cold-shock' DNA-binding domain [PF00313.22]		sp|P0A361|CSPA_STRP8 Major cold shock protein; Xh	Xh	0	d__Bacteria;p__Proteobacteria;c__Gammaproteobacteria;o__Burkholderiales;f__Burkholderiaceae;g__Duodenibacillus;s__	94.77
bin.47_scaffold_2553_12	bin.47	scaffold_2553	12	10125	10553	1	C	K02871	sutt:SUTMEG_03590 rplM; 50S ribosomal protein L13; K02871	False	0.9470000000000001	285.0	5.149999999999999e-86								Ribosomal protein L13 [PF00572.18]				0	d__Bacteria;p__Proteobacteria;c__Gammaproteobacteria;o__Burkholderiales;f__Burkholderiaceae;g__Duodenibacillus;s__	94.77
bin.47_scaffold_2553_13	bin.47	scaffold_2553	13	10566	10958	1	C	K02996	sutk:FG381_08870 rpsI; 30S ribosomal protein S9; K02996	False	0.8590000000000001	234.0	1.4199999999999995e-68								Ribosomal protein S9/S16 [PF00380.19]				0	d__Bacteria;p__Proteobacteria;c__Gammaproteobacteria;o__Burkholderiales;f__Burkholderiaceae;g__Duodenibacillus;s__	94.77
bin.47_scaffold_2553_14	bin.47	scaffold_2553	14	11144	12214	1	A	K00145	bbay:A4V04_12260 N-acetyl-gamma-glutamyl-phosphate reductase; K00145	True	0.6729999999999999	474.0	2.4999999999999995e-147								Semialdehyde dehydrogenase, dimerisation domain [PF02774.18]; Semialdehyde dehydrogenase, NAD binding domain [PF01118.24]				0	d__Bacteria;p__Proteobacteria;c__Gammaproteobacteria;o__Burkholderiales;f__Burkholderiaceae;g__Duodenibacillus;s__	94.77
bin.47_scaffold_2553_15	bin.47	scaffold_2553	15	12503	12859	1	C	K03210	sutt:SUTMEG_04640 hypothetical protein; K03210	False	0.657	151.0	5.28e-40								Preprotein translocase subunit [PF02699.15]				0	d__Bacteria;p__Proteobacteria;c__Gammaproteobacteria;o__Burkholderiales;f__Burkholderiaceae;g__Duodenibacillus;s__	94.77
bin.47_scaffold_2553_16	bin.47	scaffold_2553	16	13160	15052	1	A	K03072	sutk:FG381_09470 secD; protein translocase subunit SecD; K03072	True	0.775	998.0	1e-323								Protein export membrane protein [PF02355.16]; SecD export protein N-terminal TM region [PF13721.6]				0	d__Bacteria;p__Proteobacteria;c__Gammaproteobacteria;o__Burkholderiales;f__Burkholderiaceae;g__Duodenibacillus;s__	94.77
bin.47_scaffold_2553_17	bin.47	scaffold_2553	17	15073	16008	1	A	K03074	sutt:SUTMEG_04660 secF; protein-export membrane protein SecF; K03074	True	0.7440000000000001	470.0	5.729999999999998e-147								Protein export membrane protein [PF02355.16]				0	d__Bacteria;p__Proteobacteria;c__Gammaproteobacteria;o__Burkholderiales;f__Burkholderiaceae;g__Duodenibacillus;s__	94.77
bin.47_scaffold_2553_18	bin.47	scaffold_2553	18	16852	17313	-1	C		opo:DSM2777_18365 hypothetical protein	False	0.461	121.0	4.67e-29								Nucleoside recognition [PF07670.14]				0	d__Bacteria;p__Proteobacteria;c__Gammaproteobacteria;o__Burkholderiales;f__Burkholderiaceae;g__Duodenibacillus;s__	94.77
bin.47_scaffold_2553_19	bin.47	scaffold_2553	19	17310	17948	-1	C		pft:JBW_01304 nucleoside recognition domain protein	False	0.396	138.0	8.649999999999998e-34												0	d__Bacteria;p__Proteobacteria;c__Gammaproteobacteria;o__Burkholderiales;f__Burkholderiaceae;g__Duodenibacillus;s__	94.77
bin.47_scaffold_2553_20	bin.47	scaffold_2553	20	17954	18877	-1	C		hyf:DTO96_100229 dmlR_2; HTH-type transcriptional regulator DmlR	False	0.37	183.0	8.789999999999998e-48								LysR substrate binding domain [PF03466.20]; Bacterial regulatory helix-turn-helix protein, lysR family [PF00126.27]				0	d__Bacteria;p__Proteobacteria;c__Gammaproteobacteria;o__Burkholderiales;f__Burkholderiaceae;g__Duodenibacillus;s__	94.77
bin.47_scaffold_2553_21	bin.47	scaffold_2553	21	19050	20540	1	C		sutt:SUTMEG_14050 hypothetical protein	False	0.424	364.0	5.239999999999999e-107								FAD binding domain [PF00890.24]; HI0933-like protein [PF03486.14]; FAD dependent oxidoreductase [PF01266.24]; FAD dependent oxidoreductase [PF12831.7]; FAD binding domain [PF01494.19]; Lycopene cyclase protein [PF05834.12]; Thi4 family [PF01946.17]; Pyridine nucleotide-disulphide oxidoreductase [PF13738.6]; Flavin-binding monooxygenase-like [PF00743.19]; GMC oxidoreductase [PF00732.19]				0	d__Bacteria;p__Proteobacteria;c__Gammaproteobacteria;o__Burkholderiales;f__Burkholderiaceae;g__Duodenibacillus;s__	94.77
bin.47_scaffold_2553_22	bin.47	scaffold_2553	22	20717	21343	-1	E																		0	d__Bacteria;p__Proteobacteria;c__Gammaproteobacteria;o__Burkholderiales;f__Burkholderiaceae;g__Duodenibacillus;s__	94.77
bin.47_scaffold_2553_23	bin.47	scaffold_2553	23	21644	22693	1	C		sutk:FG381_02375 FAD-dependent oxidoreductase	False	0.493	311.0	4.239999999999999e-91								FAD binding domain [PF00890.24]; FAD dependent oxidoreductase [PF01266.24]; HI0933-like protein [PF03486.14]; Pyridine nucleotide-disulphide oxidoreductase [PF13738.6]; FAD dependent oxidoreductase [PF12831.7]; FAD binding domain [PF01494.19]; NAD(P)-binding Rossmann-like domain [PF13450.6]; Flavin-binding monooxygenase-like [PF00743.19]; Thi4 family [PF01946.17]; Lycopene cyclase protein [PF05834.12]				0	d__Bacteria;p__Proteobacteria;c__Gammaproteobacteria;o__Burkholderiales;f__Burkholderiaceae;g__Duodenibacillus;s__	94.77
bin.47_scaffold_2706_1	bin.47	scaffold_2706	1	1	129	-1	D														Homeodomain-like domain [PF13384.6]; Putative ATPase subunit of terminase (gpP-like) [PF06056.12]				0	d__Bacteria;p__Proteobacteria;c__Gammaproteobacteria;o__Burkholderiales;f__Burkholderiaceae;g__Duodenibacillus;s__	94.77
bin.47_scaffold_2706_2	bin.47	scaffold_2706	2	207	752	-1	C		bbay:A4V04_01435 site-specific recombinase	False	0.442	145.0	6.7099999999999985e-37								Arm DNA-binding domain [PF13356.6]				0	d__Bacteria;p__Proteobacteria;c__Gammaproteobacteria;o__Burkholderiales;f__Burkholderiaceae;g__Duodenibacillus;s__	94.77
bin.47_scaffold_2706_3	bin.47	scaffold_2706	3	1194	2576	-1	A	K21936	bbay:A4V04_09395 putative heme utilization radical SAM enzyme HutW; K21936	True	0.578	508.0	2.8599999999999993e-157								Radical SAM superfamily [PF04055.21]				0	d__Bacteria;p__Proteobacteria;c__Gammaproteobacteria;o__Burkholderiales;f__Burkholderiaceae;g__Duodenibacillus;s__	94.77
bin.47_scaffold_2706_4	bin.47	scaffold_2706	4	2648	3235	-1	C		sutt:SUTMEG_20240 rhtB; amino acid transporter LysE	False	0.389	125.0	1.04e-29								LysE type translocator [PF01810.18]				0	d__Bacteria;p__Proteobacteria;c__Gammaproteobacteria;o__Burkholderiales;f__Burkholderiaceae;g__Duodenibacillus;s__	94.77
bin.47_scaffold_2706_5	bin.47	scaffold_2706	5	3429	4421	1	C		sutk:FG381_06005 autotransporter outer membrane beta-barrel domain-containing protein	False	0.284	110.0	6.420000000000001e-23												0	d__Bacteria;p__Proteobacteria;c__Gammaproteobacteria;o__Burkholderiales;f__Burkholderiaceae;g__Duodenibacillus;s__	94.77
bin.47_scaffold_2706_6	bin.47	scaffold_2706	6	4444	5100	1	C		sutk:FG381_10405 NUDIX hydrolase	False	0.49	186.0	3.57e-50												0	d__Bacteria;p__Proteobacteria;c__Gammaproteobacteria;o__Burkholderiales;f__Burkholderiaceae;g__Duodenibacillus;s__	94.77
bin.47_scaffold_2706_7	bin.47	scaffold_2706	7	5114	6058	-1	C	K07088	bbay:A4V04_02465 hypothetical protein; K07088	False	0.39299999999999996	212.0	1.47e-57								Membrane transport protein [PF03547.18]				0	d__Bacteria;p__Proteobacteria;c__Gammaproteobacteria;o__Burkholderiales;f__Burkholderiaceae;g__Duodenibacillus;s__	94.77
bin.47_scaffold_2706_8	bin.47	scaffold_2706	8	6112	7254	-1	C		dpg:DESPIGER_0713 hypothetical protein	False	0.344	203.0	1.27e-53												0	d__Bacteria;p__Proteobacteria;c__Gammaproteobacteria;o__Burkholderiales;f__Burkholderiaceae;g__Duodenibacillus;s__	94.77
bin.47_scaffold_2706_9	bin.47	scaffold_2706	9	7311	9329	-1	A	K08303	sutt:SUTMEG_17130 protease; K08303	True	0.475	551.0	1.9299999999999995e-168	MER0142418	U32	MER0142418 - collagenase ({Salmonella}-type) (Limnobacter sp. MED105) [U32.003]#U32#{peptidase unit: 31-413}~source ZP_01914237~	True	0.544	396.0	6.3099999999999986e-117	Peptidase family U32 [PF01136.19]; Collagenase [PF12392.8]				0	d__Bacteria;p__Proteobacteria;c__Gammaproteobacteria;o__Burkholderiales;f__Burkholderiaceae;g__Duodenibacillus;s__	94.77
bin.47_scaffold_2706_10	bin.47	scaffold_2706	10	9333	10127	-1	C	K06867	sutk:FG381_11220 ankyrin repeat domain-containing protein; K06867	False	0.48	187.0	8.329999999999999e-50								Ankyrin repeats (3 copies) [PF12796.7]; Ankyrin repeats (many copies) [PF13637.6]; Ankyrin repeats (many copies) [PF13857.6]; Ankyrin repeat [PF00023.30]; Ankyrin repeat [PF13606.6]		sp|Q9J5H7|V024_FOWPN Putative ankyrin repeat protein FPV024; Xh	Xh	0	d__Bacteria;p__Proteobacteria;c__Gammaproteobacteria;o__Burkholderiales;f__Burkholderiaceae;g__Duodenibacillus;s__	94.77
bin.47_scaffold_2706_11	bin.47	scaffold_2706	11	10129	10899	-1	C	K03424	sutt:SUTMEG_17110 hypothetical protein; K03424	False	0.591	293.0	9.049999999999998e-87								TatD related DNase [PF01026.21]				0	d__Bacteria;p__Proteobacteria;c__Gammaproteobacteria;o__Burkholderiales;f__Burkholderiaceae;g__Duodenibacillus;s__	94.77
bin.47_scaffold_2706_12	bin.47	scaffold_2706	12	10921	12744	-1	A	K01897	sutt:SUTMEG_17510 AMP-dependent synthetase; K01897	True	0.618	719.0	1.5099999999999993e-227								AMP-binding enzyme [PF00501.28]				0	d__Bacteria;p__Proteobacteria;c__Gammaproteobacteria;o__Burkholderiales;f__Burkholderiaceae;g__Duodenibacillus;s__	94.77
bin.47_scaffold_2706_13	bin.47	scaffold_2706	13	12831	13091	-1	C	K18234	ful:C4N20_05460 antibiotic acetyltransferase; K18234	False	0.66	109.0	5.95e-26										REFSEQ Chloramphenicol acetyltransferase; Xu	Xu	0	d__Bacteria;p__Proteobacteria;c__Gammaproteobacteria;o__Burkholderiales;f__Burkholderiaceae;g__Duodenibacillus;s__	94.77
bin.47_scaffold_2706_14	bin.47	scaffold_2706	14	13113	13493	-1	C	K18234	ddh:Desde_2576 acetyltransferase (isoleucine patch superfamily); K18234	False	0.77	189.0	3.7400000000000003e-53												0	d__Bacteria;p__Proteobacteria;c__Gammaproteobacteria;o__Burkholderiales;f__Burkholderiaceae;g__Duodenibacillus;s__	94.77
bin.47_scaffold_2706_15	bin.47	scaffold_2706	15	13507	14436	-1	C	K01079	sutt:SUTMEG_07960 hypothetical protein; K01079	False	0.469	243.0	1.6599999999999997e-68								haloacid dehalogenase-like hydrolase [PF12710.7]				0	d__Bacteria;p__Proteobacteria;c__Gammaproteobacteria;o__Burkholderiales;f__Burkholderiaceae;g__Duodenibacillus;s__	94.77
bin.47_scaffold_2706_16	bin.47	scaffold_2706	16	14575	16257	1	A	K02035	sutk:FG381_03075 ABC transporter substrate-binding protein; K02035	True	0.755	779.0	6.729999999999996e-249								Bacterial extracellular solute-binding proteins, family 5 Middle [PF00496.22]				0	d__Bacteria;p__Proteobacteria;c__Gammaproteobacteria;o__Burkholderiales;f__Burkholderiaceae;g__Duodenibacillus;s__	94.77
bin.47_scaffold_2706_17	bin.47	scaffold_2706	17	16363	18558	1	A	K02031,K02032	sutk:FG381_03080 ABC transporter ATP-binding protein; K02031; K02032	True	0.648	891.0	1.3599999999999994e-284								ABC transporter [PF00005.27]; Oligopeptide/dipeptide transporter, C-terminal region [PF08352.12]; Zinc-uptake complex component A periplasmic [PF01297.17]				0	d__Bacteria;p__Proteobacteria;c__Gammaproteobacteria;o__Burkholderiales;f__Burkholderiaceae;g__Duodenibacillus;s__	94.77
bin.47_scaffold_2706_18	bin.47	scaffold_2706	18	18559	19479	1	A	K02033	sutk:FG381_03085 ABC transporter permease; K02033	True	0.7559999999999999	471.0	1.7799999999999995e-147								Binding-protein-dependent transport system inner membrane component [PF00528.22]				0	d__Bacteria;p__Proteobacteria;c__Gammaproteobacteria;o__Burkholderiales;f__Burkholderiaceae;g__Duodenibacillus;s__	94.77
bin.47_scaffold_2706_19	bin.47	scaffold_2706	19	19498	20355	1	A	K02034	sutk:FG381_03090 ABC transporter permease; K02034	True	0.82	459.0	1.1899999999999997e-143												0	d__Bacteria;p__Proteobacteria;c__Gammaproteobacteria;o__Burkholderiales;f__Burkholderiaceae;g__Duodenibacillus;s__	94.77
bin.47_scaffold_2706_20	bin.47	scaffold_2706	20	20377	21546	1	A		sutt:SUTMEG_07950 hypothetical protein	True	0.552	375.0	1.33e-112								Type I phosphodiesterase / nucleotide pyrophosphatase [PF01663.22]				0	d__Bacteria;p__Proteobacteria;c__Gammaproteobacteria;o__Burkholderiales;f__Burkholderiaceae;g__Duodenibacillus;s__	94.77
bin.47_scaffold_2840_1	bin.47	scaffold_2840	1	1	213	-1	C		sutk:FG381_05985 HNH endonuclease	False	0.7929999999999999	116.0	6.620000000000001e-29								RRXRR protein [PF14239.6]				0	d__Bacteria;p__Proteobacteria;c__Gammaproteobacteria;o__Burkholderiales;f__Burkholderiaceae;g__Duodenibacillus;s__	94.77
bin.47_scaffold_2840_2	bin.47	scaffold_2840	2	636	3932	1	C		sutt:SUTMEG_15400 membrane protein	False	0.28800000000000003	216.0	2.689999999999999e-53								Autotransporter beta-domain [PF03797.19]				0	d__Bacteria;p__Proteobacteria;c__Gammaproteobacteria;o__Burkholderiales;f__Burkholderiaceae;g__Duodenibacillus;s__	94.77
bin.47_scaffold_2840_3	bin.47	scaffold_2840	3	4566	6488	-1	A	K17363	bbay:A4V04_11375 flavocytochrome c; K17363	True	0.597	725.0	5.449999999999997e-229								FAD binding domain [PF00890.24]; FAD dependent oxidoreductase [PF12831.7]; FMN-binding domain [PF04205.14]; HI0933-like protein [PF03486.14]; FAD dependent oxidoreductase [PF01266.24]; Thi4 family [PF01946.17]				0	d__Bacteria;p__Proteobacteria;c__Gammaproteobacteria;o__Burkholderiales;f__Burkholderiaceae;g__Duodenibacillus;s__	94.77
bin.47_scaffold_2840_4	bin.47	scaffold_2840	4	6873	7256	1	E																		0	d__Bacteria;p__Proteobacteria;c__Gammaproteobacteria;o__Burkholderiales;f__Burkholderiaceae;g__Duodenibacillus;s__	94.77
bin.47_scaffold_2840_5	bin.47	scaffold_2840	5	7388	8035	1	C	K05595	sutt:SUTMEG_02330 UPF0056 inner membrane protein; K05595	False	0.614	258.0	2.2399999999999996e-75								MarC family integral membrane protein [PF01914.17]				0	d__Bacteria;p__Proteobacteria;c__Gammaproteobacteria;o__Burkholderiales;f__Burkholderiaceae;g__Duodenibacillus;s__	94.77
bin.47_scaffold_2840_6	bin.47	scaffold_2840	6	8904	9938	-1	A	K07138	sri:SELR_pSRC100590 hypothetical protein; K07138	True	0.596	392.0	2.7899999999999994e-119								Domain of unknown function (DUF362) [PF04015.12]				0	d__Bacteria;p__Proteobacteria;c__Gammaproteobacteria;o__Burkholderiales;f__Burkholderiaceae;g__Duodenibacillus;s__	94.77
bin.47_scaffold_2840_7	bin.47	scaffold_2840	7	10162	11457	1	A	K12940	sutk:FG381_02270 amidohydrolase; K12940	True	0.597	488.0	1.0499999999999996e-150	MER0841102	M20D	MER0841102 - family M20D unassigned peptidases (Sutterella sp. CAG:521) [M20.UPD]#M20D#{peptidase unit: 6-421}~source R7KII1~	True	0.698	573.0	8.559999999999997e-182	Peptidase dimerisation domain [PF07687.14]				0	d__Bacteria;p__Proteobacteria;c__Gammaproteobacteria;o__Burkholderiales;f__Burkholderiaceae;g__Duodenibacillus;s__	94.77
bin.47_scaffold_2840_8	bin.47	scaffold_2840	8	12507	13283	1	C	K10036	ain:Acin_1721 ABC polar amino acid transporter; K10036	False	0.495	214.0	3.6799999999999998e-59								Bacterial extracellular solute-binding proteins, family 3 [PF00497.20]; Ligated ion channel L-glutamate- and glycine-binding site [PF10613.9]				0	d__Bacteria;p__Proteobacteria;c__Gammaproteobacteria;o__Burkholderiales;f__Burkholderiaceae;g__Duodenibacillus;s__	94.77
bin.47_scaffold_2840_9	bin.47	scaffold_2840	9	13828	14886	1	C	K09882	sutt:SUTMEG_13520 hypothetical protein; K09882	False	0.358	184.0	2.05e-47								AAA domain (dynein-related subfamily) [PF07728.14]				0	d__Bacteria;p__Proteobacteria;c__Gammaproteobacteria;o__Burkholderiales;f__Burkholderiaceae;g__Duodenibacillus;s__	94.77
bin.47_scaffold_2840_10	bin.47	scaffold_2840	10	14827	15561	-1	E																		0	d__Bacteria;p__Proteobacteria;c__Gammaproteobacteria;o__Burkholderiales;f__Burkholderiaceae;g__Duodenibacillus;s__	94.77
bin.47_scaffold_2840_11	bin.47	scaffold_2840	11	15657	17636	1	E																		0	d__Bacteria;p__Proteobacteria;c__Gammaproteobacteria;o__Burkholderiales;f__Burkholderiaceae;g__Duodenibacillus;s__	94.77
bin.47_scaffold_2840_12	bin.47	scaffold_2840	12	17664	19574	1	A	K12071	dpy:BA022_09035 conjugal transfer protein TraD; K12071	True	0.40399999999999997	426.0	4.349999999999999e-126								Type IV secretion-system coupling protein DNA-binding domain [PF10412.9]; TraM recognition site of TraD and TraG [PF12696.7]				0	d__Bacteria;p__Proteobacteria;c__Gammaproteobacteria;o__Burkholderiales;f__Burkholderiaceae;g__Duodenibacillus;s__	94.77
bin.47_scaffold_2840_13	bin.47	scaffold_2840	13	19603	20226	1	E																		0	d__Bacteria;p__Proteobacteria;c__Gammaproteobacteria;o__Burkholderiales;f__Burkholderiaceae;g__Duodenibacillus;s__	94.77
bin.47_scaffold_2840_14	bin.47	scaffold_2840	14	20604	20765	1	E																		0	d__Bacteria;p__Proteobacteria;c__Gammaproteobacteria;o__Burkholderiales;f__Burkholderiaceae;g__Duodenibacillus;s__	94.77
bin.47_scaffold_326_1	bin.47	scaffold_326	1	414	983	1	C		sutt:SUTMEG_07530 hypothetical protein	False	0.708	177.0	7.969999999999999e-48								Flavodoxin-like fold [PF02525.17]; NADPH-dependent FMN reductase [PF03358.15]				0	d__Bacteria;p__Proteobacteria;c__Gammaproteobacteria;o__Burkholderiales;f__Burkholderiaceae;g__Duodenibacillus;s__	94.77
bin.47_scaffold_326_2	bin.47	scaffold_326	2	999	1277	1	C		lec:LGMK_02890 hypothetical protein	False	0.44	62.0	1.3800000000000002e-09												0	d__Bacteria;p__Proteobacteria;c__Gammaproteobacteria;o__Burkholderiales;f__Burkholderiaceae;g__Duodenibacillus;s__	94.77
bin.47_scaffold_326_3	bin.47	scaffold_326	3	1311	2831	1	C	K00244	fva:FV113G1_13610 fumarate reductase; K00244	False	0.259	170.0	3.14e-41								FAD binding domain [PF00890.24]; FAD dependent oxidoreductase [PF01266.24]; FAD dependent oxidoreductase [PF12831.7]; HI0933-like protein [PF03486.14]; Pyridine nucleotide-disulphide oxidoreductase [PF07992.14]; Thi4 family [PF01946.17]; FAD binding domain [PF01494.19]; Pyridine nucleotide-disulphide oxidoreductase [PF13738.6]; NAD(P)-binding Rossmann-like domain [PF13450.6]; Flavin-binding monooxygenase-like [PF00743.19]; Lycopene cyclase protein [PF05834.12]				0	d__Bacteria;p__Proteobacteria;c__Gammaproteobacteria;o__Burkholderiales;f__Burkholderiaceae;g__Duodenibacillus;s__	94.77
bin.47_scaffold_326_4	bin.47	scaffold_326	4	2880	3293	1	C		sutt:SUTMEG_07540 hypothetical protein	False	0.774	126.0	7.44e-31								Antibiotic biosynthesis monooxygenase [PF03992.16]				0	d__Bacteria;p__Proteobacteria;c__Gammaproteobacteria;o__Burkholderiales;f__Burkholderiaceae;g__Duodenibacillus;s__	94.77
bin.47_scaffold_326_5	bin.47	scaffold_326	5	4457	5125	1	C	K10009	sutk:FG381_01435 amino acid ABC transporter permease; K10009	False	0.7490000000000001	334.0	1.1899999999999997e-101								Binding-protein-dependent transport system inner membrane component [PF00528.22]				0	d__Bacteria;p__Proteobacteria;c__Gammaproteobacteria;o__Burkholderiales;f__Burkholderiaceae;g__Duodenibacillus;s__	94.77
bin.47_scaffold_326_6	bin.47	scaffold_326	6	5142	5876	1	C	K16960	sgt:SGGB_1266 polar amino acid transport system ATP-binding protein; K16960	False	0.635	305.0	4.2499999999999994e-91								ABC transporter [PF00005.27]; AAA ATPase domain [PF13175.6]; AAA domain, putative AbiEii toxin, Type IV TA system [PF13304.6]				0	d__Bacteria;p__Proteobacteria;c__Gammaproteobacteria;o__Burkholderiales;f__Burkholderiaceae;g__Duodenibacillus;s__	94.77
bin.47_scaffold_326_7	bin.47	scaffold_326	7	5916	6755	1	C	K02424	sutk:FG381_01445 transporter substrate-binding domain-containing protein; K02424	False	0.589	305.0	2.6399999999999997e-90								Bacterial extracellular solute-binding proteins, family 3 [PF00497.20]; Ligated ion channel L-glutamate- and glycine-binding site [PF10613.9]				0	d__Bacteria;p__Proteobacteria;c__Gammaproteobacteria;o__Burkholderiales;f__Burkholderiaceae;g__Duodenibacillus;s__	94.77
bin.47_scaffold_326_8	bin.47	scaffold_326	8	6884	7648	-1	C	K07321	bbay:A4V04_12750 carbon monoxide dehydrogenase maturation protein; K07321	False	0.5710000000000001	274.0	5.6499999999999995e-80								NUBPL iron-transfer P-loop NTPase [PF10609.9]; AAA domain [PF13614.6]; Cellulose biosynthesis protein BcsQ [PF06564.12]; AAA domain [PF13500.6]				0	d__Bacteria;p__Proteobacteria;c__Gammaproteobacteria;o__Burkholderiales;f__Burkholderiaceae;g__Duodenibacillus;s__	94.77
bin.47_scaffold_326_9	bin.47	scaffold_326	9	7636	8388	-1	C		dhd:Dhaf_1098 CO dehydrogenase/acetyl-CoA synthase beta subunit-like protein	False	0.311	97.0	3.07e-19												0	d__Bacteria;p__Proteobacteria;c__Gammaproteobacteria;o__Burkholderiales;f__Burkholderiaceae;g__Duodenibacillus;s__	94.77
bin.47_scaffold_326_10	bin.47	scaffold_326	10	8385	9173	-1	C		bbay:A4V04_12760 CoA activase	False	0.629	327.0	2.0599999999999995e-98								BadF/BadG/BcrA/BcrD ATPase family [PF01869.20]; Hsp70 protein [PF00012.20]				0	d__Bacteria;p__Proteobacteria;c__Gammaproteobacteria;o__Burkholderiales;f__Burkholderiaceae;g__Duodenibacillus;s__	94.77
bin.47_scaffold_326_11	bin.47	scaffold_326	11	9260	10567	-1	A		bbay:A4V04_12765 2-hydroxyglutaryl-CoA dehydratase	True	0.746	647.0	8.369999999999997e-206												0	d__Bacteria;p__Proteobacteria;c__Gammaproteobacteria;o__Burkholderiales;f__Burkholderiaceae;g__Duodenibacillus;s__	94.77
bin.47_scaffold_326_12	bin.47	scaffold_326	12	10589	11740	-1	C		bbay:A4V04_12770 2-hydroxyglutaryl-CoA dehydratase	False	0.512	355.0	9.239999999999996e-106								2-hydroxyglutaryl-CoA dehydratase, D-component [PF06050.13]				0	d__Bacteria;p__Proteobacteria;c__Gammaproteobacteria;o__Burkholderiales;f__Burkholderiaceae;g__Duodenibacillus;s__	94.77
bin.47_scaffold_326_13	bin.47	scaffold_326	13	11857	13392	-1	A	K00244	bbay:A4V04_12735 FAD-binding dehydrogenase; K00244	True	0.6679999999999999	651.0	1.0099999999999995e-205								FAD binding domain [PF00890.24]; FAD dependent oxidoreductase [PF01266.24]; FAD dependent oxidoreductase [PF12831.7]; HI0933-like protein [PF03486.14]; Thi4 family [PF01946.17]; FAD binding domain [PF01494.19]; NAD(P)-binding Rossmann-like domain [PF13450.6]; Flavin-binding monooxygenase-like [PF00743.19]; Pyridine nucleotide-disulphide oxidoreductase [PF07992.14]; Lycopene cyclase protein [PF05834.12]; Pyridine nucleotide-disulphide oxidoreductase [PF13738.6]				0	d__Bacteria;p__Proteobacteria;c__Gammaproteobacteria;o__Burkholderiales;f__Burkholderiaceae;g__Duodenibacillus;s__	94.77
bin.47_scaffold_326_14	bin.47	scaffold_326	14	13667	14389	1	C		bbay:A4V04_12745 hypothetical protein	False	0.375	144.0	2.18e-35												0	d__Bacteria;p__Proteobacteria;c__Gammaproteobacteria;o__Burkholderiales;f__Burkholderiaceae;g__Duodenibacillus;s__	94.77
bin.47_scaffold_326_15	bin.47	scaffold_326	15	14496	15641	-1	A		bbay:A4V04_12785 porin	True	0.495	350.0	3.669999999999999e-104								Gram-negative porin [PF13609.6]; Gram-negative porin [PF00267.21]				0	d__Bacteria;p__Proteobacteria;c__Gammaproteobacteria;o__Burkholderiales;f__Burkholderiaceae;g__Duodenibacillus;s__	94.77
bin.47_scaffold_326_16	bin.47	scaffold_326	16	15948	16703	-1	C	K07090	sutk:FG381_04575 sulfite exporter TauE/SafE family protein; K07090	False	0.568	269.0	2.1699999999999996e-78								Sulfite exporter TauE/SafE [PF01925.19]				0	d__Bacteria;p__Proteobacteria;c__Gammaproteobacteria;o__Burkholderiales;f__Burkholderiaceae;g__Duodenibacillus;s__	94.77
bin.47_scaffold_326_17	bin.47	scaffold_326	17	17553	17885	1	E																		0	d__Bacteria;p__Proteobacteria;c__Gammaproteobacteria;o__Burkholderiales;f__Burkholderiaceae;g__Duodenibacillus;s__	94.77
bin.47_scaffold_326_18	bin.47	scaffold_326	18	17943	18755	1	C		bxy:BXY_10130 hypothetical protein	False	0.564	97.0	5.04e-19								NlpE N-terminal domain [PF04170.12]				0	d__Bacteria;p__Proteobacteria;c__Gammaproteobacteria;o__Burkholderiales;f__Burkholderiaceae;g__Duodenibacillus;s__	94.77
bin.47_scaffold_326_19	bin.47	scaffold_326	19	19185	20999	1	A	K17363	sutt:SUTMEG_11420 hypothetical protein; K17363	True	0.7959999999999999	947.0	3.019999999999998e-306								FAD binding domain [PF00890.24]; FAD dependent oxidoreductase [PF12831.7]; HI0933-like protein [PF03486.14]				0	d__Bacteria;p__Proteobacteria;c__Gammaproteobacteria;o__Burkholderiales;f__Burkholderiaceae;g__Duodenibacillus;s__	94.77
bin.47_scaffold_326_20	bin.47	scaffold_326	20	21264	22214	1	A	K03453	bbm:BN115_1764 putative transmembrane transport protein; K03453	True	0.62	380.0	1.4399999999999997e-115								Sodium Bile acid symporter family [PF01758.16]; SBF-like CPA transporter family (DUF4137) [PF13593.6]				0	d__Bacteria;p__Proteobacteria;c__Gammaproteobacteria;o__Burkholderiales;f__Burkholderiaceae;g__Duodenibacillus;s__	94.77
bin.47_scaffold_326_21	bin.47	scaffold_326	21	22285	23322	-1	C		app:CAP2UW1_4092 C4-dicarboxylate transporter/malic acid transport protein	False	0.4	235.0	3.2999999999999997e-65								Voltage-dependent anion channel [PF03595.17]				0	d__Bacteria;p__Proteobacteria;c__Gammaproteobacteria;o__Burkholderiales;f__Burkholderiaceae;g__Duodenibacillus;s__	94.77
bin.47_scaffold_326_22	bin.47	scaffold_326	22	23325	23984	-1	C		hhc:M911_16055 ArsR family transcriptional regulator	False	0.402	144.0	7.48e-36								Helix-turn-helix domain [PF12840.7]; Rhodanese-like domain [PF00581.20]; Bacterial regulatory protein, arsR family [PF01022.20]				0	d__Bacteria;p__Proteobacteria;c__Gammaproteobacteria;o__Burkholderiales;f__Burkholderiaceae;g__Duodenibacillus;s__	94.77
bin.47_scaffold_326_23	bin.47	scaffold_326	23	24465	25883	1	A		mca:MCA1187 cytochrome c family protein	True	0.557	472.0	1.6299999999999995e-144								Cytochrome bd terminal oxidase subunit I [PF01654.17]				1	d__Bacteria;p__Proteobacteria;c__Gammaproteobacteria;o__Burkholderiales;f__Burkholderiaceae;g__Duodenibacillus;s__	94.77
bin.47_scaffold_326_24	bin.47	scaffold_326	24	25886	27160	1	C		rac:RA876_09670 hypothetical protein	False	0.435	315.0	2.4099999999999998e-91												0	d__Bacteria;p__Proteobacteria;c__Gammaproteobacteria;o__Burkholderiales;f__Burkholderiaceae;g__Duodenibacillus;s__	94.77
bin.47_scaffold_326_25	bin.47	scaffold_326	25	27174	27560	1	C		tti:THITH_17415 cytochrome C	False	0.5920000000000001	88.0	7.26e-18												1	d__Bacteria;p__Proteobacteria;c__Gammaproteobacteria;o__Burkholderiales;f__Burkholderiaceae;g__Duodenibacillus;s__	94.77
bin.47_scaffold_326_26	bin.47	scaffold_326	26	27560	28966	1	A	K17229	thi:THI_2406 Putative sulfide dehydrogenase [flavocytochrome c] flavoprotein chain precursor (FC) (FCSD) (Flavocytochrome c flavoprotein subunit FccB); K17229	True	0.563	482.0	5.419999999999998e-148								Flavocytochrome c sulphide dehydrogenase, flavin-binding [PF09242.11]				0	d__Bacteria;p__Proteobacteria;c__Gammaproteobacteria;o__Burkholderiales;f__Burkholderiaceae;g__Duodenibacillus;s__	94.77
bin.47_scaffold_326_27	bin.47	scaffold_326	27	28978	29790	1	C		tni:TVNIR_3791 cytochrome c family protein	False	0.44	155.0	7.27e-39								Cytochrome C oxidase, cbb3-type, subunit III [PF13442.6]; Cytochrome c [PF00034.21]				2	d__Bacteria;p__Proteobacteria;c__Gammaproteobacteria;o__Burkholderiales;f__Burkholderiaceae;g__Duodenibacillus;s__	94.77
bin.47_scaffold_326_28	bin.47	scaffold_326	28	30348	30683	-1	C		bbay:A4V04_04750 hypothetical protein	False	0.652	142.0	5.489999999999999e-37								Cytochrome c3 [PF14537.6]				3	d__Bacteria;p__Proteobacteria;c__Gammaproteobacteria;o__Burkholderiales;f__Burkholderiaceae;g__Duodenibacillus;s__	94.77
bin.47_scaffold_326_29	bin.47	scaffold_326	29	30707	32206	-1	A	K00244	sutk:FG381_11255 FAD-dependent oxidoreductase; K00244	True	0.78	791.0	2.6099999999999987e-254								FAD binding domain [PF00890.24]; HI0933-like protein [PF03486.14]; FAD binding domain [PF01494.19]; FAD dependent oxidoreductase [PF01266.24]; FAD dependent oxidoreductase [PF12831.7]				0	d__Bacteria;p__Proteobacteria;c__Gammaproteobacteria;o__Burkholderiales;f__Burkholderiaceae;g__Duodenibacillus;s__	94.77
bin.47_scaffold_326_30	bin.47	scaffold_326	30	32233	32361	1	E																		0	d__Bacteria;p__Proteobacteria;c__Gammaproteobacteria;o__Burkholderiales;f__Burkholderiaceae;g__Duodenibacillus;s__	94.77
bin.47_scaffold_326_31	bin.47	scaffold_326	31	32486	33298	-1	C	K03269	sutk:FG381_03385 UDP-2,3-diacylglucosamine diphosphatase; K03269	False	0.503	237.0	3.9499999999999995e-67												0	d__Bacteria;p__Proteobacteria;c__Gammaproteobacteria;o__Burkholderiales;f__Burkholderiaceae;g__Duodenibacillus;s__	94.77
bin.47_scaffold_326_32	bin.47	scaffold_326	32	33349	33840	-1	C	K03768	sutk:FG381_03380 peptidyl-prolyl cis-trans isomerase; K03768	False	0.825	279.0	1.1599999999999997e-83								Cyclophilin type peptidyl-prolyl cis-trans isomerase/CLD [PF00160.21]				0	d__Bacteria;p__Proteobacteria;c__Gammaproteobacteria;o__Burkholderiales;f__Burkholderiaceae;g__Duodenibacillus;s__	94.77
bin.47_scaffold_326_33	bin.47	scaffold_326	33	33930	34520	-1	C	K03767	sutt:SUTMEG_10910 peptidyl-prolyl cis-trans isomerase; K03767	False	0.603	218.0	8.799999999999999e-62								Cyclophilin type peptidyl-prolyl cis-trans isomerase/CLD [PF00160.21]				0	d__Bacteria;p__Proteobacteria;c__Gammaproteobacteria;o__Burkholderiales;f__Burkholderiaceae;g__Duodenibacillus;s__	94.77
bin.47_scaffold_326_34	bin.47	scaffold_326	34	34571	35140	-1	C		ppul:RO07_25335 hypothetical protein	False	0.35700000000000004	119.0	1.25e-27								Tetratricopeptide repeat [PF13429.6]; Anaphase-promoting complex, cyclosome, subunit 3 [PF12895.7]; Tetratricopeptide repeat [PF13371.6]; Tetratricopeptide repeat [PF13432.6]; Tetratricopeptide repeat [PF14559.6]				0	d__Bacteria;p__Proteobacteria;c__Gammaproteobacteria;o__Burkholderiales;f__Burkholderiaceae;g__Duodenibacillus;s__	94.77
bin.47_scaffold_326_35	bin.47	scaffold_326	35	35349	36761	1	A	K01883	sutk:FG381_03365 cysteine--tRNA ligase; K01883	True	0.726	685.0	4.129999999999998e-218								tRNA synthetases class I (C) catalytic domain [PF01406.19]; tRNA synthetases class I (M) [PF09334.11]; DALR domain [PF09190.11]; tRNA synthetases class I (I, L, M and V) [PF00133.22]		sp|Q54KR1|SYCC_DICDI Cysteine--tRNA ligase, cytoplasmic; Xh	Xh	0	d__Bacteria;p__Proteobacteria;c__Gammaproteobacteria;o__Burkholderiales;f__Burkholderiaceae;g__Duodenibacillus;s__	94.77
bin.47_scaffold_326_36	bin.47	scaffold_326	36	36780	37379	1	C	K01247	bpdz:BBN53_15615 DNA-3-methyladenine glycosylase; K01247	False	0.38799999999999996	114.0	1.0499999999999998e-25								HhH-GPD superfamily base excision DNA repair protein [PF00730.25]				0	d__Bacteria;p__Proteobacteria;c__Gammaproteobacteria;o__Burkholderiales;f__Burkholderiaceae;g__Duodenibacillus;s__	94.77
bin.47_scaffold_326_37	bin.47	scaffold_326	37	37423	38679	1	A	K01962	tin:Tint_0425 acetyl-CoA carboxylase, carboxyl transferase, alpha subunit; K01962	True	0.698	447.0	4.97e-137								Acetyl co-enzyme A carboxylase carboxyltransferase alpha subunit [PF03255.14]; Carboxyl transferase domain [PF01039.22]				0	d__Bacteria;p__Proteobacteria;c__Gammaproteobacteria;o__Burkholderiales;f__Burkholderiaceae;g__Duodenibacillus;s__	94.77
bin.47_scaffold_326_38	bin.47	scaffold_326	38	38693	40201	1	A	K04075	sutt:SUTMEG_10480 hypothetical protein; K04075	True	0.45	407.0	1.0699999999999998e-121								PP-loop family [PF01171.20]; TilS substrate C-terminal domain [PF11734.8]; TilS substrate binding domain [PF09179.11]				0	d__Bacteria;p__Proteobacteria;c__Gammaproteobacteria;o__Burkholderiales;f__Burkholderiaceae;g__Duodenibacillus;s__	94.77
bin.47_scaffold_326_39	bin.47	scaffold_326	39	40223	40888	1	C	K03470	sutt:SUTMEG_08240 rnhB; ribonuclease HII; K03470	False	0.638	253.0	1.7499999999999996e-73								Ribonuclease HII [PF01351.18]		sp|Q11R91|RNH2_CYTH3 Ribonuclease HII; Xu	Xu	0	d__Bacteria;p__Proteobacteria;c__Gammaproteobacteria;o__Burkholderiales;f__Burkholderiaceae;g__Duodenibacillus;s__	94.77
bin.47_scaffold_326_40	bin.47	scaffold_326	40	41059	42171	-1	A	K01295	sutt:SUTMEG_09670 peptidase M20; K01295	True	0.8109999999999999	618.0	5.849999999999997e-197	MER1213978	M20A	MER1213978 - subfamily M20A unassigned peptidases (Sutterella sp. 63_29) [M20.UPA]#M20A#{peptidase unit: 6-367}~source OLA89837~	True	0.8220000000000001	614.0	2.499999999999999e-197	Peptidase family M20/M25/M40 [PF01546.28]; Peptidase dimerisation domain [PF07687.14]				0	d__Bacteria;p__Proteobacteria;c__Gammaproteobacteria;o__Burkholderiales;f__Burkholderiaceae;g__Duodenibacillus;s__	94.77
bin.47_scaffold_326_41	bin.47	scaffold_326	41	42266	42907	-1	C		sutt:SUTMEG_09660 DNA-binding response regulator	False	0.755	312.0	5.009999999999999e-94								Response regulator receiver domain [PF00072.24]; Bacterial regulatory proteins, luxR family [PF00196.19]				0	d__Bacteria;p__Proteobacteria;c__Gammaproteobacteria;o__Burkholderiales;f__Burkholderiaceae;g__Duodenibacillus;s__	94.77
bin.47_scaffold_326_42	bin.47	scaffold_326	42	42904	44814	-1	A	K13040	sutt:SUTMEG_09650 ttrS_1; sensor histidine kinase; K13040	True	0.541	587.0	2.0999999999999992e-181								ABC transporter, phosphonate, periplasmic substrate-binding protein [PF12974.7]; Histidine kinase-, DNA gyrase B-, and HSP90-like ATPase [PF02518.26]				0	d__Bacteria;p__Proteobacteria;c__Gammaproteobacteria;o__Burkholderiales;f__Burkholderiaceae;g__Duodenibacillus;s__	94.77
bin.47_scaffold_326_43	bin.47	scaffold_326	43	44928	46319	-1	A	K03326	sutt:SUTMEG_09640 dcuD_1; C4-dicarboxylate ABC transporter; K03326	True	0.805	766.0	2.879999999999998e-246								C4-dicarboxylate anaerobic carrier [PF03606.15]				0	d__Bacteria;p__Proteobacteria;c__Gammaproteobacteria;o__Burkholderiales;f__Burkholderiaceae;g__Duodenibacillus;s__	94.77
bin.47_scaffold_326_44	bin.47	scaffold_326	44	46435	46554	-1	E																		0	d__Bacteria;p__Proteobacteria;c__Gammaproteobacteria;o__Burkholderiales;f__Burkholderiaceae;g__Duodenibacillus;s__	94.77
bin.47_scaffold_326_45	bin.47	scaffold_326	45	46654	48306	1	C	K00077	cbol:CGC65_05900 2-dehydropantoate 2-reductase; K00077	False	0.475	267.0	4.0499999999999994e-73								Ketopantoate reductase PanE/ApbA C terminal [PF08546.11]; Nitroreductase family [PF00881.24]; Ketopantoate reductase PanE/ApbA [PF02558.16]; Putative TM nitroreductase [PF14512.6]				0	d__Bacteria;p__Proteobacteria;c__Gammaproteobacteria;o__Burkholderiales;f__Burkholderiaceae;g__Duodenibacillus;s__	94.77
bin.47_scaffold_326_46	bin.47	scaffold_326	46	48123	48863	-1	E																		0	d__Bacteria;p__Proteobacteria;c__Gammaproteobacteria;o__Burkholderiales;f__Burkholderiaceae;g__Duodenibacillus;s__	94.77
bin.47_scaffold_326_47	bin.47	scaffold_326	47	48870	49325	-1	E																		0	d__Bacteria;p__Proteobacteria;c__Gammaproteobacteria;o__Burkholderiales;f__Burkholderiaceae;g__Duodenibacillus;s__	94.77
bin.47_scaffold_326_48	bin.47	scaffold_326	48	49619	50782	1	C		sutk:FG381_01070 porin	False	0.34600000000000003	220.0	3.55e-59								Gram-negative porin [PF13609.6]; Gram-negative porin [PF00267.21]				0	d__Bacteria;p__Proteobacteria;c__Gammaproteobacteria;o__Burkholderiales;f__Burkholderiaceae;g__Duodenibacillus;s__	94.77
bin.47_scaffold_326_49	bin.47	scaffold_326	49	50902	52083	1	C	K12506	sutk:FG381_10900 2-C-methyl-D-erythritol 4-phosphate cytidylyltransferase; K12506	False	0.45	313.0	4.919999999999999e-91								YgbB family [PF02542.16]; 2-C-methyl-D-erythritol 4-phosphate cytidylyltransferase [PF01128.19]				0	d__Bacteria;p__Proteobacteria;c__Gammaproteobacteria;o__Burkholderiales;f__Burkholderiaceae;g__Duodenibacillus;s__	94.77
bin.47_scaffold_326_50	bin.47	scaffold_326	50	52139	52612	1	E																		0	d__Bacteria;p__Proteobacteria;c__Gammaproteobacteria;o__Burkholderiales;f__Burkholderiaceae;g__Duodenibacillus;s__	94.77
bin.47_scaffold_326_51	bin.47	scaffold_326	51	52695	53435	-1	E																		0	d__Bacteria;p__Proteobacteria;c__Gammaproteobacteria;o__Burkholderiales;f__Burkholderiaceae;g__Duodenibacillus;s__	94.77
bin.47_scaffold_326_52	bin.47	scaffold_326	52	53729	55729	1	A	K15022	sutt:SUTMEG_16550 oxidoreductase; K15022	True	0.561	707.0	4.059999999999998e-222								Pyridine nucleotide-disulphide oxidoreductase [PF07992.14]; Dihydroprymidine dehydrogenase domain II, 4Fe-4S cluster [PF14691.6]; NADH-ubiquinone oxidoreductase-F iron-sulfur binding region [PF10589.9]; Flavin-binding monooxygenase-like [PF00743.19]; NAD(P)-binding Rossmann-like domain [PF13450.6]; Pyridine nucleotide-disulphide oxidoreductase [PF13738.6]; FAD binding domain [PF01494.19]				0	d__Bacteria;p__Proteobacteria;c__Gammaproteobacteria;o__Burkholderiales;f__Burkholderiaceae;g__Duodenibacillus;s__	94.77
bin.47_scaffold_326_53	bin.47	scaffold_326	53	55750	57543	1	A	K06441	dwd:DSCW_39420 hydC; (2Fe-2S)-binding protein; K06441	True	0.5710000000000001	648.0	3.4499999999999983e-203								Iron only hydrogenase large subunit, C-terminal domain [PF02906.14]; 2Fe-2S iron-sulfur cluster binding domain [PF13510.6]; Iron hydrogenase small subunit [PF02256.17]; 4Fe-4S dicluster domain [PF12838.7]; 4Fe-4S dicluster domain [PF14697.6]; 4Fe-4S dicluster domain [PF13187.6]; NADH-ubiquinone oxidoreductase-G iron-sulfur binding region [PF10588.9]; 4Fe-4S dicluster domain [PF13237.6]; 4Fe-4S dicluster domain [PF13183.6]; 4Fe-4S dicluster domain [PF13534.6]				0	d__Bacteria;p__Proteobacteria;c__Gammaproteobacteria;o__Burkholderiales;f__Burkholderiaceae;g__Duodenibacillus;s__	94.77
bin.47_scaffold_326_54	bin.47	scaffold_326	54	57628	58044	-1	C	K01493	sutk:FG381_03875 cytidine deaminase; K01493	False	0.847	244.0	5.669999999999998e-72								Cytidine and deoxycytidylate deaminase zinc-binding region [PF00383.23]; MafB19-like deaminase [PF14437.6]		sp|P16006|DCTD_BPT4 Deoxycytidylate deaminase; XhXr	Xr;Xh	0	d__Bacteria;p__Proteobacteria;c__Gammaproteobacteria;o__Burkholderiales;f__Burkholderiaceae;g__Duodenibacillus;s__	94.77
bin.47_scaffold_326_55	bin.47	scaffold_326	55	58114	59400	-1	C	K07154	pfe:PSF113_0289 hipA; HipA; K07154	False	0.255	137.0	8.05e-31								HipA-like C-terminal domain [PF07804.12]; HipA N-terminal domain [PF13657.6]				0	d__Bacteria;p__Proteobacteria;c__Gammaproteobacteria;o__Burkholderiales;f__Burkholderiaceae;g__Duodenibacillus;s__	94.77
bin.47_scaffold_326_56	bin.47	scaffold_326	56	59403	59699	-1	C		sutk:FG381_02155 helix-turn-helix domain-containing protein	False	0.49200000000000005	94.0	1.76e-20								Helix-turn-helix domain [PF13560.6]				0	d__Bacteria;p__Proteobacteria;c__Gammaproteobacteria;o__Burkholderiales;f__Burkholderiaceae;g__Duodenibacillus;s__	94.77
bin.47_scaffold_326_57	bin.47	scaffold_326	57	60266	60844	1	E																		0	d__Bacteria;p__Proteobacteria;c__Gammaproteobacteria;o__Burkholderiales;f__Burkholderiaceae;g__Duodenibacillus;s__	94.77
bin.47_scaffold_326_58	bin.47	scaffold_326	58	60968	61438	1	E																		0	d__Bacteria;p__Proteobacteria;c__Gammaproteobacteria;o__Burkholderiales;f__Burkholderiaceae;g__Duodenibacillus;s__	94.77
bin.47_scaffold_326_59	bin.47	scaffold_326	59	61620	62933	-1	A		sutt:SUTMEG_12040 ill4; hydrolase	True	0.691	572.0	1.1399999999999996e-179	MER0372920	M20D	MER0372920 - subfamily M20D non-peptidase homologues (Sutterella parvirubra) [M20.UND]#M20D#{peptidase unit: 45-425}~source ZP_09846708~	True	0.7040000000000001	528.0	4.0899999999999985e-166	Peptidase family M20/M25/M40 [PF01546.28]; Peptidase dimerisation domain [PF07687.14]				0	d__Bacteria;p__Proteobacteria;c__Gammaproteobacteria;o__Burkholderiales;f__Burkholderiaceae;g__Duodenibacillus;s__	94.77
bin.47_scaffold_326_60	bin.47	scaffold_326	60	63102	64508	1	A	K01465	bbay:A4V04_10140 amidohydrolase; K01465	True	0.8079999999999999	778.0	2.0899999999999984e-250	MER0865570	M38	MER0865570 - family M38 non-peptidase homologues (Sutterella wadsworthensis) [M38.UNW]#M38#{peptidase unit: 22-81}~source E7H2N8~	False	0.825	103.0	3.1399999999999997e-21	Amidohydrolase family [PF01979.20]				0	d__Bacteria;p__Proteobacteria;c__Gammaproteobacteria;o__Burkholderiales;f__Burkholderiaceae;g__Duodenibacillus;s__	94.77
bin.47_scaffold_326_61	bin.47	scaffold_326	61	64591	64779	1	E																		0	d__Bacteria;p__Proteobacteria;c__Gammaproteobacteria;o__Burkholderiales;f__Burkholderiaceae;g__Duodenibacillus;s__	94.77
bin.47_scaffold_326_62	bin.47	scaffold_326	62	64742	65287	1	C		cbt:CLH_0324 cyclic nucleotide-binding domain protein	False	0.38799999999999996	114.0	5.47e-26								Crp-like helix-turn-helix domain [PF13545.6]				0	d__Bacteria;p__Proteobacteria;c__Gammaproteobacteria;o__Burkholderiales;f__Burkholderiaceae;g__Duodenibacillus;s__	94.77
bin.47_scaffold_326_63	bin.47	scaffold_326	63	65284	65679	-1	C		cbol:CGC65_16460 TIGR04076 family protein	False	0.883	241.0	5.079999999999999e-71												0	d__Bacteria;p__Proteobacteria;c__Gammaproteobacteria;o__Burkholderiales;f__Burkholderiaceae;g__Duodenibacillus;s__	94.77
bin.47_scaffold_326_64	bin.47	scaffold_326	64	65993	67195	-1	C	K07154	sht:KO02_21585 phosphatidylinositol kinase; K07154	False	0.456	302.0	2.9699999999999993e-87								HipA-like C-terminal domain [PF07804.12]; HipA N-terminal domain [PF13657.6]				0	d__Bacteria;p__Proteobacteria;c__Gammaproteobacteria;o__Burkholderiales;f__Burkholderiaceae;g__Duodenibacillus;s__	94.77
bin.47_scaffold_326_65	bin.47	scaffold_326	65	67876	68697	1	C	K01607	elm:ELI_1135 4-carboxymuconolactone decarboxylase; K01607	False	0.537	231.0	9.229999999999999e-65								Carboxymuconolactone decarboxylase family [PF02627.20]				0	d__Bacteria;p__Proteobacteria;c__Gammaproteobacteria;o__Burkholderiales;f__Burkholderiaceae;g__Duodenibacillus;s__	94.77
bin.47_scaffold_326_66	bin.47	scaffold_326	66	68903	69835	1	C		sutt:SUTMEG_13130 AraC family transcriptional regulator	False	0.402	189.0	9.12e-50								AraC-type transcriptional regulator N-terminus [PF06719.13]; Helix-turn-helix domain [PF12833.7]				0	d__Bacteria;p__Proteobacteria;c__Gammaproteobacteria;o__Burkholderiales;f__Burkholderiaceae;g__Duodenibacillus;s__	94.77
bin.47_scaffold_326_67	bin.47	scaffold_326	67	69924	71387	-1	A	K03500	care:LT85_3540 Ribosomal RNA small subunit methyltransferase B; K03500	True	0.503	396.0	2.8199999999999997e-118								16S rRNA methyltransferase RsmB/F [PF01189.17]; N-terminal domain of 16S rRNA methyltransferase RsmF [PF17125.5]; tRNA methyltransferase complex GCD14 subunit [PF08704.10]; Methyltransferase domain [PF13847.6]; ubiE/COQ5 methyltransferase family [PF01209.18]				0	d__Bacteria;p__Proteobacteria;c__Gammaproteobacteria;o__Burkholderiales;f__Burkholderiaceae;g__Duodenibacillus;s__	94.77
bin.47_scaffold_326_68	bin.47	scaffold_326	68	71396	72094	-1	C	K11175	sutk:FG381_10195 phosphoribosylglycinamide formyltransferase; K11175	False	0.6679999999999999	285.0	3.2399999999999997e-84								Formyl transferase [PF00551.19]		sp|P08179|PUR3_ECOLI Phosphoribosylglycinamide formyltransferase; Xh	Xh	0	d__Bacteria;p__Proteobacteria;c__Gammaproteobacteria;o__Burkholderiales;f__Burkholderiaceae;g__Duodenibacillus;s__	94.77
bin.47_scaffold_326_69	bin.47	scaffold_326	69	72351	73289	1	A	K11753	sutt:SUTMEG_05750 ribF; riboflavin biosynthesis protein; K11753	True	0.591	357.0	7.399999999999999e-108								FAD synthetase [PF06574.12]; Riboflavin kinase [PF01687.17]				0	d__Bacteria;p__Proteobacteria;c__Gammaproteobacteria;o__Burkholderiales;f__Burkholderiaceae;g__Duodenibacillus;s__	94.77
bin.47_scaffold_326_70	bin.47	scaffold_326	70	73528	76398	1	A	K01870	sutk:FG381_10185 ileS; isoleucine--tRNA ligase; K01870	True	0.7	1335.0	0.0								tRNA synthetases class I (I, L, M and V) [PF00133.22]; tRNA synthetases class I (M) [PF09334.11]; Anticodon-binding domain of tRNA [PF08264.13]; tRNA synthetases class I (K) [PF01921.18]; tRNA synthetases class I (C) catalytic domain [PF01406.19]		sp|F4JLM5|SYIC_ARATH Isoleucine--tRNA ligase, cytoplasmic; Xh	Xh	0	d__Bacteria;p__Proteobacteria;c__Gammaproteobacteria;o__Burkholderiales;f__Burkholderiaceae;g__Duodenibacillus;s__	94.77
bin.47_scaffold_326_71	bin.47	scaffold_326	71	76404	76907	1	C	K03101	cgd:CR3_2238 lspA; lipoprotein signal peptidase; K03101	False	0.56	176.0	1.0999999999999999e-47	MER0052915	A08	MER0052915 - signal peptidase II (Cupriavidus necator) [A08.001]#A08#{peptidase unit: 18-176}~source AAZ62107~	False	0.579	170.0	3.11e-47	Signal peptidase (SPase) II [PF01252.18]				0	d__Bacteria;p__Proteobacteria;c__Gammaproteobacteria;o__Burkholderiales;f__Burkholderiaceae;g__Duodenibacillus;s__	94.77
bin.47_scaffold_326_72	bin.47	scaffold_326	72	76991	77866	-1	A	K00868	bcac:CGC64_08510 pyridoxamine kinase; K00868	True	0.721	416.0	1.7399999999999995e-128								Phosphomethylpyrimidine kinase [PF08543.12]; pfkB family carbohydrate kinase [PF00294.24]				0	d__Bacteria;p__Proteobacteria;c__Gammaproteobacteria;o__Burkholderiales;f__Burkholderiaceae;g__Duodenibacillus;s__	94.77
bin.47_scaffold_326_73	bin.47	scaffold_326	73	78028	78489	1	C	K03564	bbag:E1O_14210 anti-oxidant AhpCTSA family protein; K03564	False	0.598	175.0	8.119999999999998e-48								AhpC/TSA family [PF00578.21]				0	d__Bacteria;p__Proteobacteria;c__Gammaproteobacteria;o__Burkholderiales;f__Burkholderiaceae;g__Duodenibacillus;s__	94.77
bin.47_scaffold_326_74	bin.47	scaffold_326	74	78557	79753	1	A	K13038	cgd:CR3_2239 coaBC; phosphopantothenoylcysteine decarboxylase / phosphopantothenate--cysteine ligase; K13038	True	0.493	361.0	1.5299999999999998e-107								DNA / pantothenate metabolism flavoprotein [PF04127.15]; Flavoprotein [PF02441.19]		sp|P94063|HAL3B_ARATH Probable phosphopantothenoylcysteine decarboxylase; Xh	Xh	0	d__Bacteria;p__Proteobacteria;c__Gammaproteobacteria;o__Burkholderiales;f__Burkholderiaceae;g__Duodenibacillus;s__	94.77
bin.47_scaffold_326_75	bin.47	scaffold_326	75	79756	80175	1	E																		0	d__Bacteria;p__Proteobacteria;c__Gammaproteobacteria;o__Burkholderiales;f__Burkholderiaceae;g__Duodenibacillus;s__	94.77
bin.47_scaffold_326_76	bin.47	scaffold_326	76	80190	80636	1	C	K01520	sutt:SUTMEG_05710 dut; deoxyuridine 5'-triphosphate nucleotidohydrolase; K01520	False	0.8220000000000001	253.0	8.759999999999997e-75								dUTPase [PF00692.19]				0	d__Bacteria;p__Proteobacteria;c__Gammaproteobacteria;o__Burkholderiales;f__Burkholderiaceae;g__Duodenibacillus;s__	94.77
bin.47_scaffold_326_77	bin.47	scaffold_326	77	80805	81224	1	C		ald:GFH31_00180 hypothetical protein	False	0.423	89.0	5.9700000000000006e-18								Cyclophilin-like family [PF18050.1]				0	d__Bacteria;p__Proteobacteria;c__Gammaproteobacteria;o__Burkholderiales;f__Burkholderiaceae;g__Duodenibacillus;s__	94.77
bin.47_scaffold_326_78	bin.47	scaffold_326	78	81316	82599	-1	C		ddc:Dd586_1856 major facilitator superfamily MFS_1	False	0.37	225.0	2.24e-60								Major Facilitator Superfamily [PF07690.16]; Transmembrane secretion effector [PF05977.13]				0	d__Bacteria;p__Proteobacteria;c__Gammaproteobacteria;o__Burkholderiales;f__Burkholderiaceae;g__Duodenibacillus;s__	94.77
bin.47_scaffold_326_79	bin.47	scaffold_326	79	82707	83591	1	C		prr:AT705_22785 LysR family transcriptional regulator	False	0.331	150.0	1.23e-36								LysR substrate binding domain [PF03466.20]; Bacterial regulatory helix-turn-helix protein, lysR family [PF00126.27]				0	d__Bacteria;p__Proteobacteria;c__Gammaproteobacteria;o__Burkholderiales;f__Burkholderiaceae;g__Duodenibacillus;s__	94.77
bin.47_scaffold_3621_1	bin.47	scaffold_3621	1	412	1245	1	C		sutk:FG381_01670 hypothetical protein	False	0.22699999999999998	64.0	2.67e-08												0	d__Bacteria;p__Proteobacteria;c__Gammaproteobacteria;o__Burkholderiales;f__Burkholderiaceae;g__Duodenibacillus;s__	94.77
bin.47_scaffold_3621_2	bin.47	scaffold_3621	2	1411	2082	-1	C	K03611	cure:CUREO_0353 dsbB; protein disulfide oxidoreductase; K03611	False	0.639	270.0	2.5099999999999996e-79								Disulfide bond formation protein DsbB [PF02600.16]				0	d__Bacteria;p__Proteobacteria;c__Gammaproteobacteria;o__Burkholderiales;f__Burkholderiaceae;g__Duodenibacillus;s__	94.77
bin.47_scaffold_3621_3	bin.47	scaffold_3621	3	2235	2885	-1	C	K03673	sutt:SUTMEG_08400 dsbA_2; thiol:disulfide interchange protein DsbL; K03673	False	0.6409999999999999	280.0	6.999999999999999e-83								Thioredoxin [PF13462.6]; DSBA-like thioredoxin domain [PF01323.20]				0	d__Bacteria;p__Proteobacteria;c__Gammaproteobacteria;o__Burkholderiales;f__Burkholderiaceae;g__Duodenibacillus;s__	94.77
bin.47_scaffold_3621_4	bin.47	scaffold_3621	4	2962	4782	-1	A	K01023	sutt:SUTMEG_19330 arylsulfatase; K01023	True	0.7809999999999999	937.0	6.269999999999997e-303								Arylsulfotransferase (ASST) [PF05935.11]; Arylsulfotransferase (ASST) [PF14269.6]; Arylsulfotransferase Ig-like domain [PF17425.2]				0	d__Bacteria;p__Proteobacteria;c__Gammaproteobacteria;o__Burkholderiales;f__Burkholderiaceae;g__Duodenibacillus;s__	94.77
bin.47_scaffold_3621_5	bin.47	scaffold_3621	5	4912	5859	1	C		sutk:FG381_00540 LysR family transcriptional regulator	False	0.316	157.0	6.57e-39								Bacterial regulatory helix-turn-helix protein, lysR family [PF00126.27]; LysR substrate binding domain [PF03466.20]				0	d__Bacteria;p__Proteobacteria;c__Gammaproteobacteria;o__Burkholderiales;f__Burkholderiaceae;g__Duodenibacillus;s__	94.77
bin.47_scaffold_3621_6	bin.47	scaffold_3621	6	6281	8653	1	A	K01681	bxy:BXY_12310 aconitase; K01681	True	0.637	932.0	7.909999999999997e-298								Aconitase family (aconitate hydratase) [PF00330.20]; Aconitase C-terminal domain [PF00694.19]				0	d__Bacteria;p__Proteobacteria;c__Gammaproteobacteria;o__Burkholderiales;f__Burkholderiaceae;g__Duodenibacillus;s__	94.77
bin.47_scaffold_3621_7	bin.47	scaffold_3621	7	9524	10117	1	C		pls:VT03_00840 yvdD; LOG family protein YvdD	False	0.483	173.0	2.5899999999999997e-46								Possible lysine decarboxylase [PF03641.14]; SLOG cluster4 family [PF18306.1]				0	d__Bacteria;p__Proteobacteria;c__Gammaproteobacteria;o__Burkholderiales;f__Burkholderiaceae;g__Duodenibacillus;s__	94.77
bin.47_scaffold_3621_8	bin.47	scaffold_3621	8	10219	15111	1	A	K03654	agd:FRZ59_11015 RecQ family ATP-dependent DNA helicase; K03654	True	0.46799999999999997	1356.0	0.0								AAA domain [PF13245.6]; UvrD-like helicase C-terminal domain [PF13361.6]; UvrD/REP helicase N-terminal domain [PF00580.21]; DEAD/DEAH box helicase [PF00270.29]; Helicase conserved C-terminal domain [PF00271.31]; UvrD-like helicase C-terminal domain [PF13538.6]; AAA domain [PF13604.6]		sp|F1ND48|FBH1_CHICK F-box DNA helicase 1; Xh	Xh	0	d__Bacteria;p__Proteobacteria;c__Gammaproteobacteria;o__Burkholderiales;f__Burkholderiaceae;g__Duodenibacillus;s__	94.77
bin.47_scaffold_3621_9	bin.47	scaffold_3621	9	15296	15769	1	C		sutt:SUTMEG_08450 hypothetical protein	False	0.38299999999999995	97.0	1.6100000000000002e-20												0	d__Bacteria;p__Proteobacteria;c__Gammaproteobacteria;o__Burkholderiales;f__Burkholderiaceae;g__Duodenibacillus;s__	94.77
bin.47_scaffold_3621_10	bin.47	scaffold_3621	10	16470	17069	1	E																		0	d__Bacteria;p__Proteobacteria;c__Gammaproteobacteria;o__Burkholderiales;f__Burkholderiaceae;g__Duodenibacillus;s__	94.77
bin.47_scaffold_3678_1	bin.47	scaffold_3678	1	366	842	-1	C	K03624	sutt:SUTMEG_20160 greA; transcription elongation factor GreA; K03624	False	0.69	222.0	9.419999999999999e-64								Transcription elongation factor, N-terminal [PF03449.15]; Transcription elongation factor, GreA/GreB, C-term [PF01272.19]				0	d__Bacteria;p__Proteobacteria;c__Gammaproteobacteria;o__Burkholderiales;f__Burkholderiaceae;g__Duodenibacillus;s__	94.77
bin.47_scaffold_3678_2	bin.47	scaffold_3678	2	969	4196	-1	A	K01955	bbay:A4V04_06925 carB; carbamoyl phosphate synthase large subunit; K01955	True	0.764	1659.0	0.0								Carbamoyl-phosphate synthase L chain, ATP binding domain [PF02786.17]; Carbamoyl-phosphate synthetase large chain, oligomerisation domain [PF02787.19]; MGS-like domain [PF02142.22]; ATP-grasp domain [PF02222.22]; ATP-grasp domain [PF02655.14]; ATP-grasp domain [PF13535.6]; D-ala D-ala ligase C-terminus [PF07478.13]; Phosphoribosylglycinamide synthetase, ATP-grasp (A) domain [PF01071.19]; ATP-grasp in the biosynthetic pathway with Ter operon [PF15632.6]; RimK-like ATP-grasp domain [PF08443.11]				0	d__Bacteria;p__Proteobacteria;c__Gammaproteobacteria;o__Burkholderiales;f__Burkholderiaceae;g__Duodenibacillus;s__	94.77
bin.47_scaffold_3678_3	bin.47	scaffold_3678	3	4200	4802	-1	C	K03271	sutt:SUTMEG_20170 gmhA; phosphoheptose isomerase; K03271	False	0.695	269.0	1.6899999999999996e-79								SIS domain [PF13580.6]; SIS domain [PF01380.22]				0	d__Bacteria;p__Proteobacteria;c__Gammaproteobacteria;o__Burkholderiales;f__Burkholderiaceae;g__Duodenibacillus;s__	94.77
bin.47_scaffold_3678_4	bin.47	scaffold_3678	4	4837	6018	-1	A	K01956	bbay:A4V04_06935 carbamoyl-phosphate synthase small subunit; K01956	True	0.674	523.0	1.4399999999999997e-163	MER0253597	C26	MER0253597 - family C26 unassigned peptidases (Nitrosomonas sp. Is79A3) [C26.UPW]#C26#{peptidase unit: 9-372}~source YP_004693900~	True	0.598	433.0	4.879999999999999e-134	Carbamoyl-phosphate synthase small chain, CPSase domain [PF00988.22]; Glutamine amidotransferase class-I [PF00117.28]; Peptidase C26 [PF07722.13]				0	d__Bacteria;p__Proteobacteria;c__Gammaproteobacteria;o__Burkholderiales;f__Burkholderiaceae;g__Duodenibacillus;s__	94.77
bin.47_scaffold_3678_5	bin.47	scaffold_3678	5	6328	7266	1	C	K00616	bbay:A4V04_06940 transaldolase; K00616	False	0.5770000000000001	339.0	1.9399999999999993e-101								Transaldolase/Fructose-6-phosphate aldolase [PF00923.19]		sp|B8H6D3|TAL_CAUVN Probable transaldolase; Xh	Xh	0	d__Bacteria;p__Proteobacteria;c__Gammaproteobacteria;o__Burkholderiales;f__Burkholderiaceae;g__Duodenibacillus;s__	94.77
bin.47_scaffold_3678_6	bin.47	scaffold_3678	6	7316	7789	1	C		bgm:CAL15_01240 DNA-binding response regulator	False	0.397	63.0	1.04e-08												0	d__Bacteria;p__Proteobacteria;c__Gammaproteobacteria;o__Burkholderiales;f__Burkholderiaceae;g__Duodenibacillus;s__	94.77
bin.47_scaffold_3678_7	bin.47	scaffold_3678	7	7744	7947	1	C		bbag:E1O_00560 response regulator containing a CheY-like receiver domain and an HTH DNA-binding domain	False	0.613	81.0	1.44e-16								Bacterial regulatory proteins, luxR family [PF00196.19]				0	d__Bacteria;p__Proteobacteria;c__Gammaproteobacteria;o__Burkholderiales;f__Burkholderiaceae;g__Duodenibacillus;s__	94.77
bin.47_scaffold_3678_8	bin.47	scaffold_3678	8	8063	9052	1	A	K02523	sutk:FG381_09165 octaprenyl diphosphate synthase; K02523	True	0.653	425.0	6.729999999999998e-131								Polyprenyl synthetase [PF00348.17]				0	d__Bacteria;p__Proteobacteria;c__Gammaproteobacteria;o__Burkholderiales;f__Burkholderiaceae;g__Duodenibacillus;s__	94.77
bin.47_scaffold_3678_9	bin.47	scaffold_3678	9	9300	9839	-1	C		bbay:A4V04_11850 rubrerythrin family protein	False	0.7909999999999999	292.0	1.0099999999999997e-87								Rubrerythrin [PF02915.17]				0	d__Bacteria;p__Proteobacteria;c__Gammaproteobacteria;o__Burkholderiales;f__Burkholderiaceae;g__Duodenibacillus;s__	94.77
bin.47_scaffold_3678_10	bin.47	scaffold_3678	10	9915	11063	-1	A	K03686	pnr:AT302_03120 molecular chaperone DnaJ; K03686	True	0.66	499.0	1.3999999999999996e-155								DnaJ C terminal domain [PF01556.18]; DnaJ central domain [PF00684.19]; DnaJ domain [PF00226.31]		sp|Q04960|DNJH_CUCSA DnaJ protein homolog; Xh	Xh	2	d__Bacteria;p__Proteobacteria;c__Gammaproteobacteria;o__Burkholderiales;f__Burkholderiaceae;g__Duodenibacillus;s__	94.77
bin.47_scaffold_3678_11	bin.47	scaffold_3678	11	11202	13145	-1	A	K04043	bbay:A4V04_08085 molecular chaperone DnaK; K04043	True	0.768	1008.0	0.0								Hsp70 protein [PF00012.20]; MreB/Mbl protein [PF06723.13]		sp|Q83047|MVP_LIYV9 Movement protein Hsp70h; XhXs	Xs;Xh	0	d__Bacteria;p__Proteobacteria;c__Gammaproteobacteria;o__Burkholderiales;f__Burkholderiaceae;g__Duodenibacillus;s__	94.77
bin.47_scaffold_3678_12	bin.47	scaffold_3678	12	13352	13942	-1	C	K03687	sutt:SUTMEG_20920 hypothetical protein; K03687	False	0.625	196.0	4.0199999999999996e-54								GrpE [PF01025.19]				0	d__Bacteria;p__Proteobacteria;c__Gammaproteobacteria;o__Burkholderiales;f__Burkholderiaceae;g__Duodenibacillus;s__	94.77
bin.47_scaffold_3678_13	bin.47	scaffold_3678	13	14048	15043	-1	C	K01772	nmu:Nmul_A2424 ferrochelatase; K01772	False	0.49200000000000005	293.0	2.7799999999999997e-85								Ferrochelatase [PF00762.19]				0	d__Bacteria;p__Proteobacteria;c__Gammaproteobacteria;o__Burkholderiales;f__Burkholderiaceae;g__Duodenibacillus;s__	94.77
bin.47_scaffold_3678_14	bin.47	scaffold_3678	14	15130	15717	-1	C	K09125	sutk:FG381_06750 VUT family protein; K09125	False	0.6809999999999999	228.0	4.379999999999999e-65								Putative vitamin uptake transporter [PF02592.15]		REFSEQ hypothetical protein; Xu	Xu	0	d__Bacteria;p__Proteobacteria;c__Gammaproteobacteria;o__Burkholderiales;f__Burkholderiaceae;g__Duodenibacillus;s__	94.77
bin.47_scaffold_3678_15	bin.47	scaffold_3678	15	15841	16419	-1	C	K09125	sutk:FG381_06750 VUT family protein; K09125	False	0.644	226.0	1.35e-64								Putative vitamin uptake transporter [PF02592.15]		REFSEQ hypothetical protein; Xu	Xu	0	d__Bacteria;p__Proteobacteria;c__Gammaproteobacteria;o__Burkholderiales;f__Burkholderiaceae;g__Duodenibacillus;s__	94.77
bin.47_scaffold_400_1	bin.47	scaffold_400	1	218	1003	-1	C		tva:TVAG_409640 hypothetical protein	False	0.486	235.0	2.4699999999999996e-66								Beta-lactamase superfamily domain [PF13483.6]; Beta-lactamase superfamily domain [PF12706.7]				0	d__Bacteria;p__Proteobacteria;c__Gammaproteobacteria;o__Burkholderiales;f__Burkholderiaceae;g__Duodenibacillus;s__	94.77
bin.47_scaffold_400_2	bin.47	scaffold_400	2	1261	1479	1	E																		0	d__Bacteria;p__Proteobacteria;c__Gammaproteobacteria;o__Burkholderiales;f__Burkholderiaceae;g__Duodenibacillus;s__	94.77
bin.47_scaffold_400_3	bin.47	scaffold_400	3	1620	3500	-1	A	K01534	meg:DKB62_07465 cadA; cadmium-translocating P-type ATPase; K01534	True	0.7120000000000001	899.0	3.7099999999999973e-289								E1-E2 ATPase [PF00122.20]; haloacid dehalogenase-like hydrolase [PF00702.26]; haloacid dehalogenase-like hydrolase [PF08282.12]				0	d__Bacteria;p__Proteobacteria;c__Gammaproteobacteria;o__Burkholderiales;f__Burkholderiaceae;g__Duodenibacillus;s__	94.77
bin.47_scaffold_400_4	bin.47	scaffold_400	4	3640	3858	-1	C		blau:DQQ01_05860 heavy-metal-associated domain-containing protein	False	0.718	104.0	1.3600000000000002e-24								Heavy-metal-associated domain [PF00403.26]				0	d__Bacteria;p__Proteobacteria;c__Gammaproteobacteria;o__Burkholderiales;f__Burkholderiaceae;g__Duodenibacillus;s__	94.77
bin.47_scaffold_400_5	bin.47	scaffold_400	5	4645	4980	-1	C	K03671	bbay:A4V04_04530 thiol reductase thioredoxin; K03671	False	0.6559999999999999	140.0	1.9499999999999997e-36								Thioredoxin [PF00085.20]; Thioredoxin-like [PF13899.6]; Redoxin [PF08534.10]; OST3 / OST6 family, transporter family [PF04756.13]; Thioredoxin-like [PF13905.6]; Thioredoxin [PF14595.6]; AhpC/TSA family [PF00578.21]				0	d__Bacteria;p__Proteobacteria;c__Gammaproteobacteria;o__Burkholderiales;f__Burkholderiaceae;g__Duodenibacillus;s__	94.77
bin.47_scaffold_400_6	bin.47	scaffold_400	6	5177	7567	1	A	K03466	pig:EGT29_07920 DNA translocase FtsK; K03466	True	0.462	616.0	1.1299999999999997e-188								FtsK/SpoIIIE family [PF01580.18]; FtsK alpha domain [PF17854.1]; Ftsk gamma domain [PF09397.10]; 4TM region of DNA translocase FtsK/SpoIIIE [PF13491.6]; Helicase HerA, central domain [PF01935.17]				0	d__Bacteria;p__Proteobacteria;c__Gammaproteobacteria;o__Burkholderiales;f__Burkholderiaceae;g__Duodenibacillus;s__	94.77
bin.47_scaffold_400_7	bin.47	scaffold_400	7	7567	8205	1	C	K03634	bdl:AK34_2205 outer membrane lipocarrier LolA family protein; K03634	False	0.456	179.0	5.84e-48								Outer membrane lipoprotein carrier protein LolA [PF03548.15]				0	d__Bacteria;p__Proteobacteria;c__Gammaproteobacteria;o__Burkholderiales;f__Burkholderiaceae;g__Duodenibacillus;s__	94.77
bin.47_scaffold_400_8	bin.47	scaffold_400	8	8235	9632	1	A	K07478	sutk:FG381_09945 replication-associated recombination protein A; K07478	True	0.7170000000000001	672.0	5.699999999999997e-214								MgsA AAA+ ATPase C terminal [PF12002.8]; Holliday junction DNA helicase RuvB P-loop domain [PF05496.12]; AAA C-terminal domain [PF16193.5]; ATPase family associated with various cellular activities (AAA) [PF00004.29]; AAA domain [PF13173.6]; DNA polymerase III, delta subunit [PF13177.6]; AAA domain (dynein-related subfamily) [PF07728.14]; ATPase family associated with various cellular activities (AAA) [PF07726.11]; AAA domain (Cdc48 subfamily) [PF07724.14]; Adenylate kinase [PF00406.22]		sp|P04526|DPA44_BPT4 Sliding-clamp-loader gp44 subunit; XhXr	Xr;Xh	0	d__Bacteria;p__Proteobacteria;c__Gammaproteobacteria;o__Burkholderiales;f__Burkholderiaceae;g__Duodenibacillus;s__	94.77
bin.47_scaffold_400_9	bin.47	scaffold_400	9	9785	11080	1	A	K01875	sutt:SUTMEG_05480 serS; serine--tRNA ligase; K01875	True	0.8	704.0	1.0499999999999996e-225								tRNA synthetase class II core domain (G, H, P, S and T) [PF00587.25]; Seryl-tRNA synthetase N-terminal domain [PF02403.22]				0	d__Bacteria;p__Proteobacteria;c__Gammaproteobacteria;o__Burkholderiales;f__Burkholderiaceae;g__Duodenibacillus;s__	94.77
bin.47_scaffold_400_10	bin.47	scaffold_400	10	11476	11721	1	C		sutt:SUTMEG_05910 hypothetical protein	False	0.6509999999999999	62.0	8.530000000000001e-10								prlF antitoxin for toxin YhaV_toxin [PF15937.5]				0	d__Bacteria;p__Proteobacteria;c__Gammaproteobacteria;o__Burkholderiales;f__Burkholderiaceae;g__Duodenibacillus;s__	94.77
bin.47_scaffold_400_11	bin.47	scaffold_400	11	11793	13190	1	A		achr:C2U31_00225 hydroxyacid dehydrogenase	True	0.51	449.0	9.719999999999998e-137								FAD linked oxidases, C-terminal domain [PF02913.19]; FAD binding domain [PF01565.23]	AA7 glucooligosaccharide oxidase (EC 1.1.3.-); chitooligosaccharide oxidase (EC 1.1.3.-) [AA7]			0	d__Bacteria;p__Proteobacteria;c__Gammaproteobacteria;o__Burkholderiales;f__Burkholderiaceae;g__Duodenibacillus;s__	94.77
bin.47_scaffold_400_12	bin.47	scaffold_400	12	13345	14568	1	A	K14261	beba:BWI17_14950 alanine transaminase; K14261	True	0.818	666.0	8.919999999999997e-213								Aminotransferase class I and II [PF00155.21]				0	d__Bacteria;p__Proteobacteria;c__Gammaproteobacteria;o__Burkholderiales;f__Burkholderiaceae;g__Duodenibacillus;s__	94.77
bin.47_scaffold_400_13	bin.47	scaffold_400	13	14752	16059	1	A	K00003	aza:AZKH_2956 thrA; homoserine dehydrogenase; K00003	True	0.617	526.0	9.859999999999996e-164								Homoserine dehydrogenase [PF00742.19]; Homoserine dehydrogenase, NAD binding domain [PF03447.16]; ACT domain [PF01842.25]				0	d__Bacteria;p__Proteobacteria;c__Gammaproteobacteria;o__Burkholderiales;f__Burkholderiaceae;g__Duodenibacillus;s__	94.77
bin.47_scaffold_400_14	bin.47	scaffold_400	14	16074	17525	1	A	K01733	bbay:A4V04_07280 threonine synthase; K01733	True	0.633	589.0	8.149999999999998e-185								Pyridoxal-phosphate dependent enzyme [PF00291.25]; Threonine synthase N terminus [PF14821.6]				0	d__Bacteria;p__Proteobacteria;c__Gammaproteobacteria;o__Burkholderiales;f__Burkholderiaceae;g__Duodenibacillus;s__	94.77
bin.47_scaffold_400_15	bin.47	scaffold_400	15	17598	19868	-1	C	K07126	aio:EXH44_09450 sel1 repeat family protein; K07126	False	0.273	72.0	9.070000000000001e-10												0	d__Bacteria;p__Proteobacteria;c__Gammaproteobacteria;o__Burkholderiales;f__Burkholderiaceae;g__Duodenibacillus;s__	94.77
bin.47_scaffold_400_16	bin.47	scaffold_400	16	20164	20388	1	D														Helix-turn-helix domain [PF12323.8]				0	d__Bacteria;p__Proteobacteria;c__Gammaproteobacteria;o__Burkholderiales;f__Burkholderiaceae;g__Duodenibacillus;s__	94.77
bin.47_scaffold_400_17	bin.47	scaffold_400	17	20681	22096	-1	A	K00128	meg:DKB62_02315 aldehyde dehydrogenase family protein; K00128	True	0.604	550.0	2.1599999999999993e-171								Aldehyde dehydrogenase family [PF00171.22]				0	d__Bacteria;p__Proteobacteria;c__Gammaproteobacteria;o__Burkholderiales;f__Burkholderiaceae;g__Duodenibacillus;s__	94.77
bin.47_scaffold_400_18	bin.47	scaffold_400	18	22273	23067	-1	C		maqu:Maq22A_2p40760 phnF; transcriptional regulator, GntR family	False	0.42100000000000004	175.0	9.889999999999999e-46								UTRA domain [PF07702.13]; Bacterial regulatory proteins, gntR family [PF00392.21]				0	d__Bacteria;p__Proteobacteria;c__Gammaproteobacteria;o__Burkholderiales;f__Burkholderiaceae;g__Duodenibacillus;s__	94.77
bin.47_scaffold_400_19	bin.47	scaffold_400	19	23367	24716	1	A		bbay:A4V04_11905 adenylosuccinate lyase	True	0.83	767.0	3.159999999999999e-247								Lyase [PF00206.20]; Adenylosuccinate lyase C-terminus [PF10397.9]				0	d__Bacteria;p__Proteobacteria;c__Gammaproteobacteria;o__Burkholderiales;f__Burkholderiaceae;g__Duodenibacillus;s__	94.77
bin.47_scaffold_400_20	bin.47	scaffold_400	20	24827	26239	1	A	K03319	bbay:A4V04_11910 2-oxoglutarate translocator; K03319	True	0.805	777.0	4.289999999999998e-250								Sodium:sulfate symporter transmembrane region [PF00939.19]				0	d__Bacteria;p__Proteobacteria;c__Gammaproteobacteria;o__Burkholderiales;f__Burkholderiaceae;g__Duodenibacillus;s__	94.77
bin.47_scaffold_400_21	bin.47	scaffold_400	21	26348	27391	-1	A	K00826	sutk:FG381_03210 branched-chain amino acid aminotransferase; K00826	True	0.775	537.0	2.2399999999999988e-169												0	d__Bacteria;p__Proteobacteria;c__Gammaproteobacteria;o__Burkholderiales;f__Burkholderiaceae;g__Duodenibacillus;s__	94.77
bin.47_scaffold_400_22	bin.47	scaffold_400	22	27599	29080	-1	A	K11928	sutt:SUTMEG_19080 putP; sodium:proline symporter; K11928	True	0.752	750.0	2.3799999999999983e-240								Sodium:solute symporter family [PF00474.17]				0	d__Bacteria;p__Proteobacteria;c__Gammaproteobacteria;o__Burkholderiales;f__Burkholderiaceae;g__Duodenibacillus;s__	94.77
bin.47_scaffold_400_23	bin.47	scaffold_400	23	29302	30567	-1	A		sutt:SUTMEG_06620 transporter	True	0.677	555.0	3.0899999999999987e-174								Sodium:dicarboxylate symporter family [PF00375.18]				0	d__Bacteria;p__Proteobacteria;c__Gammaproteobacteria;o__Burkholderiales;f__Burkholderiaceae;g__Duodenibacillus;s__	94.77
bin.47_scaffold_400_24	bin.47	scaffold_400	24	30719	31174	-1	C		vsc:VSVS12_04329 UPF0098 protein YbhB	False	0.649	201.0	9.16e-57	MER0786437	I51	MER0786437 - family I51 unassigned peptidase inhibitors (Vibrio scophthalmi) [I51.UPW]#I51#{inhibitor unit: 22-147}~source F9RNC9~	False	0.6809999999999999	173.0	9.03e-49	Phosphatidylethanolamine-binding protein [PF01161.20]				0	d__Bacteria;p__Proteobacteria;c__Gammaproteobacteria;o__Burkholderiales;f__Burkholderiaceae;g__Duodenibacillus;s__	94.77
bin.47_scaffold_400_25	bin.47	scaffold_400	25	31364	32929	-1	A	K01951	sutk:FG381_05250 guaA; glutamine-hydrolyzing GMP synthase; K01951	True	0.8959999999999999	971.0	3.195e-316	MER0443105	C26	MER0443105 - GMP synthase (Sutterella parvirubra) [C26.957]#C26#{peptidase unit: 4-236}~source ZP_09845032~	True	0.867	421.0	7.179999999999997e-128	GMP synthase C terminal domain [PF00958.22]; Glutamine amidotransferase class-I [PF00117.28]; NAD synthase [PF02540.17]; Queuosine biosynthesis protein QueC [PF06508.13]; Thiamine biosynthesis protein (ThiI) [PF02568.14]; Peptidase C26 [PF07722.13]; tRNA methyl transferase [PF03054.16]				0	d__Bacteria;p__Proteobacteria;c__Gammaproteobacteria;o__Burkholderiales;f__Burkholderiaceae;g__Duodenibacillus;s__	94.77
bin.47_scaffold_400_26	bin.47	scaffold_400	26	33063	34529	-1	A	K00088	bbay:A4V04_05765 IMP dehydrogenase; K00088	True	0.7929999999999999	792.0	6.179999999999997e-255								IMP dehydrogenase / GMP reductase domain [PF00478.25]; FMN-dependent dehydrogenase [PF01070.18]; Conserved region in glutamate synthase [PF01645.17]; CBS domain [PF00571.28]		sp|Q9NJD8|GMPR_ONCVO GMP reductase; Xh	Xh	0	d__Bacteria;p__Proteobacteria;c__Gammaproteobacteria;o__Burkholderiales;f__Burkholderiaceae;g__Duodenibacillus;s__	94.77
bin.47_scaffold_400_27	bin.47	scaffold_400	27	34675	34998	-1	D														RnfH family Ubiquitin [PF03658.14]				0	d__Bacteria;p__Proteobacteria;c__Gammaproteobacteria;o__Burkholderiales;f__Burkholderiaceae;g__Duodenibacillus;s__	94.77
bin.47_scaffold_400_28	bin.47	scaffold_400	28	35076	36104	-1	A	K01933	sutk:FG381_09405 purM; phosphoribosylformylglycinamidine cyclo-ligase; K01933	True	0.855	605.0	3.869999999999998e-193								AIR synthase related protein, N-terminal domain [PF00586.24]; AIR synthase related protein, C-terminal domain [PF02769.22]		sp|Q3AMJ2|PUR5_SYNSC Phosphoribosylformylglycinamidine cyclo-ligase; Xh	Xh	0	d__Bacteria;p__Proteobacteria;c__Gammaproteobacteria;o__Burkholderiales;f__Burkholderiaceae;g__Duodenibacillus;s__	94.77
bin.47_scaffold_400_29	bin.47	scaffold_400	29	36259	36963	1	C	K10763	sutt:SUTMEG_04540 DnaA regulatory inactivator Hda; K10763	False	0.424	160.0	4.76e-41								Bacterial dnaA protein [PF00308.18]				0	d__Bacteria;p__Proteobacteria;c__Gammaproteobacteria;o__Burkholderiales;f__Burkholderiaceae;g__Duodenibacillus;s__	94.77
bin.47_scaffold_400_30	bin.47	scaffold_400	30	36974	37744	1	C		bbay:A4V04_07465 hypothetical protein	False	0.36700000000000005	146.0	7.960000000000001e-36								haloacid dehalogenase-like hydrolase [PF12710.7]				0	d__Bacteria;p__Proteobacteria;c__Gammaproteobacteria;o__Burkholderiales;f__Burkholderiaceae;g__Duodenibacillus;s__	94.77
bin.47_scaffold_400_31	bin.47	scaffold_400	31	37798	39378	1	A	K00970	sutk:FG381_09420 pcnB; polynucleotide adenylyltransferase PcnB; K00970	True	0.664	585.0	1.5899999999999996e-182								Poly A polymerase head domain [PF01743.20]; Polymerase A arginine-rich C-terminus [PF12626.7]; Probable RNA and SrmB- binding site of polymerase A [PF12627.7]		sp|A8H161|CCA_SHEPA Multifunctional CCA protein; XhXr	Xr;Xh	0	d__Bacteria;p__Proteobacteria;c__Gammaproteobacteria;o__Burkholderiales;f__Burkholderiaceae;g__Duodenibacillus;s__	94.77
bin.47_scaffold_400_32	bin.47	scaffold_400	32	39375	39857	1	C	K00950	mpt:Mpe_A3019 2-amino-4-hydroxy-6-hydroxymethyldihydropteridine diphosphokinase; K00950	False	0.5720000000000001	176.0	5.89e-48								7,8-dihydro-6-hydroxymethylpterin-pyrophosphokinase (HPPK) [PF01288.20]				0	d__Bacteria;p__Proteobacteria;c__Gammaproteobacteria;o__Burkholderiales;f__Burkholderiaceae;g__Duodenibacillus;s__	94.77
bin.47_scaffold_400_33	bin.47	scaffold_400	33	40014	40766	1	C	K10036	sutk:FG381_04910 basic amino acid ABC transporter substrate-binding protein; K10036	False	0.5539999999999999	266.0	2.57e-77								Bacterial extracellular solute-binding proteins, family 3 [PF00497.20]; Ligated ion channel L-glutamate- and glycine-binding site [PF10613.9]				0	d__Bacteria;p__Proteobacteria;c__Gammaproteobacteria;o__Burkholderiales;f__Burkholderiaceae;g__Duodenibacillus;s__	94.77
bin.47_scaffold_400_34	bin.47	scaffold_400	34	40804	42114	1	E																		0	d__Bacteria;p__Proteobacteria;c__Gammaproteobacteria;o__Burkholderiales;f__Burkholderiaceae;g__Duodenibacillus;s__	94.77
bin.47_scaffold_400_35	bin.47	scaffold_400	35	42541	42942	1	C	K02990	sutt:SUTMEG_19300 hypothetical protein; K02990	False	0.8420000000000001	209.0	5.249999999999999e-60								Ribosomal protein S6 [PF01250.17]				0	d__Bacteria;p__Proteobacteria;c__Gammaproteobacteria;o__Burkholderiales;f__Burkholderiaceae;g__Duodenibacillus;s__	94.77
bin.47_scaffold_400_36	bin.47	scaffold_400	36	42972	43274	1	C	K02686	sutk:FG381_05680 priB; primosomal replication protein N; K02686	False	0.564	103.0	9.64e-24												0	d__Bacteria;p__Proteobacteria;c__Gammaproteobacteria;o__Burkholderiales;f__Burkholderiaceae;g__Duodenibacillus;s__	94.77
bin.47_scaffold_400_37	bin.47	scaffold_400	37	43278	43559	1	C	K02963	sutk:FG381_05675 rpsR; 30S ribosomal protein S18; K02963	False	0.934	179.0	3.91e-50								Ribosomal protein S18 [PF01084.20]				0	d__Bacteria;p__Proteobacteria;c__Gammaproteobacteria;o__Burkholderiales;f__Burkholderiaceae;g__Duodenibacillus;s__	94.77
bin.47_scaffold_400_38	bin.47	scaffold_400	38	43562	44014	1	C	K02939	sutk:FG381_05670 50S ribosomal protein L9; K02939	False	0.7709999999999999	235.0	1.4199999999999995e-68								Ribosomal protein L9, C-terminal domain [PF03948.14]; Ribosomal protein L9, N-terminal domain [PF01281.19]				0	d__Bacteria;p__Proteobacteria;c__Gammaproteobacteria;o__Burkholderiales;f__Burkholderiaceae;g__Duodenibacillus;s__	94.77
bin.47_scaffold_400_39	bin.47	scaffold_400	39	44228	45733	1	A	K02314	bgl:bglu_1g13980 Replicative DNA helicase; K02314	True	0.617	543.0	1.5799999999999993e-168								DnaB-like helicase C terminal domain [PF03796.15]; DnaB-like helicase N terminal domain [PF00772.21]; AAA domain [PF13481.6]; KaiC [PF06745.13]		sp|P04530|VG41_BPT4 ATP-dependent helicase 41; XhXr	Xr;Xh	0	d__Bacteria;p__Proteobacteria;c__Gammaproteobacteria;o__Burkholderiales;f__Burkholderiaceae;g__Duodenibacillus;s__	94.77
bin.47_scaffold_400_40	bin.47	scaffold_400	40	45909	46418	1	C	K09793	bbay:A4V04_07310 hypothetical protein; K09793	False	0.612	194.0	8.25e-54								Protein of unknown function (DUF456) [PF04306.13]				0	d__Bacteria;p__Proteobacteria;c__Gammaproteobacteria;o__Burkholderiales;f__Burkholderiaceae;g__Duodenibacillus;s__	94.77
bin.47_scaffold_400_41	bin.47	scaffold_400	41	46487	48208	-1	A	K07175	ppul:RO07_19530 phosphate starvation-inducible protein PhoH; K07175	True	0.5770000000000001	641.0	3.609999999999998e-201								PhoH-like protein [PF02562.16]; PIN domain [PF13638.6]; AAA domain [PF13604.6]		sp|P46343|PHOL_BACSU PhoH-like protein; Xh	Xh	0	d__Bacteria;p__Proteobacteria;c__Gammaproteobacteria;o__Burkholderiales;f__Burkholderiaceae;g__Duodenibacillus;s__	94.77
bin.47_scaffold_400_42	bin.47	scaffold_400	42	48271	49542	-1	C	K01448	sutt:SUTMEG_20460 amiC; N-acetylmuramoyl-L-alanine amidase; K01448	False	0.434	341.0	3.4899999999999997e-100								N-acetylmuramoyl-L-alanine amidase [PF01520.18]; AMIN domain [PF11741.8]				0	d__Bacteria;p__Proteobacteria;c__Gammaproteobacteria;o__Burkholderiales;f__Burkholderiaceae;g__Duodenibacillus;s__	94.77
bin.47_scaffold_400_43	bin.47	scaffold_400	43	49539	50039	-1	C	K06925	bbag:E1O_08970 uncharacterized protein; K06925	False	0.519	142.0	6.17e-36								Threonylcarbamoyl adenosine biosynthesis protein TsaE [PF02367.17]				0	d__Bacteria;p__Proteobacteria;c__Gammaproteobacteria;o__Burkholderiales;f__Burkholderiaceae;g__Duodenibacillus;s__	94.77
bin.47_scaffold_400_44	bin.47	scaffold_400	44	50112	51401	-1	C	K07552	sutt:SUTMEG_06450 bcr; Bcr/CflA family drug resistance efflux transporter; K07552	False	0.478	336.0	2.549999999999999e-98								Major Facilitator Superfamily [PF07690.16]; Sugar (and other) transporter [PF00083.24]				0	d__Bacteria;p__Proteobacteria;c__Gammaproteobacteria;o__Burkholderiales;f__Burkholderiaceae;g__Duodenibacillus;s__	94.77
bin.47_scaffold_400_45	bin.47	scaffold_400	45	51542	52018	1	C	K07722	cbaa:SRAA_1402 nikR; predicted transcriptional regulators containing the CopG/Arc/MetJ DNA-binding domain and a metal-binding domain; K07722	False	0.518	141.0	6.049999999999999e-36								NikR C terminal nickel binding domain [PF08753.11]				0	d__Bacteria;p__Proteobacteria;c__Gammaproteobacteria;o__Burkholderiales;f__Burkholderiaceae;g__Duodenibacillus;s__	94.77
bin.47_scaffold_400_46	bin.47	scaffold_400	46	52021	52953	1	C	K07088	sutt:SUTMEG_05940 permease; K07088	False	0.508	285.0	8.709999999999996e-83								Membrane transport protein [PF03547.18]				0	d__Bacteria;p__Proteobacteria;c__Gammaproteobacteria;o__Burkholderiales;f__Burkholderiaceae;g__Duodenibacillus;s__	94.77
bin.47_scaffold_400_47	bin.47	scaffold_400	47	52999	53490	-1	C		mcub:MCBB_1130 Transcriptional regulator {ECO:0000313|EMBL:AKB42631,1}	False	0.6409999999999999	162.0	7.83e-43								Cupin domain [PF07883.11]; Auxin binding protein [PF02041.16]; AraC-like ligand binding domain [PF02311.19]				0	d__Bacteria;p__Proteobacteria;c__Gammaproteobacteria;o__Burkholderiales;f__Burkholderiaceae;g__Duodenibacillus;s__	94.77
bin.47_scaffold_400_48	bin.47	scaffold_400	48	53727	54230	1	C	K03664	sutk:FG381_05110 smpB; SsrA-binding protein SmpB; K03664	False	0.762	243.0	7.779999999999998e-71								SmpB protein [PF01668.18]				0	d__Bacteria;p__Proteobacteria;c__Gammaproteobacteria;o__Burkholderiales;f__Burkholderiaceae;g__Duodenibacillus;s__	94.77
bin.47_scaffold_400_49	bin.47	scaffold_400	49	54239	54838	1	C	K01515	sutt:SUTMEG_18490 ADP-ribose pyrophosphatase; K01515	False	0.5660000000000001	200.0	1.96e-55								NUDIX domain [PF00293.28]				0	d__Bacteria;p__Proteobacteria;c__Gammaproteobacteria;o__Burkholderiales;f__Burkholderiaceae;g__Duodenibacillus;s__	94.77
bin.47_scaffold_400_50	bin.47	scaffold_400	50	54888	55670	-1	C	K05807	sutt:SUTMEG_18000 comL; outer membrane protein assembly factor BamD; K05807	False	0.6609999999999999	327.0	2.5899999999999992e-98								Tetratricopeptide repeat [PF13512.6]; Outer membrane lipoprotein [PF13525.6]				0	d__Bacteria;p__Proteobacteria;c__Gammaproteobacteria;o__Burkholderiales;f__Burkholderiaceae;g__Duodenibacillus;s__	94.77
bin.47_scaffold_400_51	bin.47	scaffold_400	51	55687	56826	1	A	K06180	sutk:FG381_10640 RluA family pseudouridine synthase; K06180	True	0.5870000000000001	369.0	1.3399999999999998e-110								RNA pseudouridylate synthase [PF00849.22]; S4 domain [PF01479.25]				0	d__Bacteria;p__Proteobacteria;c__Gammaproteobacteria;o__Burkholderiales;f__Burkholderiaceae;g__Duodenibacillus;s__	94.77
bin.47_scaffold_400_52	bin.47	scaffold_400	52	56883	57650	1	C	K05810	sutk:FG381_10645 pgeF; peptidoglycan editing factor PgeF; K05810	False	0.534	266.0	2.3199999999999993e-77								Multi-copper polyphenol oxidoreductase laccase [PF02578.15]				0	d__Bacteria;p__Proteobacteria;c__Gammaproteobacteria;o__Burkholderiales;f__Burkholderiaceae;g__Duodenibacillus;s__	94.77
bin.47_scaffold_400_53	bin.47	scaffold_400	53	57660	59018	1	A	K14441	sutt:SUTMEG_17970 rimO; ribosomal protein S12 methylthiotransferase RimO; K14441	True	0.799	721.0	3.5999999999999986e-231								TRAM domain [PF18693.1]; Uncharacterized protein family UPF0004 [PF00919.20]; Radical SAM superfamily [PF04055.21]				0	d__Bacteria;p__Proteobacteria;c__Gammaproteobacteria;o__Burkholderiales;f__Burkholderiaceae;g__Duodenibacillus;s__	94.77
bin.47_scaffold_400_54	bin.47	scaffold_400	54	59377	61008	1	A	K03385	bbay:A4V04_06710 cytochrome C; K03385	True	0.725	742.0	1.1699999999999996e-236								Cytochrome c552 [PF02335.15]				7	d__Bacteria;p__Proteobacteria;c__Gammaproteobacteria;o__Burkholderiales;f__Burkholderiaceae;g__Duodenibacillus;s__	94.77
bin.47_scaffold_400_55	bin.47	scaffold_400	55	61086	61994	1	C	K02200	sutt:SUTMEG_17150 hypothetical protein; K02200	False	0.289	120.0	2.2800000000000001e-26												0	d__Bacteria;p__Proteobacteria;c__Gammaproteobacteria;o__Burkholderiales;f__Burkholderiaceae;g__Duodenibacillus;s__	94.77
bin.47_scaffold_400_56	bin.47	scaffold_400	56	62032	62883	-1	C		sutk:FG381_03705 DMT family transporter	False	0.519	269.0	6.029999999999999e-78												0	d__Bacteria;p__Proteobacteria;c__Gammaproteobacteria;o__Burkholderiales;f__Burkholderiaceae;g__Duodenibacillus;s__	94.77
bin.47_scaffold_400_57	bin.47	scaffold_400	57	63085	64305	-1	C		sutk:FG381_00055 porin	False	0.39899999999999997	280.0	1.4499999999999997e-79								Gram-negative porin [PF13609.6]				0	d__Bacteria;p__Proteobacteria;c__Gammaproteobacteria;o__Burkholderiales;f__Burkholderiaceae;g__Duodenibacillus;s__	94.77
bin.47_scaffold_400_58	bin.47	scaffold_400	58	64712	65164	1	C		sutt:SUTMEG_15980 hypothetical protein	False	0.5770000000000001	137.0	1.38e-34								Nitrous oxide-stimulated promoter [PF11756.8]				0	d__Bacteria;p__Proteobacteria;c__Gammaproteobacteria;o__Burkholderiales;f__Burkholderiaceae;g__Duodenibacillus;s__	94.77
bin.47_scaffold_400_59	bin.47	scaffold_400	59	65161	65505	1	C		sutt:SUTMEG_15990 hypothetical protein	False	0.42100000000000004	82.0	3.4e-16												0	d__Bacteria;p__Proteobacteria;c__Gammaproteobacteria;o__Burkholderiales;f__Burkholderiaceae;g__Duodenibacillus;s__	94.77
bin.47_scaffold_400_60	bin.47	scaffold_400	60	65593	67401	-1	C		sutk:FG381_06450 DUF748 domain-containing protein	False	0.226	227.0	3.5e-59								Domain of Unknown Function (DUF748) [PF05359.11]				0	d__Bacteria;p__Proteobacteria;c__Gammaproteobacteria;o__Burkholderiales;f__Burkholderiaceae;g__Duodenibacillus;s__	94.77
bin.47_scaffold_400_61	bin.47	scaffold_400	61	67527	68234	-1	C		tmr:Tmar_0336 Methyltransferase type 11	False	0.33	118.0	1.5500000000000002e-26								Methyltransferase domain [PF13489.6]; ubiE/COQ5 methyltransferase family [PF01209.18]; Methyltransferase domain [PF08241.12]; Tellurite resistance protein TehB [PF03848.14]; Mycolic acid cyclopropane synthetase [PF02353.20]				0	d__Bacteria;p__Proteobacteria;c__Gammaproteobacteria;o__Burkholderiales;f__Burkholderiaceae;g__Duodenibacillus;s__	94.77
bin.47_scaffold_400_62	bin.47	scaffold_400	62	68409	69368	1	C		lez:GLE_1270 ytfF; inner membrane protein YtfF	False	0.503	291.0	8.26e-85												0	d__Bacteria;p__Proteobacteria;c__Gammaproteobacteria;o__Burkholderiales;f__Burkholderiaceae;g__Duodenibacillus;s__	94.77
bin.47_scaffold_400_63	bin.47	scaffold_400	63	69444	70424	1	C	K00057	arf:AR1Y2_1375 Glycerol-3-phosphate dehydrogenase [NAD(P)+]; K00057	False	0.38	181.0	1.0699999999999999e-46								NAD-dependent glycerol-3-phosphate dehydrogenase N-terminus [PF01210.23]; NAD-dependent glycerol-3-phosphate dehydrogenase C-terminus [PF07479.14]				0	d__Bacteria;p__Proteobacteria;c__Gammaproteobacteria;o__Burkholderiales;f__Burkholderiaceae;g__Duodenibacillus;s__	94.77
bin.47_scaffold_400_64	bin.47	scaffold_400	64	70519	70782	1	C	K02956	sutk:FG381_04920 rpsO; 30S ribosomal protein S15; K02956	False	0.757	136.0	1.4699999999999998e-35								Ribosomal protein S15 [PF00312.22]				0	d__Bacteria;p__Proteobacteria;c__Gammaproteobacteria;o__Burkholderiales;f__Burkholderiaceae;g__Duodenibacillus;s__	94.77
bin.47_scaffold_400_65	bin.47	scaffold_400	65	71031	73142	1	A	K00962	sutt:SUTMEG_18750 pnp; polyribonucleotide nucleotidyltransferase; K00962	True	0.812	1174.0	0.0								3' exoribonuclease family, domain 1 [PF01138.21]; S1 RNA binding domain [PF00575.23]; Polyribonucleotide nucleotidyltransferase, RNA binding domain [PF03726.14]; 3' exoribonuclease family, domain 2 [PF03725.15]; KH domain [PF00013.29]				0	d__Bacteria;p__Proteobacteria;c__Gammaproteobacteria;o__Burkholderiales;f__Burkholderiaceae;g__Duodenibacillus;s__	94.77
bin.47_scaffold_400_66	bin.47	scaffold_400	66	73304	74047	1	C	K01803	har:HEAR1828 tpiA; triosephosphate isomerase (TIM) (Triose-phosphate isomerase); K01803	False	0.602	291.0	4.049999999999999e-86								Triosephosphate isomerase [PF00121.18]				0	d__Bacteria;p__Proteobacteria;c__Gammaproteobacteria;o__Burkholderiales;f__Burkholderiaceae;g__Duodenibacillus;s__	94.77
bin.47_scaffold_400_67	bin.47	scaffold_400	67	74113	74490	1	C	K03075	sutt:SUTMEG_18770 hypothetical protein; K03075	False	0.713	139.0	1.31e-35								Preprotein translocase SecG subunit [PF03840.14]				0	d__Bacteria;p__Proteobacteria;c__Gammaproteobacteria;o__Burkholderiales;f__Burkholderiaceae;g__Duodenibacillus;s__	94.77
bin.47_scaffold_400_68	bin.47	scaffold_400	68	74487	74723	-1	E																		0	d__Bacteria;p__Proteobacteria;c__Gammaproteobacteria;o__Burkholderiales;f__Burkholderiaceae;g__Duodenibacillus;s__	94.77
bin.47_scaffold_43_1	bin.47	scaffold_43	1	1	180	-1	E																		0	d__Bacteria;p__Proteobacteria;c__Gammaproteobacteria;o__Burkholderiales;f__Burkholderiaceae;g__Duodenibacillus;s__	94.77
bin.47_scaffold_43_2	bin.47	scaffold_43	2	417	740	-1	C		sutk:FG381_02810 IS607 family transposase	False	0.804	72.0	9.42e-13								MerR family regulatory protein [PF00376.23]; MerR HTH family regulatory protein [PF13411.6]				0	d__Bacteria;p__Proteobacteria;c__Gammaproteobacteria;o__Burkholderiales;f__Burkholderiaceae;g__Duodenibacillus;s__	94.77
bin.47_scaffold_43_3	bin.47	scaffold_43	3	892	1767	1	C	K09384	saca:FFV09_10335 DUF2075 domain-containing protein; K09384	False	0.414	203.0	4.479999999999999e-55								Uncharacterized conserved protein (DUF2075) [PF09848.9]; AAA domain [PF13604.6]				0	d__Bacteria;p__Proteobacteria;c__Gammaproteobacteria;o__Burkholderiales;f__Burkholderiaceae;g__Duodenibacillus;s__	94.77
bin.47_scaffold_43_4	bin.47	scaffold_43	4	1754	2470	1	C	K09384	saca:FFV09_10335 DUF2075 domain-containing protein; K09384	False	0.451	190.0	2.5e-51								Uncharacterized conserved protein (DUF2075) [PF09848.9]				0	d__Bacteria;p__Proteobacteria;c__Gammaproteobacteria;o__Burkholderiales;f__Burkholderiaceae;g__Duodenibacillus;s__	94.77
bin.47_scaffold_43_5	bin.47	scaffold_43	5	2689	3672	-1	A	K00526	sutk:FG381_01630 ribonucleotide-diphosphate reductase subunit beta; K00526	True	0.835	560.0	7.679999999999997e-178								Ribonucleotide reductase, small chain [PF00268.21]		sp|P69924|RIR2_ECOLI Ribonucleoside-diphosphate reductase 1 subunit beta; XhXr	Xr;Xh	0	d__Bacteria;p__Proteobacteria;c__Gammaproteobacteria;o__Burkholderiales;f__Burkholderiaceae;g__Duodenibacillus;s__	94.77
bin.47_scaffold_43_6	bin.47	scaffold_43	6	3676	5451	-1	A	K00525	sutk:FG381_01625 ribonucleoside-diphosphate reductase subunit alpha; K00525	True	0.825	1005.0	0.0								Ribonucleotide reductase, barrel domain [PF02867.15]; Ribonucleotide reductase, all-alpha domain [PF00317.21]		sp|P00452|RIR1_ECOLI Ribonucleoside-diphosphate reductase 1 subunit alpha; XhXr	Xr;Xh	0	d__Bacteria;p__Proteobacteria;c__Gammaproteobacteria;o__Burkholderiales;f__Burkholderiaceae;g__Duodenibacillus;s__	94.77
bin.47_scaffold_43_7	bin.47	scaffold_43	7	6111	7499	1	A	K03310	dpg:DESPIGER_1085 Na(+)-linked D-alanine glycine permease; K03310	True	0.6459999999999999	576.0	1.4499999999999995e-180								Sodium:alanine symporter family [PF01235.17]				0	d__Bacteria;p__Proteobacteria;c__Gammaproteobacteria;o__Burkholderiales;f__Burkholderiaceae;g__Duodenibacillus;s__	94.77
bin.47_scaffold_43_8	bin.47	scaffold_43	8	7564	8571	-1	C		pna:Pnap_4871 HNH nuclease	False	0.305	136.0	2.58e-31								HNH endonuclease [PF13395.6]; HNH endonuclease [PF14279.6]; HNH endonuclease [PF01844.23]				0	d__Bacteria;p__Proteobacteria;c__Gammaproteobacteria;o__Burkholderiales;f__Burkholderiaceae;g__Duodenibacillus;s__	94.77
bin.47_scaffold_43_9	bin.47	scaffold_43	9	8641	10233	1	A		sutk:FG381_04550 transposase	True	0.551	551.0	9.869999999999998e-171										sp|P54992|YSNA_STRPR Putative transposase in snaA-snaB intergenic region; Xr	Xr	0	d__Bacteria;p__Proteobacteria;c__Gammaproteobacteria;o__Burkholderiales;f__Burkholderiaceae;g__Duodenibacillus;s__	94.77
bin.47_scaffold_43_10	bin.47	scaffold_43	10	10156	10359	-1	E																		0	d__Bacteria;p__Proteobacteria;c__Gammaproteobacteria;o__Burkholderiales;f__Burkholderiaceae;g__Duodenibacillus;s__	94.77
bin.47_scaffold_43_11	bin.47	scaffold_43	11	10513	12339	-1	A	K00244	sutt:SUTMEG_09610 fumarate reductase flavoprotein subunit; K00244	True	0.65	733.0	2.6499999999999983e-232								FAD binding domain [PF00890.24]; Cytochrome c3 [PF14537.6]; HI0933-like protein [PF03486.14]; FAD dependent oxidoreductase [PF12831.7]; FAD dependent oxidoreductase [PF01266.24]				4	d__Bacteria;p__Proteobacteria;c__Gammaproteobacteria;o__Burkholderiales;f__Burkholderiaceae;g__Duodenibacillus;s__	94.77
bin.47_scaffold_43_12	bin.47	scaffold_43	12	12519	12812	1	C		cup:BKK80_25495 LysR family transcriptional regulator	False	0.6729999999999999	93.0	4.3399999999999996e-20								Bacterial regulatory helix-turn-helix protein, lysR family [PF00126.27]				0	d__Bacteria;p__Proteobacteria;c__Gammaproteobacteria;o__Burkholderiales;f__Burkholderiaceae;g__Duodenibacillus;s__	94.77
bin.47_scaffold_43_13	bin.47	scaffold_43	13	12785	13444	1	C		sutt:SUTMEG_09620 transcriptional regulator	False	0.42100000000000004	141.0	6.69e-35								LysR substrate binding domain [PF03466.20]				0	d__Bacteria;p__Proteobacteria;c__Gammaproteobacteria;o__Burkholderiales;f__Burkholderiaceae;g__Duodenibacillus;s__	94.77
bin.47_scaffold_43_14	bin.47	scaffold_43	14	13676	14062	1	C	K03574	bbay:A4V04_08160 DNA mismatch repair protein MutT; K03574	False	0.773	203.0	8.899999999999998e-58								NUDIX domain [PF00293.28]; NUDIX domain [PF14815.6]				0	d__Bacteria;p__Proteobacteria;c__Gammaproteobacteria;o__Burkholderiales;f__Burkholderiaceae;g__Duodenibacillus;s__	94.77
bin.47_scaffold_43_15	bin.47	scaffold_43	15	14249	16048	-1	C	K04773	brb:EH207_09180 sppA; signal peptide peptidase SppA; K04773	False	0.344	332.0	1.4399999999999995e-94	MER1068762	S49A	MER1068762 - subfamily S49A unassigned peptidases (Sutterella sp. CAG:397) [S49.UPA]#S49A#{peptidase unit: 47-553}~source R7C5V8~	True	0.55	511.0	2.8899999999999993e-157	Peptidase family S49 [PF01343.18]; Serine dehydrogenase proteinase [PF01972.16]		sp|P03711|SCAF_LAMBD Capsid assembly protease C; XhXs	Xs;Xh	0	d__Bacteria;p__Proteobacteria;c__Gammaproteobacteria;o__Burkholderiales;f__Burkholderiaceae;g__Duodenibacillus;s__	94.77
bin.47_scaffold_43_16	bin.47	scaffold_43	16	16065	16841	-1	C	K07025	sutt:SUTMEG_01220 pyrimidine 5'-nucleotidase; K07025	False	0.46	198.0	7.54e-54								Haloacid dehalogenase-like hydrolase [PF13419.6]				0	d__Bacteria;p__Proteobacteria;c__Gammaproteobacteria;o__Burkholderiales;f__Burkholderiaceae;g__Duodenibacillus;s__	94.77
bin.47_scaffold_43_17	bin.47	scaffold_43	17	16834	17739	-1	A	K00930	bbay:A4V04_09370 acetylglutamate kinase; K00930	True	0.804	480.0	1.8999999999999996e-150								Amino acid kinase family [PF00696.28]				0	d__Bacteria;p__Proteobacteria;c__Gammaproteobacteria;o__Burkholderiales;f__Burkholderiaceae;g__Duodenibacillus;s__	94.77
bin.47_scaffold_43_18	bin.47	scaffold_43	18	17973	19322	-1	A	K03667	thu:AC731_017305 hslU; ATP-dependent protease ATP-binding subunit HslU; K03667	True	0.612	530.0	5.6499999999999985e-165								AAA domain (Cdc48 subfamily) [PF07724.14]; ATPase family associated with various cellular activities (AAA) [PF00004.29]; Holliday junction DNA helicase RuvB P-loop domain [PF05496.12]; Magnesium chelatase, subunit ChlI [PF01078.21]				0	d__Bacteria;p__Proteobacteria;c__Gammaproteobacteria;o__Burkholderiales;f__Burkholderiaceae;g__Duodenibacillus;s__	94.77
bin.47_scaffold_43_19	bin.47	scaffold_43	19	19351	19890	-1	C	K01419	boh:AKI39_23450 ATP-dependent protease subunit HslV; K01419	False	0.746	270.0	4.7499999999999994e-80	MER1093046	T01B	MER1093046 - subfamily T1B unassigned peptidases (Sutterella sp. CAG:397) [T01.UPB]#T01B#{peptidase unit: 7-176}~source R7BUT6~	False	0.7929999999999999	278.0	1.5799999999999998e-84	Proteasome subunit [PF00227.26]				0	d__Bacteria;p__Proteobacteria;c__Gammaproteobacteria;o__Burkholderiales;f__Burkholderiaceae;g__Duodenibacillus;s__	94.77
bin.47_scaffold_43_20	bin.47	scaffold_43	20	20076	20540	-1	C	K06204	sutk:FG381_07560 dksA; RNA polymerase-binding protein DksA; K06204	False	0.78	224.0	1.62e-64								Prokaryotic dksA/traR C4-type zinc finger [PF01258.17]				0	d__Bacteria;p__Proteobacteria;c__Gammaproteobacteria;o__Burkholderiales;f__Burkholderiaceae;g__Duodenibacillus;s__	94.77
bin.47_scaffold_43_21	bin.47	scaffold_43	21	20653	21651	-1	A		sutk:FG381_07565 GTP-binding protein	True	0.703	457.0	4.759999999999999e-142								CobW/HypB/UreG, nucleotide-binding domain [PF02492.19]; Cobalamin synthesis protein cobW C-terminal domain [PF07683.14]				0	d__Bacteria;p__Proteobacteria;c__Gammaproteobacteria;o__Burkholderiales;f__Burkholderiaceae;g__Duodenibacillus;s__	94.77
bin.47_scaffold_43_22	bin.47	scaffold_43	22	21717	22934	-1	A	K06969	sutk:FG381_07570 methyltransferase domain-containing protein; K06969	True	0.6579999999999999	523.0	1.7799999999999994e-163								S-adenosylmethionine-dependent methyltransferase [PF10672.9]; PUA-like domain [PF17785.1]; Conserved hypothetical protein 95 [PF03602.15]; tRNA (Uracil-5-)-methyltransferase [PF05958.11]; Methyltransferase small domain [PF05175.14]; Methyltransferase domain [PF13847.6]				0	d__Bacteria;p__Proteobacteria;c__Gammaproteobacteria;o__Burkholderiales;f__Burkholderiaceae;g__Duodenibacillus;s__	94.77
bin.47_scaffold_43_23	bin.47	scaffold_43	23	22968	23846	-1	C	K01778	bph:Bphy_0076 Diaminopimelate epimerase; K01778	False	0.5920000000000001	325.0	6.819999999999998e-97								Diaminopimelate epimerase [PF01678.19]				0	d__Bacteria;p__Proteobacteria;c__Gammaproteobacteria;o__Burkholderiales;f__Burkholderiaceae;g__Duodenibacillus;s__	94.77
bin.47_scaffold_43_24	bin.47	scaffold_43	24	23861	24751	-1	A	K02517	sutk:FG381_07580 lipid A biosynthesis acyltransferase; K02517	True	0.664	383.0	6.659999999999998e-117								Bacterial lipid A biosynthesis acyltransferase [PF03279.13]				0	d__Bacteria;p__Proteobacteria;c__Gammaproteobacteria;o__Burkholderiales;f__Burkholderiaceae;g__Duodenibacillus;s__	94.77
bin.47_scaffold_43_25	bin.47	scaffold_43	25	24894	26633	1	C		hht:F506_01820 hypothetical protein	False	0.285	216.0	9.93e-56								Tetratricopeptide repeat [PF13429.6]; Anaphase-promoting complex, cyclosome, subunit 3 [PF12895.7]; Tetratricopeptide repeat [PF13428.6]; Tetratricopeptide repeat [PF14559.6]				0	d__Bacteria;p__Proteobacteria;c__Gammaproteobacteria;o__Burkholderiales;f__Burkholderiaceae;g__Duodenibacillus;s__	94.77
bin.47_scaffold_43_26	bin.47	scaffold_43	26	26630	27157	1	C	K02494	sutt:SUTMEG_00970 hypothetical protein; K02494	False	0.299	82.0	4.39e-15								Outer membrane lipoprotein LolB [PF03550.14]				0	d__Bacteria;p__Proteobacteria;c__Gammaproteobacteria;o__Burkholderiales;f__Burkholderiaceae;g__Duodenibacillus;s__	94.77
bin.47_scaffold_43_27	bin.47	scaffold_43	27	27160	28020	1	C	K00919	sutk:FG381_07420 ispE; 4-(cytidine 5'-diphospho)-2-C-methyl-D-erythritol kinase; K00919	False	0.527	277.0	1.2699999999999997e-80								GHMP kinases N terminal domain [PF00288.26]				0	d__Bacteria;p__Proteobacteria;c__Gammaproteobacteria;o__Burkholderiales;f__Burkholderiaceae;g__Duodenibacillus;s__	94.77
bin.47_scaffold_43_28	bin.47	scaffold_43	28	28325	29275	1	A	K00948	sutt:SUTMEG_00990 prs; ribose-phosphate pyrophosphokinase; K00948	True	0.813	529.0	2.1799999999999995e-167								Phosphoribosyl synthetase-associated domain [PF14572.6]; N-terminal domain of ribose phosphate pyrophosphokinase [PF13793.6]; Phosphoribosyl transferase domain [PF00156.27]		sp|O67556|KPRS_AQUAE Ribose-phosphate pyrophosphokinase; XhXr	Xr;Xh	0	d__Bacteria;p__Proteobacteria;c__Gammaproteobacteria;o__Burkholderiales;f__Burkholderiaceae;g__Duodenibacillus;s__	94.77
bin.47_scaffold_43_29	bin.47	scaffold_43	29	29364	29966	1	C	K02897	sutk:FG381_07435 50S ribosomal protein L25/general stress protein Ctc; K02897	False	0.5720000000000001	229.0	1.1299999999999999e-65								Ribosomal L25p family [PF01386.19]; Ribosomal protein TL5, C-terminal domain [PF14693.6]				0	d__Bacteria;p__Proteobacteria;c__Gammaproteobacteria;o__Burkholderiales;f__Burkholderiaceae;g__Duodenibacillus;s__	94.77
bin.47_scaffold_43_30	bin.47	scaffold_43	30	30130	31905	1	A	K05592	apre:CNX65_11540 heavy metal transporter; K05592	True	0.5329999999999999	555.0	3.679999999999999e-171								DEAD/DEAH box helicase [PF00270.29]; Helicase conserved C-terminal domain [PF00271.31]; DbpA RNA binding domain [PF03880.15]; Type III restriction enzyme, res subunit [PF04851.15]		sp|P20703|UVSW_BPT4 ATP-dependent DNA helicase uvsW; Xh	Xh	0	d__Bacteria;p__Proteobacteria;c__Gammaproteobacteria;o__Burkholderiales;f__Burkholderiaceae;g__Duodenibacillus;s__	94.77
bin.47_scaffold_43_31	bin.47	scaffold_43	31	31938	32594	1	C	K01056	sutt:SUTMEG_01020 hypothetical protein; K01056	False	0.5920000000000001	238.0	2.4099999999999997e-68								Peptidyl-tRNA hydrolase [PF01195.19]				0	d__Bacteria;p__Proteobacteria;c__Gammaproteobacteria;o__Burkholderiales;f__Burkholderiaceae;g__Duodenibacillus;s__	94.77
bin.47_scaffold_43_32	bin.47	scaffold_43	32	32668	33762	1	A	K06942	sutt:SUTMEG_01030 ychF; ribosome-binding ATPase YchF; K06942	True	0.8540000000000001	645.0	1.6199999999999992e-206								Protein of unknown function (DUF933) [PF06071.13]; 50S ribosome-binding GTPase [PF01926.23]; Ferrous iron transport protein B [PF02421.18]				0	d__Bacteria;p__Proteobacteria;c__Gammaproteobacteria;o__Burkholderiales;f__Burkholderiaceae;g__Duodenibacillus;s__	94.77
bin.47_scaffold_43_33	bin.47	scaffold_43	33	33828	34226	-1	C	K04762	sutk:FG381_08540 RNA-binding S4 domain-containing protein; K04762	False	0.61	155.0	4.25e-41								S4 domain [PF01479.25]				0	d__Bacteria;p__Proteobacteria;c__Gammaproteobacteria;o__Burkholderiales;f__Burkholderiaceae;g__Duodenibacillus;s__	94.77
bin.47_scaffold_43_34	bin.47	scaffold_43	34	34340	35326	1	A	K06041	sutt:SUTMEG_00870 hypothetical protein; K06041	True	0.685	438.0	1.9899999999999993e-135								SIS domain [PF01380.22]; CBS domain [PF00571.28]		sp|Q47334|KPSF5_ECOLX Arabinose 5-phosphate isomerase KpsF; Xh	Xh	0	d__Bacteria;p__Proteobacteria;c__Gammaproteobacteria;o__Burkholderiales;f__Burkholderiaceae;g__Duodenibacillus;s__	94.77
bin.47_scaffold_43_35	bin.47	scaffold_43	35	35326	35865	1	C	K03270	sutt:SUTMEG_00880 3-deoxy-D-manno-octulosonate 8-phosphate phosphatase; K03270	False	0.588	196.0	2.6499999999999997e-54								haloacid dehalogenase-like hydrolase [PF08282.12]; haloacid dehalogenase-like hydrolase [PF00702.26]				0	d__Bacteria;p__Proteobacteria;c__Gammaproteobacteria;o__Burkholderiales;f__Burkholderiaceae;g__Duodenibacillus;s__	94.77
bin.47_scaffold_43_36	bin.47	scaffold_43	36	35862	36449	1	C	K11719	bbay:A4V04_08975 LPS export ABC transporter periplasmic protein LptC; K11719	False	0.43799999999999994	148.0	1.3000000000000001e-37												0	d__Bacteria;p__Proteobacteria;c__Gammaproteobacteria;o__Burkholderiales;f__Burkholderiaceae;g__Duodenibacillus;s__	94.77
bin.47_scaffold_43_37	bin.47	scaffold_43	37	36456	37067	1	C	K09774	sutt:SUTMEG_00900 lptA; lipopolysaccharide export system protein LptA; K09774	False	0.55	176.0	3.66e-47								OstA-like protein [PF03968.14]				0	d__Bacteria;p__Proteobacteria;c__Gammaproteobacteria;o__Burkholderiales;f__Burkholderiaceae;g__Duodenibacillus;s__	94.77
bin.47_scaffold_43_38	bin.47	scaffold_43	38	37101	37856	1	A	K06861	sutt:SUTMEG_00910 ABC transporter ATP-binding protein; K06861	True	0.7490000000000001	376.0	2.589999999999999e-115								ABC transporter [PF00005.27]				0	d__Bacteria;p__Proteobacteria;c__Gammaproteobacteria;o__Burkholderiales;f__Burkholderiaceae;g__Duodenibacillus;s__	94.77
bin.47_scaffold_43_39	bin.47	scaffold_43	39	37881	39299	1	C	K03092	amah:DLM_0255 RNA polymerase sigma-54 factor RpoN; K03092	False	0.361	280.0	1.0199999999999999e-78								Sigma-54, DNA binding domain [PF04552.13]; Sigma-54 factor, core binding domain [PF04963.13]; Sigma-54 factor, Activator interacting domain (AID) [PF00309.20]				0	d__Bacteria;p__Proteobacteria;c__Gammaproteobacteria;o__Burkholderiales;f__Burkholderiaceae;g__Duodenibacillus;s__	94.77
bin.47_scaffold_43_40	bin.47	scaffold_43	40	39421	39936	1	C	K02806	sutt:SUTMEG_00930 rpoP; PTS sugar transporter subunit IIA; K02806	False	0.504	150.0	1.3999999999999997e-38								Phosphoenolpyruvate-dependent sugar phosphotransferase system, EIIA 2 [PF00359.22]				0	d__Bacteria;p__Proteobacteria;c__Gammaproteobacteria;o__Burkholderiales;f__Burkholderiaceae;g__Duodenibacillus;s__	94.77
bin.47_scaffold_43_41	bin.47	scaffold_43	41	40037	40972	1	C	K06958	sutk:FG381_07400 rapZ; RNase adapter RapZ; K06958	False	0.625	353.0	2.2499999999999993e-106								P-loop ATPase protein family [PF03668.15]				0	d__Bacteria;p__Proteobacteria;c__Gammaproteobacteria;o__Burkholderiales;f__Burkholderiaceae;g__Duodenibacillus;s__	94.77
bin.47_scaffold_43_42	bin.47	scaffold_43	42	40960	41970	-1	C	K03575	lmir:NCTC12852_00162 mutY; A/G-specific adenine glycosylase; K03575	False	0.39	250.0	2.2599999999999996e-70								HhH-GPD superfamily base excision DNA repair protein [PF00730.25]; NUDIX domain [PF14815.6]; Helix-hairpin-helix motif [PF00633.23]				0	d__Bacteria;p__Proteobacteria;c__Gammaproteobacteria;o__Burkholderiales;f__Burkholderiaceae;g__Duodenibacillus;s__	94.77
bin.47_scaffold_43_43	bin.47	scaffold_43	43	41981	42808	-1	C	K10563	sutk:FG381_02305 mutM; bifunctional DNA-formamidopyrimidine glycosylase/DNA-(apurinic or apyrimidinic site) lyase; K10563	False	0.604	325.0	3.289999999999999e-97								Formamidopyrimidine-DNA glycosylase H2TH domain [PF06831.14]; Formamidopyrimidine-DNA glycosylase N-terminal domain [PF01149.24]; Zinc finger found in FPG and IleRS [PF06827.14]		sp|Q5UQ00|FPG_MIMIV Probable formamidopyrimidine-DNA glycosylase; Xh	Xh	0	d__Bacteria;p__Proteobacteria;c__Gammaproteobacteria;o__Burkholderiales;f__Burkholderiaceae;g__Duodenibacillus;s__	94.77
bin.47_scaffold_43_44	bin.47	scaffold_43	44	42952	43836	1	C	K21993	bbay:A4V04_04865 formate transporter; K21993	False	0.606	326.0	2.889999999999999e-97								Formate/nitrite transporter [PF01226.17]				0	d__Bacteria;p__Proteobacteria;c__Gammaproteobacteria;o__Burkholderiales;f__Burkholderiaceae;g__Duodenibacillus;s__	94.77
bin.47_scaffold_43_45	bin.47	scaffold_43	45	44051	45226	1	A	K00789	sutt:SUTMEG_01290 metK; S-adenosylmethionine synthase; K00789	True	0.8240000000000001	658.0	1.7099999999999994e-210								S-adenosylmethionine synthetase, C-terminal domain [PF02773.16]; S-adenosylmethionine synthetase, central domain [PF02772.16]; S-adenosylmethionine synthetase, N-terminal domain [PF00438.20]				0	d__Bacteria;p__Proteobacteria;c__Gammaproteobacteria;o__Burkholderiales;f__Burkholderiaceae;g__Duodenibacillus;s__	94.77
bin.47_scaffold_43_46	bin.47	scaffold_43	46	45436	46725	1	A	K01740	ehl:EHLA_1165 Cys/Met metabolism, pyridoxal phosphate-dependent enzyme; K01740	True	0.779	681.0	1.5399999999999993e-217								Cys/Met metabolism PLP-dependent enzyme [PF01053.20]; Aminotransferase class-V [PF00266.19]; Orn/Lys/Arg decarboxylase, major domain [PF01276.20]		sp|Q83A83|METC_COXBU Cystathionine beta-lyase; Xh	Xh	0	d__Bacteria;p__Proteobacteria;c__Gammaproteobacteria;o__Burkholderiales;f__Burkholderiaceae;g__Duodenibacillus;s__	94.77
bin.47_scaffold_43_47	bin.47	scaffold_43	47	46737	47654	1	A	K00651	fro:AALO17_01980 homoserine O-succinyltransferase; K00651	True	0.679	413.0	4.039999999999999e-127								Homoserine O-succinyltransferase [PF04204.16]				0	d__Bacteria;p__Proteobacteria;c__Gammaproteobacteria;o__Burkholderiales;f__Burkholderiaceae;g__Duodenibacillus;s__	94.77
bin.47_scaffold_43_48	bin.47	scaffold_43	48	47662	48537	-1	A	K02379	sutk:FG381_04440 fdhD; formate dehydrogenase accessory sulfurtransferase FdhD; K02379	True	0.6559999999999999	354.0	5.0799999999999987e-107								FdhD/NarQ family [PF02634.15]				0	d__Bacteria;p__Proteobacteria;c__Gammaproteobacteria;o__Burkholderiales;f__Burkholderiaceae;g__Duodenibacillus;s__	94.77
bin.47_scaffold_43_49	bin.47	scaffold_43	49	48512	49393	-1	C	K02380	sutt:SUTMEG_06600 hypothetical protein; K02380	False	0.336	166.0	3.54e-42								Protein involved in formate dehydrogenase formation [PF04216.12]				0	d__Bacteria;p__Proteobacteria;c__Gammaproteobacteria;o__Burkholderiales;f__Burkholderiaceae;g__Duodenibacillus;s__	94.77
bin.47_scaffold_43_50	bin.47	scaffold_43	50	49496	50224	-1	A	K00127	sutt:SUTMEG_06590 hypothetical protein; K00127	True	0.815	399.0	1.4399999999999997e-123												0	d__Bacteria;p__Proteobacteria;c__Gammaproteobacteria;o__Burkholderiales;f__Burkholderiaceae;g__Duodenibacillus;s__	94.77
bin.47_scaffold_43_51	bin.47	scaffold_43	51	50246	51133	-1	A	K08349	sutt:SUTMEG_06580 fdnH; formate dehydrogenase subunit beta; K08349	True	0.773	456.0	3.1999999999999995e-142								4Fe-4S dicluster domain [PF13247.6]; 4Fe-4S dicluster domain [PF13187.6]; 4Fe-4S dicluster domain [PF14697.6]; 4Fe-4S dicluster domain [PF12838.7]				0	d__Bacteria;p__Proteobacteria;c__Gammaproteobacteria;o__Burkholderiales;f__Burkholderiaceae;g__Duodenibacillus;s__	94.77
bin.47_scaffold_43_52	bin.47	scaffold_43	52	51156	54269	-1	A	K00123	sutt:SUTMEG_06570 fdnG; formate dehydrogenase-N subunit alpha; K00123	True	0.833	1782.0	0.0								Molybdopterin oxidoreductase [PF00384.22]; Molydopterin dinucleotide binding domain [PF01568.21]; Molybdopterin oxidoreductase Fe4S4 domain [PF04879.16]				0	d__Bacteria;p__Proteobacteria;c__Gammaproteobacteria;o__Burkholderiales;f__Burkholderiaceae;g__Duodenibacillus;s__	94.77
bin.47_scaffold_43_53	bin.47	scaffold_43	53	54845	56170	1	A	K01867	sutt:SUTMEG_01300 trpS; tryptophan--tRNA ligase; K01867	True	0.654	552.0	6.649999999999997e-173								tRNA synthetases class I (W and Y) [PF00579.25]				0	d__Bacteria;p__Proteobacteria;c__Gammaproteobacteria;o__Burkholderiales;f__Burkholderiaceae;g__Duodenibacillus;s__	94.77
bin.47_scaffold_43_54	bin.47	scaffold_43	54	56296	56508	-1	C		sutt:SUTMEG_16770 mopI; transporter	False	0.685	96.0	9.6e-22								TOBE domain [PF03459.17]				0	d__Bacteria;p__Proteobacteria;c__Gammaproteobacteria;o__Burkholderiales;f__Burkholderiaceae;g__Duodenibacillus;s__	94.77
bin.47_scaffold_43_55	bin.47	scaffold_43	55	56672	58348	-1	A	K06200	sutk:FG381_12115 carbon starvation protein A; K06200	True	0.8079999999999999	917.0	9.299999999999995e-297								Carbon starvation protein CstA [PF02554.14]; 5TM C-terminal transporter carbon starvation CstA [PF13722.6]				0	d__Bacteria;p__Proteobacteria;c__Gammaproteobacteria;o__Burkholderiales;f__Burkholderiaceae;g__Duodenibacillus;s__	94.77
bin.47_scaffold_43_56	bin.47	scaffold_43	56	58487	59281	1	C	K03785	cir:C2U53_21255 type I 3-dehydroquinate dehydratase; K03785	False	0.33299999999999996	132.0	7.459999999999999e-31								Type I 3-dehydroquinase [PF01487.15]				0	d__Bacteria;p__Proteobacteria;c__Gammaproteobacteria;o__Burkholderiales;f__Burkholderiaceae;g__Duodenibacillus;s__	94.77
bin.47_scaffold_43_57	bin.47	scaffold_43	57	59426	60697	1	A		sutt:SUTMEG_10650 hypothetical protein	True	0.778	666.0	1.3399999999999995e-212								Lactate racemase N-terminal domain [PF09861.9]				0	d__Bacteria;p__Proteobacteria;c__Gammaproteobacteria;o__Burkholderiales;f__Burkholderiaceae;g__Duodenibacillus;s__	94.77
bin.47_scaffold_43_58	bin.47	scaffold_43	58	60809	61489	1	C	K06898	sutt:SUTMEG_10640 1-(5-phosphoribosyl)-5-amino-4-imidazole-carboxyl ate carboxylase; K06898	False	0.6459999999999999	286.0	7.059999999999999e-85								AIR carboxylase [PF00731.20]		REFSEQ circadian phase modifier; Xu	Xu	0	d__Bacteria;p__Proteobacteria;c__Gammaproteobacteria;o__Burkholderiales;f__Burkholderiaceae;g__Duodenibacillus;s__	94.77
bin.47_scaffold_43_59	bin.47	scaffold_43	59	61493	62254	1	C	K09121	sutk:FG381_03605 LarC family nickel insertion protein; K09121	False	0.512	231.0	2.1999999999999998e-65								Protein of unknown function DUF111 [PF01969.17]				0	d__Bacteria;p__Proteobacteria;c__Gammaproteobacteria;o__Burkholderiales;f__Burkholderiaceae;g__Duodenibacillus;s__	94.77
bin.47_scaffold_43_60	bin.47	scaffold_43	60	62333	63718	-1	A	K15778	sutk:FG381_07145 phosphomannomutase/phosphoglucomutase; K15778	True	0.644	585.0	9.999999999999998e-184								Phosphoglucomutase/phosphomannomutase, alpha/beta/alpha domain I [PF02878.16]; Phosphoglucomutase/phosphomannomutase, alpha/beta/alpha domain II [PF02879.16]; Phosphoglucomutase/phosphomannomutase, alpha/beta/alpha domain III [PF02880.16]				0	d__Bacteria;p__Proteobacteria;c__Gammaproteobacteria;o__Burkholderiales;f__Burkholderiaceae;g__Duodenibacillus;s__	94.77
bin.47_scaffold_43_61	bin.47	scaffold_43	61	64010	65812	1	A	K01876	sutt:SUTMEG_00750 aspS; aspartate--tRNA(Asp/Asn) ligase; K01876	True	0.8079999999999999	996.0	3e-323								tRNA synthetases class II (D, K and N) [PF00152.20]; GAD domain [PF02938.14]; OB-fold nucleic acid binding domain [PF01336.25]		sp|P58693|SYN_CLOPE Asparagine--tRNA ligase; Xh	Xh	0	d__Bacteria;p__Proteobacteria;c__Gammaproteobacteria;o__Burkholderiales;f__Burkholderiaceae;g__Duodenibacillus;s__	94.77
bin.47_scaffold_43_62	bin.47	scaffold_43	62	66018	66398	1	C		sutt:SUTMEG_01040 hypothetical protein	False	0.619	150.0	1.4399999999999999e-39												0	d__Bacteria;p__Proteobacteria;c__Gammaproteobacteria;o__Burkholderiales;f__Burkholderiaceae;g__Duodenibacillus;s__	94.77
bin.47_scaffold_43_63	bin.47	scaffold_43	63	66482	66856	-1	E																		0	d__Bacteria;p__Proteobacteria;c__Gammaproteobacteria;o__Burkholderiales;f__Burkholderiaceae;g__Duodenibacillus;s__	94.77
bin.47_scaffold_43_64	bin.47	scaffold_43	64	66872	67435	-1	C		sutt:SUTMEG_17670 hypothetical protein	False	0.35	114.0	4.979999999999999e-26												0	d__Bacteria;p__Proteobacteria;c__Gammaproteobacteria;o__Burkholderiales;f__Burkholderiaceae;g__Duodenibacillus;s__	94.77
bin.47_scaffold_43_65	bin.47	scaffold_43	65	67448	69787	-1	A		sutt:SUTMEG_17660 hypothetical protein	True	0.569	876.0	1.5399999999999992e-278								haloacid dehalogenase-like hydrolase [PF00702.26]; E1-E2 ATPase [PF00122.20]				0	d__Bacteria;p__Proteobacteria;c__Gammaproteobacteria;o__Burkholderiales;f__Burkholderiaceae;g__Duodenibacillus;s__	94.77
bin.47_scaffold_43_66	bin.47	scaffold_43	66	69831	70130	-1	C		sutk:FG381_02820 hypothetical protein	False	0.6409999999999999	105.0	1.89e-24												0	d__Bacteria;p__Proteobacteria;c__Gammaproteobacteria;o__Burkholderiales;f__Burkholderiaceae;g__Duodenibacillus;s__	94.77
bin.47_scaffold_43_67	bin.47	scaffold_43	67	70160	72919	1	E																		0	d__Bacteria;p__Proteobacteria;c__Gammaproteobacteria;o__Burkholderiales;f__Burkholderiaceae;g__Duodenibacillus;s__	94.77
bin.47_scaffold_43_68	bin.47	scaffold_43	68	73003	73629	-1	C		salg:BS332_09965 redoxin	False	0.474	151.0	1.7499999999999998e-38								Redoxin [PF08534.10]; AhpC/TSA family [PF00578.21]; Thioredoxin-like [PF13905.6]; SCO1/SenC [PF02630.14]; Thioredoxin [PF00085.20]				0	d__Bacteria;p__Proteobacteria;c__Gammaproteobacteria;o__Burkholderiales;f__Burkholderiaceae;g__Duodenibacillus;s__	94.77
bin.47_scaffold_43_69	bin.47	scaffold_43	69	73664	74158	-1	C	K02200	spc:Sputcn32_3366 cytochrome C biogenesis protein; K02200	False	0.46	97.0	2.09e-20								Cytochrome C biogenesis protein [PF03918.14]				0	d__Bacteria;p__Proteobacteria;c__Gammaproteobacteria;o__Burkholderiales;f__Burkholderiaceae;g__Duodenibacillus;s__	94.77
bin.47_scaffold_43_70	bin.47	scaffold_43	70	74145	76049	-1	A	K02198	bbay:A4V04_09600 cytochrome C biogenesis protein CcmF; K02198	True	0.47600000000000003	544.0	1.7199999999999996e-166								Cytochrome c-type biogenesis protein CcmF C-terminal [PF16327.5]; Cytochrome C assembly protein [PF01578.20]				0	d__Bacteria;p__Proteobacteria;c__Gammaproteobacteria;o__Burkholderiales;f__Burkholderiaceae;g__Duodenibacillus;s__	94.77
bin.47_scaffold_43_71	bin.47	scaffold_43	71	76145	76942	-1	C	K19341	bbay:A4V04_07860 copper ABC transporter permease; K19341	False	0.45399999999999996	217.0	2.88e-60								ABC-2 family transporter protein [PF12679.7]				0	d__Bacteria;p__Proteobacteria;c__Gammaproteobacteria;o__Burkholderiales;f__Burkholderiaceae;g__Duodenibacillus;s__	94.77
bin.47_scaffold_43_72	bin.47	scaffold_43	72	76939	77835	-1	C	K19340	salg:BS332_10010 copper ABC transporter ATP-binding protein; K19340	False	0.518	271.0	2.3099999999999996e-78								ABC transporter [PF00005.27]; AAA domain, putative AbiEii toxin, Type IV TA system [PF13304.6]				0	d__Bacteria;p__Proteobacteria;c__Gammaproteobacteria;o__Burkholderiales;f__Burkholderiaceae;g__Duodenibacillus;s__	94.77
bin.47_scaffold_43_73	bin.47	scaffold_43	73	77832	79118	-1	A	K07218	bbay:A4V04_07870 copper ABC transporter substrate-binding protein; K07218	True	0.555	438.0	1.03e-133								Periplasmic copper-binding protein (NosD) [PF05048.13]; Right handed beta helix region [PF13229.6]				0	d__Bacteria;p__Proteobacteria;c__Gammaproteobacteria;o__Burkholderiales;f__Burkholderiaceae;g__Duodenibacillus;s__	94.77
bin.47_scaffold_43_74	bin.47	scaffold_43	74	79132	79623	-1	C	K19342	salg:BS332_10000 nitrous oxide reductase accessory protein NosL; K19342	False	0.624	158.0	1.8299999999999997e-41								NosL [PF05573.12]				0	d__Bacteria;p__Proteobacteria;c__Gammaproteobacteria;o__Burkholderiales;f__Burkholderiaceae;g__Duodenibacillus;s__	94.77
bin.47_scaffold_43_75	bin.47	scaffold_43	75	79623	80099	-1	C	K19342	salg:BS332_10000 nitrous oxide reductase accessory protein NosL; K19342	False	0.564	139.0	5.49e-35								NosL [PF05573.12]				0	d__Bacteria;p__Proteobacteria;c__Gammaproteobacteria;o__Burkholderiales;f__Burkholderiaceae;g__Duodenibacillus;s__	94.77
bin.47_scaffold_43_76	bin.47	scaffold_43	76	80327	81247	-1	A	K04015	slo:Shew_0353 Polysulphide reductase, NrfD; K04015	True	0.604	372.0	6.909999999999998e-113								Polysulphide reductase, NrfD [PF03916.14]				0	d__Bacteria;p__Proteobacteria;c__Gammaproteobacteria;o__Burkholderiales;f__Burkholderiaceae;g__Duodenibacillus;s__	94.77
bin.47_scaffold_43_77	bin.47	scaffold_43	77	81250	81936	-1	C	K04014	sbt:Sbal678_4029 4Fe-4S ferredoxin iron-sulfur binding domain-containing protein; K04014	False	0.72	343.0	2.0799999999999996e-104								4Fe-4S dicluster domain [PF13247.6]; 4Fe-4S dicluster domain [PF13187.6]; 4Fe-4S dicluster domain [PF12838.7]; 4Fe-4S dicluster domain [PF14697.6]; 4Fe-4S dicluster domain [PF13237.6]				0	d__Bacteria;p__Proteobacteria;c__Gammaproteobacteria;o__Burkholderiales;f__Burkholderiaceae;g__Duodenibacillus;s__	94.77
bin.47_scaffold_43_78	bin.47	scaffold_43	78	81994	82638	-1	C	K04018	bbay:A4V04_09605 hypothetical protein; K04018	False	0.38299999999999995	139.0	3.64e-34								Anaphase-promoting complex, cyclosome, subunit 3 [PF12895.7]				0	d__Bacteria;p__Proteobacteria;c__Gammaproteobacteria;o__Burkholderiales;f__Burkholderiaceae;g__Duodenibacillus;s__	94.77
bin.47_scaffold_43_79	bin.47	scaffold_43	79	82708	83475	-1	C	K03772	shn:Shewana3_0491 FKBP-type peptidyl-prolyl isomerase domain protein; K03772	False	0.545	238.0	1.1399999999999997e-67								FKBP-type peptidyl-prolyl cis-trans isomerase [PF00254.28]; Domain amino terminal to FKBP-type peptidyl-prolyl isomerase [PF01346.18]				0	d__Bacteria;p__Proteobacteria;c__Gammaproteobacteria;o__Burkholderiales;f__Burkholderiaceae;g__Duodenibacillus;s__	94.77
bin.47_scaffold_43_80	bin.47	scaffold_43	80	83575	84000	-1	C		slo:Shew_0349 Rhodanese domain protein	False	0.616	172.0	5.91e-47								Rhodanese-like domain [PF00581.20]				0	d__Bacteria;p__Proteobacteria;c__Gammaproteobacteria;o__Burkholderiales;f__Burkholderiaceae;g__Duodenibacillus;s__	94.77
bin.47_scaffold_43_81	bin.47	scaffold_43	81	84107	86161	-1	A		bbay:A4V04_07900 cytochrome C	True	0.78	1044.0	0.0								Cytochrome c3 [PF14537.6]; Cytochrome c7 and related cytochrome c [PF14522.6]				7	d__Bacteria;p__Proteobacteria;c__Gammaproteobacteria;o__Burkholderiales;f__Burkholderiaceae;g__Duodenibacillus;s__	94.77
bin.47_scaffold_43_82	bin.47	scaffold_43	82	86529	86915	-1	E																		0	d__Bacteria;p__Proteobacteria;c__Gammaproteobacteria;o__Burkholderiales;f__Burkholderiaceae;g__Duodenibacillus;s__	94.77
bin.47_scaffold_43_83	bin.47	scaffold_43	83	86951	87250	1	E																		0	d__Bacteria;p__Proteobacteria;c__Gammaproteobacteria;o__Burkholderiales;f__Burkholderiaceae;g__Duodenibacillus;s__	94.77
bin.47_scaffold_43_84	bin.47	scaffold_43	84	87327	88124	1	C	K09007	sutk:FG381_08300 GTP cyclohydrolase I FolE2; K09007	False	0.638	331.0	1.8899999999999992e-99								Type I GTP cyclohydrolase folE2 [PF02649.14]				0	d__Bacteria;p__Proteobacteria;c__Gammaproteobacteria;o__Burkholderiales;f__Burkholderiaceae;g__Duodenibacillus;s__	94.77
bin.47_scaffold_43_85	bin.47	scaffold_43	85	88239	89969	1	A	K01887	sutk:FG381_08295 arginine--tRNA ligase; K01887	True	0.6659999999999999	762.0	7.339999999999997e-243								tRNA synthetases class I (R) [PF00750.19]; DALR anticodon binding domain [PF05746.15]; Arginyl tRNA synthetase N terminal domain [PF03485.16]; tRNA synthetases class I (I, L, M and V) [PF00133.22]		sp|Q5UQ59|SYR_MIMIV Arginine--tRNA ligase; Xh	Xh	0	d__Bacteria;p__Proteobacteria;c__Gammaproteobacteria;o__Burkholderiales;f__Burkholderiaceae;g__Duodenibacillus;s__	94.77
bin.47_scaffold_43_86	bin.47	scaffold_43	86	89986	90510	1	C		sutk:FG381_08290 SPOR domain-containing protein	False	0.33899999999999997	91.0	4.4499999999999994e-18								Sporulation related domain [PF05036.13]				0	d__Bacteria;p__Proteobacteria;c__Gammaproteobacteria;o__Burkholderiales;f__Burkholderiaceae;g__Duodenibacillus;s__	94.77
bin.47_scaffold_43_87	bin.47	scaffold_43	87	90540	91199	1	C	K03673	sutk:FG381_08285 thiol:disulfide interchange protein DsbA/DsbL; K03673	False	0.451	180.0	4.13e-48								Thioredoxin [PF13462.6]; DSBA-like thioredoxin domain [PF01323.20]; Thioredoxin-like [PF13905.6]				0	d__Bacteria;p__Proteobacteria;c__Gammaproteobacteria;o__Burkholderiales;f__Burkholderiaceae;g__Duodenibacillus;s__	94.77
bin.47_scaffold_43_88	bin.47	scaffold_43	88	91199	91969	1	C		sutk:FG381_08280 SDR family oxidoreductase	False	0.626	311.0	8.759999999999997e-93								short chain dehydrogenase [PF00106.25]; Enoyl-(Acyl carrier protein) reductase [PF13561.6]				0	d__Bacteria;p__Proteobacteria;c__Gammaproteobacteria;o__Burkholderiales;f__Burkholderiaceae;g__Duodenibacillus;s__	94.77
bin.47_scaffold_43_89	bin.47	scaffold_43	89	92020	93306	-1	C	K07133	abas:ACPOL_0751 ATPase; K07133	False	0.36200000000000004	239.0	2.4699999999999995e-65								Domain of unknown function (DUF4143) [PF13635.6]; AAA domain [PF13173.6]				0	d__Bacteria;p__Proteobacteria;c__Gammaproteobacteria;o__Burkholderiales;f__Burkholderiaceae;g__Duodenibacillus;s__	94.77
