## Supplementary File 1 for "DRAM for distilling microbial metabolism to automate the curation of microbiome function" (part 36 of 62)

	fasta	scaffold	gene_position	start_position	end_position	strandedness	ranks	kegg_id	kegg_hit	kegg_RBH	kegg_identity	kegg_bitScore	kegg_eVal	peptidase_id	peptidase_family	peptidase_hit	peptidase_RBH	peptidase_identity	peptidase_bitScore	peptidase_eVal	pfam_hits	cazy_hits	vogdb_description	vogdb_categories	heme_regulatory_motif_count	bin_taxonomy	bin_completeness
bin.47_scaffold_43_90	bin.47	scaffold_43	90	93534	94469	-1	C	K07056	sutt:SUTMEG_01400 rsmI; ribosomal RNA small subunit methyltransferase I; K07056	False	0.603	340.0	5.279999999999999e-102								Tetrapyrrole (Corrin/Porphyrin) Methylases [PF00590.20]				0	d__Bacteria;p__Proteobacteria;c__Gammaproteobacteria;o__Burkholderiales;f__Burkholderiaceae;g__Duodenibacillus;s__	94.77
bin.47_scaffold_43_91	bin.47	scaffold_43	91	94471	96444	1	C	K07121	sutt:SUTMEG_01410 hypothetical protein; K07121	False	0.316	224.0	8.709999999999999e-58								LppC putative lipoprotein [PF04348.13]				0	d__Bacteria;p__Proteobacteria;c__Gammaproteobacteria;o__Burkholderiales;f__Burkholderiaceae;g__Duodenibacillus;s__	94.77
bin.47_scaffold_43_92	bin.47	scaffold_43	92	96451	98286	1	A	K15738	sutk:FG381_07655 ATP-binding cassette domain-containing protein; K15738	True	0.654	789.0	1.2699999999999992e-251								ABC transporter [PF00005.27]; RecF/RecN/SMC N terminal domain [PF02463.19]; ABC transporter C-terminal domain [PF16326.5]; Putative exonuclease SbcCD, C subunit [PF13558.6]; ABC transporter [PF12848.7]				0	d__Bacteria;p__Proteobacteria;c__Gammaproteobacteria;o__Burkholderiales;f__Burkholderiaceae;g__Duodenibacillus;s__	94.77
bin.47_scaffold_43_93	bin.47	scaffold_43	93	98304	99785	1	A	K06131	sutt:SUTMEG_02740 clsA; cardiolipin synthase A; K06131	True	0.499	457.0	5.649999999999998e-139								PLD-like domain [PF13091.6]				0	d__Bacteria;p__Proteobacteria;c__Gammaproteobacteria;o__Burkholderiales;f__Burkholderiaceae;g__Duodenibacillus;s__	94.77
bin.47_scaffold_43_94	bin.47	scaffold_43	94	99855	101399	-1	A	K15633	bacc:BRDCF_p2207 gpmI; 2,3-bisphosphoglycerate-independent phosphoglycerate mutase; K15633	True	0.632	633.0	2.179999999999999e-199								BPG-independent PGAM N-terminus (iPGM_N) [PF06415.13]; Metalloenzyme superfamily [PF01676.18]; Peptidase family M50 [PF02163.22]				0	d__Bacteria;p__Proteobacteria;c__Gammaproteobacteria;o__Burkholderiales;f__Burkholderiaceae;g__Duodenibacillus;s__	94.77
bin.47_scaffold_43_95	bin.47	scaffold_43	95	101585	102829	-1	A		bbay:A4V04_04095 nitronate monooxygenase	True	0.6829999999999999	544.0	2.0799999999999993e-170								Nitronate monooxygenase [PF03060.15]				0	d__Bacteria;p__Proteobacteria;c__Gammaproteobacteria;o__Burkholderiales;f__Burkholderiaceae;g__Duodenibacillus;s__	94.77
bin.47_scaffold_43_96	bin.47	scaffold_43	96	103056	103559	-1	C		sutk:FG381_10950 hypothetical protein	False	0.659	216.0	8.579999999999999e-62								Flavodoxin domain [PF12641.7]; Flavodoxin domain [PF12724.7]				0	d__Bacteria;p__Proteobacteria;c__Gammaproteobacteria;o__Burkholderiales;f__Burkholderiaceae;g__Duodenibacillus;s__	94.77
bin.47_scaffold_43_97	bin.47	scaffold_43	97	103574	104107	-1	C	K07227	sutk:FG381_10955 hutX; heme utilization cystosolic carrier protein HutX; K07227	False	0.624	218.0	2.7799999999999994e-62								Haem utilisation ChuX/HutX [PF06228.13]				0	d__Bacteria;p__Proteobacteria;c__Gammaproteobacteria;o__Burkholderiales;f__Burkholderiaceae;g__Duodenibacillus;s__	94.77
bin.47_scaffold_43_98	bin.47	scaffold_43	98	104163	105644	-1	A	K16786,K16787	sutk:FG381_10960 ATP-binding cassette domain-containing protein; K16786; K16787	True	0.648	630.0	1.0899999999999993e-198								ABC transporter [PF00005.27]; RecF/RecN/SMC N terminal domain [PF02463.19]; AAA domain, putative AbiEii toxin, Type IV TA system [PF13304.6]				0	d__Bacteria;p__Proteobacteria;c__Gammaproteobacteria;o__Burkholderiales;f__Burkholderiaceae;g__Duodenibacillus;s__	94.77
bin.47_scaffold_43_99	bin.47	scaffold_43	99	105664	106455	-1	C	K16785	sutk:FG381_10965 energy-coupling factor transporter transmembrane protein EcfT; K16785	False	0.621	321.0	2.4199999999999993e-96								Cobalt transport protein [PF02361.16]				0	d__Bacteria;p__Proteobacteria;c__Gammaproteobacteria;o__Burkholderiales;f__Burkholderiaceae;g__Duodenibacillus;s__	94.77
bin.47_scaffold_43_100	bin.47	scaffold_43	100	106436	106984	-1	C		sutk:FG381_10970 hypothetical protein	False	0.765	279.0	2.8099999999999995e-83												0	d__Bacteria;p__Proteobacteria;c__Gammaproteobacteria;o__Burkholderiales;f__Burkholderiaceae;g__Duodenibacillus;s__	94.77
bin.47_scaffold_43_101	bin.47	scaffold_43	101	107084	109147	-1	A	K16087	sutk:FG381_10975 TonB-dependent receptor; K16087	True	0.498	614.0	8.829999999999995e-190	MER0187397	I39	MER0187397 - family I39 unassigned peptidase inhibitors (Sulfurospirillum deleyianum) [I39.UPW]#I39#{inhibitor unit: 24-146}~source ACZ12577~	False	0.395	89.0	1.7e-16	TonB dependent receptor [PF00593.24]; TonB-dependent Receptor Plug Domain [PF07715.15]; Outer membrane protein beta-barrel family [PF14905.6]				0	d__Bacteria;p__Proteobacteria;c__Gammaproteobacteria;o__Burkholderiales;f__Burkholderiaceae;g__Duodenibacillus;s__	94.77
bin.47_scaffold_43_102	bin.47	scaffold_43	102	109263	110753	-1	A	K21936	sutk:FG381_10980 heme anaerobic degradation radical SAM methyltransferase ChuW/HutW; K21936	True	0.736	653.0	1.0999999999999997e-206								Radical SAM superfamily [PF04055.21]				0	d__Bacteria;p__Proteobacteria;c__Gammaproteobacteria;o__Burkholderiales;f__Burkholderiaceae;g__Duodenibacillus;s__	94.77
bin.47_scaffold_43_103	bin.47	scaffold_43	103	110968	111450	1	C		tpk:JO40_03545 Fur family transcriptional regulator	False	0.41100000000000003	89.0	9.53e-18								Iron dependent repressor, N-terminal DNA binding domain [PF01325.19]; Iron dependent repressor, metal binding and dimerisation domain [PF02742.15]				0	d__Bacteria;p__Proteobacteria;c__Gammaproteobacteria;o__Burkholderiales;f__Burkholderiaceae;g__Duodenibacillus;s__	94.77
bin.47_scaffold_43_104	bin.47	scaffold_43	104	111460	112395	1	C	K01990	sutk:FG381_10995 ABC transporter ATP-binding protein; K01990	False	0.552	314.0	1.0099999999999998e-92								ABC transporter [PF00005.27]; AAA domain, putative AbiEii toxin, Type IV TA system [PF13304.6]				0	d__Bacteria;p__Proteobacteria;c__Gammaproteobacteria;o__Burkholderiales;f__Burkholderiaceae;g__Duodenibacillus;s__	94.77
bin.47_scaffold_43_105	bin.47	scaffold_43	105	112392	113177	1	C	K01992	bbay:A4V04_11755 metal-dependent hydrolase; K01992	False	0.623	315.0	3.4099999999999994e-94								ABC-2 type transporter [PF01061.24]				0	d__Bacteria;p__Proteobacteria;c__Gammaproteobacteria;o__Burkholderiales;f__Burkholderiaceae;g__Duodenibacillus;s__	94.77
bin.47_scaffold_43_106	bin.47	scaffold_43	106	113377	114063	1	C		aalb:115259083 uncharacterized protein LOC115259083	False	0.33899999999999997	60.0	4.48e-07	MER1029624	S24	MER1029624 - family S24 unassigned peptidases (Sutterella sp. CAG:397) [S24.UPW]#S24#{peptidase unit: 111-225}~source R7BY27~	False	0.36200000000000004	66.0	9.299999999999999e-11					0	d__Bacteria;p__Proteobacteria;c__Gammaproteobacteria;o__Burkholderiales;f__Burkholderiaceae;g__Duodenibacillus;s__	94.77
bin.47_scaffold_43_107	bin.47	scaffold_43	107	114032	115069	-1	C	K06919	sutk:FG381_07305 hypothetical protein; K06919	False	0.39399999999999996	220.0	8.609999999999999e-60								Toprim domain [PF13362.6]; Zinc-binding domain of primase-helicase [PF08273.12]; CHC2 zinc finger [PF01807.20]		REFSEQ DNA primase; Xu	Xu	0	d__Bacteria;p__Proteobacteria;c__Gammaproteobacteria;o__Burkholderiales;f__Burkholderiaceae;g__Duodenibacillus;s__	94.77
bin.47_scaffold_43_108	bin.47	scaffold_43	108	115083	115604	-1	C		sutk:FG381_07310 hypothetical protein	False	0.624	169.0	4.13e-45												0	d__Bacteria;p__Proteobacteria;c__Gammaproteobacteria;o__Burkholderiales;f__Burkholderiaceae;g__Duodenibacillus;s__	94.77
bin.47_scaffold_43_109	bin.47	scaffold_43	109	115623	116138	-1	C		sutk:FG381_07310 hypothetical protein	False	0.638	168.0	5.2e-45												0	d__Bacteria;p__Proteobacteria;c__Gammaproteobacteria;o__Burkholderiales;f__Burkholderiaceae;g__Duodenibacillus;s__	94.77
bin.47_scaffold_43_110	bin.47	scaffold_43	110	116188	116862	-1	C	K07684	amah:DLM_2737 nitrate/nitrite response regulator protein; K07684	False	0.718	313.0	4.379999999999999e-94								Response regulator receiver domain [PF00072.24]; Bacterial regulatory proteins, luxR family [PF00196.19]				0	d__Bacteria;p__Proteobacteria;c__Gammaproteobacteria;o__Burkholderiales;f__Burkholderiaceae;g__Duodenibacillus;s__	94.77
bin.47_scaffold_43_111	bin.47	scaffold_43	111	117073	117615	-1	C	K03071	sutt:SUTMEG_01160 secB; protein-export protein SecB; K03071	False	0.579	192.0	4.7099999999999995e-53								Preprotein translocase subunit SecB [PF02556.14]				0	d__Bacteria;p__Proteobacteria;c__Gammaproteobacteria;o__Burkholderiales;f__Burkholderiaceae;g__Duodenibacillus;s__	94.77
bin.47_scaffold_43_112	bin.47	scaffold_43	112	117674	118075	-1	C		sutt:SUTMEG_01170 hypothetical protein	False	0.465	113.0	1.11e-26								Rhodanese-like domain [PF00581.20]				0	d__Bacteria;p__Proteobacteria;c__Gammaproteobacteria;o__Burkholderiales;f__Burkholderiaceae;g__Duodenibacillus;s__	94.77
bin.47_scaffold_43_113	bin.47	scaffold_43	113	118345	119685	1	C	K22719	sutt:SUTMEG_01180 hypothetical protein; K22719	False	0.435	317.0	1.5399999999999997e-91	MER0281705	M23B	MER0281705 - YibP g.p. ({Escherichia} sp.) (Methylovorus glucosotrophus) [M23.950]#M23B#{peptidase unit: 18-417}~source YP_003050325~	False	0.33	204.0	1.1999999999999999e-54	Peptidase family M23 [PF01551.22]				0	d__Bacteria;p__Proteobacteria;c__Gammaproteobacteria;o__Burkholderiales;f__Burkholderiaceae;g__Duodenibacillus;s__	94.77
bin.47_scaffold_43_114	bin.47	scaffold_43	114	119737	121332	1	A	K03797	sutt:SUTMEG_01190 ctpA; peptidase S41; K03797	True	0.555	497.0	2.47e-152	MER1056442	S41A	MER1056442 - subfamily S41A unassigned peptidases (Sutterella sp. CAG:397) [S41.UPA]#S41A#{peptidase unit: 73-179, 199-387}~source R7C2S2~	True	0.695	439.0	5.959999999999998e-134	Peptidase family S41 [PF03572.18]; PDZ domain [PF13180.6]; PDZ domain [PF17820.1]; PDZ domain [PF00595.24]				0	d__Bacteria;p__Proteobacteria;c__Gammaproteobacteria;o__Burkholderiales;f__Burkholderiaceae;g__Duodenibacillus;s__	94.77
bin.47_scaffold_43_115	bin.47	scaffold_43	115	121332	122072	1	C	K21029	metp:C1M51_03010 molybdopterin biosynthesis protein MoeB; K21029	False	0.494	230.0	4.2399999999999995e-65								ThiF family [PF00899.21]				0	d__Bacteria;p__Proteobacteria;c__Gammaproteobacteria;o__Burkholderiales;f__Burkholderiaceae;g__Duodenibacillus;s__	94.77
bin.47_scaffold_43_116	bin.47	scaffold_43	116	122083	124356	-1	A	K07001	sutt:SUTMEG_00600 plpD; patatin; K07001	True	0.45	595.0	5.589999999999998e-182								Patatin-like phospholipase [PF01734.22]; Surface antigen [PF01103.23]		sp|Q5UQP2|YL446_MIMIV Uncharacterized protein L446; Xh	Xh	0	d__Bacteria;p__Proteobacteria;c__Gammaproteobacteria;o__Burkholderiales;f__Burkholderiaceae;g__Duodenibacillus;s__	94.77
bin.47_scaffold_43_117	bin.47	scaffold_43	117	124963	125697	1	C	K10004	sutt:SUTMEG_00860 arginine ABC transporter ATP-binding protein; K10004	False	0.855	434.0	1.0399999999999998e-135								ABC transporter [PF00005.27]; RecF/RecN/SMC N terminal domain [PF02463.19]; RsgA GTPase [PF03193.16]				0	d__Bacteria;p__Proteobacteria;c__Gammaproteobacteria;o__Burkholderiales;f__Burkholderiaceae;g__Duodenibacillus;s__	94.77
bin.47_scaffold_43_118	bin.47	scaffold_43	118	125773	129534	1	A		sutt:SUTMEG_17910 hypothetical protein	True	0.486	1147.0	0.0								SNF2 family N-terminal domain [PF00176.23]; SNF2 Helicase protein [PF12419.8]; Helicase conserved C-terminal domain [PF00271.31]		sp|Q9T1Q7|VP41_BPAPS Putative protein p41; Xu	Xu	0	d__Bacteria;p__Proteobacteria;c__Gammaproteobacteria;o__Burkholderiales;f__Burkholderiaceae;g__Duodenibacillus;s__	94.77
bin.47_scaffold_43_119	bin.47	scaffold_43	119	129609	130748	-1	A	K11720	sutt:SUTMEG_03520 LPS export ABC transporter permease LptG; K11720	True	0.534	383.0	1.2099999999999996e-115								Lipopolysaccharide export system permease LptF/LptG [PF03739.14]				0	d__Bacteria;p__Proteobacteria;c__Gammaproteobacteria;o__Burkholderiales;f__Burkholderiaceae;g__Duodenibacillus;s__	94.77
bin.47_scaffold_43_120	bin.47	scaffold_43	120	130745	131812	-1	A	K07091	sutt:SUTMEG_03510 LPS export ABC transporter permease LptF; K07091	True	0.556	361.0	3.6499999999999994e-108								Lipopolysaccharide export system permease LptF/LptG [PF03739.14]				0	d__Bacteria;p__Proteobacteria;c__Gammaproteobacteria;o__Burkholderiales;f__Burkholderiaceae;g__Duodenibacillus;s__	94.77
bin.47_scaffold_43_121	bin.47	scaffold_43	121	131970	133511	-1	A		sutk:FG381_12190 Na+/H+ antiporter NhaC family protein	True	0.6759999999999999	691.0	2.4499999999999987e-219								Na+/H+ antiporter family [PF03553.14]				0	d__Bacteria;p__Proteobacteria;c__Gammaproteobacteria;o__Burkholderiales;f__Burkholderiaceae;g__Duodenibacillus;s__	94.77
bin.47_scaffold_43_122	bin.47	scaffold_43	122	133573	134076	-1	C	K00954	bbag:E1O_28940 phosphopantetheine adenylyltransferase; K00954	False	0.591	189.0	3.32e-52								Cytidylyltransferase-like [PF01467.26]; Citrate lyase ligase C-terminal domain [PF08218.11]				0	d__Bacteria;p__Proteobacteria;c__Gammaproteobacteria;o__Burkholderiales;f__Burkholderiaceae;g__Duodenibacillus;s__	94.77
bin.47_scaffold_43_123	bin.47	scaffold_43	123	134144	134563	-1	C		sutk:FG381_07485 methyltransferase	False	0.452	110.0	1.7800000000000002e-25								Conserved hypothetical protein 95 [PF03602.15]; Methyltransferase small domain [PF05175.14]; S-adenosylmethionine-dependent methyltransferase [PF10672.9]				0	d__Bacteria;p__Proteobacteria;c__Gammaproteobacteria;o__Burkholderiales;f__Burkholderiaceae;g__Duodenibacillus;s__	94.77
bin.47_scaffold_43_124	bin.47	scaffold_43	124	134730	135722	1	A	K03110	sutk:FG381_07490 ftsY; signal recognition particle-docking protein FtsY; K03110	True	0.738	448.0	6.069999999999998e-139								SRP54-type protein, GTPase domain [PF00448.22]; SRP54-type protein, helical bundle domain [PF02881.19]				0	d__Bacteria;p__Proteobacteria;c__Gammaproteobacteria;o__Burkholderiales;f__Burkholderiaceae;g__Duodenibacillus;s__	94.77
bin.47_scaffold_43_125	bin.47	scaffold_43	125	135766	137283	1	A	K01524	sutk:FG381_07495 Ppx/GppA family phosphatase; K01524	True	0.5820000000000001	551.0	2.569999999999999e-171								Ppx/GppA phosphatase family [PF02541.16]				0	d__Bacteria;p__Proteobacteria;c__Gammaproteobacteria;o__Burkholderiales;f__Burkholderiaceae;g__Duodenibacillus;s__	94.77
bin.47_scaffold_43_126	bin.47	scaffold_43	126	137305	137976	1	C	K09812	sutt:SUTMEG_01110 cell division protein FtsE; K09812	False	0.518	210.0	2.06e-58								ABC transporter [PF00005.27]; AAA ATPase domain [PF13175.6]				0	d__Bacteria;p__Proteobacteria;c__Gammaproteobacteria;o__Burkholderiales;f__Burkholderiaceae;g__Duodenibacillus;s__	94.77
bin.47_scaffold_43_127	bin.47	scaffold_43	127	137973	138899	1	C	K09811	sutt:SUTMEG_01120 cell division protein FtsX; K09811	False	0.41	214.0	1.8100000000000003e-58								FtsX extracellular domain [PF18075.1]				0	d__Bacteria;p__Proteobacteria;c__Gammaproteobacteria;o__Burkholderiales;f__Burkholderiaceae;g__Duodenibacillus;s__	94.77
bin.47_scaffold_43_128	bin.47	scaffold_43	128	138994	140130	1	A	K03089	sutt:SUTMEG_01130 rpoH; RNA polymerase sigma factor RpoH; K03089	True	0.6579999999999999	374.0	1.59e-112								Sigma-70, region 4 [PF04545.16]; Sigma-70 region 2 [PF04542.14]		sp|P33658|RPSG_CLOAB RNA polymerase sigma-G factor; Xh	Xh	0	d__Bacteria;p__Proteobacteria;c__Gammaproteobacteria;o__Burkholderiales;f__Burkholderiaceae;g__Duodenibacillus;s__	94.77
bin.47_scaffold_43_129	bin.47	scaffold_43	129	140164	140634	1	C	K03216	sutk:FG381_07515 trmL; tRNA (uridine(34)/cytosine(34)/5-carboxymethylaminomethyluridine(34)-2'-O)-methyltransferase TrmL; K03216	False	0.7979999999999999	258.0	2.89e-76								SpoU rRNA Methylase family [PF00588.19]				0	d__Bacteria;p__Proteobacteria;c__Gammaproteobacteria;o__Burkholderiales;f__Burkholderiaceae;g__Duodenibacillus;s__	94.77
bin.47_scaffold_43_130	bin.47	scaffold_43	130	140638	141783	-1	A	K00931	sutk:FG381_09185 glutamate 5-kinase; K00931	True	0.674	497.0	6.479999999999998e-155								Amino acid kinase family [PF00696.28]; PUA domain [PF01472.20]				0	d__Bacteria;p__Proteobacteria;c__Gammaproteobacteria;o__Burkholderiales;f__Burkholderiaceae;g__Duodenibacillus;s__	94.77
bin.47_scaffold_43_131	bin.47	scaffold_43	131	141825	142907	-1	A	K03979	sutt:SUTMEG_04130 obg; GTPase Obg; K03979	True	0.799	578.0	3.309999999999999e-183								GTP1/OBG [PF01018.22]; 50S ribosome-binding GTPase [PF01926.23]; Ferrous iron transport protein B [PF02421.18]; ADP-ribosylation factor family [PF00025.21]				0	d__Bacteria;p__Proteobacteria;c__Gammaproteobacteria;o__Burkholderiales;f__Burkholderiaceae;g__Duodenibacillus;s__	94.77
bin.47_scaffold_43_132	bin.47	scaffold_43	132	143057	143320	-1	C	K02899	sutt:SUTMEG_04120 rpmA; 50S ribosomal protein L27; K02899	False	0.809	145.0	1.01e-38								Ribosomal L27 protein [PF01016.19]				0	d__Bacteria;p__Proteobacteria;c__Gammaproteobacteria;o__Burkholderiales;f__Burkholderiaceae;g__Duodenibacillus;s__	94.77
bin.47_scaffold_43_133	bin.47	scaffold_43	133	143355	143666	-1	C	K02888	sutt:SUTMEG_04110 rplU; 50S ribosomal protein L21; K02888	False	0.688	144.0	5.66e-38								Ribosomal prokaryotic L21 protein [PF00829.21]				0	d__Bacteria;p__Proteobacteria;c__Gammaproteobacteria;o__Burkholderiales;f__Burkholderiaceae;g__Duodenibacillus;s__	94.77
bin.47_scaffold_43_134	bin.47	scaffold_43	134	143901	145445	-1	C	K00111	sutk:FG381_08855 glycerol-3-phosphate dehydrogenase/oxidase; K00111	False	0.38299999999999995	310.0	4.3799999999999995e-88								FAD dependent oxidoreductase [PF01266.24]; Pyridine nucleotide-disulphide oxidoreductase [PF07992.14]				0	d__Bacteria;p__Proteobacteria;c__Gammaproteobacteria;o__Burkholderiales;f__Burkholderiaceae;g__Duodenibacillus;s__	94.77
bin.47_scaffold_43_135	bin.47	scaffold_43	135	145580	146029	-1	C		sutk:FG381_08845 hypothetical protein	False	0.35200000000000004	72.0	4.55e-12												0	d__Bacteria;p__Proteobacteria;c__Gammaproteobacteria;o__Burkholderiales;f__Burkholderiaceae;g__Duodenibacillus;s__	94.77
bin.47_scaffold_43_136	bin.47	scaffold_43	136	146251	146550	1	C		sutt:SUTMEG_03540 hypothetical protein	False	0.557	107.0	3.88e-25								Sigma 54 modulation protein / S30EA ribosomal protein [PF02482.19]				0	d__Bacteria;p__Proteobacteria;c__Gammaproteobacteria;o__Burkholderiales;f__Burkholderiaceae;g__Duodenibacillus;s__	94.77
bin.47_scaffold_43_137	bin.47	scaffold_43	137	147127	147621	1	C	K21345	sutt:SUTMEG_00520 cytidyltransferase; K21345	False	0.7929999999999999	267.0	2.1599999999999995e-79								Cytidylyltransferase-like [PF01467.26]				0	d__Bacteria;p__Proteobacteria;c__Gammaproteobacteria;o__Burkholderiales;f__Burkholderiaceae;g__Duodenibacillus;s__	94.77
bin.47_scaffold_43_138	bin.47	scaffold_43	138	147669	148508	-1	A	K00963	sutk:FG381_07170 galU; UTP--glucose-1-phosphate uridylyltransferase GalU; K00963	True	0.71	396.0	9.629999999999996e-122								Nucleotidyl transferase [PF00483.23]; MobA-like NTP transferase domain [PF12804.7]		sp|Q5UNV4|UNAP_MIMIV Probable UDP-N-acetylglucosamine pyrophosphorylase; Xh	Xh	0	d__Bacteria;p__Proteobacteria;c__Gammaproteobacteria;o__Burkholderiales;f__Burkholderiaceae;g__Duodenibacillus;s__	94.77
bin.47_scaffold_43_139	bin.47	scaffold_43	139	148640	149446	1	C	K01525	sutt:SUTMEG_00540 apaH; bis(5'-nucleosyl)-tetraphosphatase, symmetrical; K01525	False	0.622	327.0	5.029999999999999e-98								Calcineurin-like phosphoesterase [PF00149.28]				0	d__Bacteria;p__Proteobacteria;c__Gammaproteobacteria;o__Burkholderiales;f__Burkholderiaceae;g__Duodenibacillus;s__	94.77
bin.47_scaffold_43_140	bin.47	scaffold_43	140	149428	155190	1	A	K03701	rgu:A4W93_25220 excinuclease ABC subunit A; K03701	True	0.569	2045.0	0.0								UvrA interaction domain [PF17760.1]; UvrA DNA-binding domain [PF17755.1]; ABC transporter [PF00005.27]				1	d__Bacteria;p__Proteobacteria;c__Gammaproteobacteria;o__Burkholderiales;f__Burkholderiaceae;g__Duodenibacillus;s__	94.77
bin.47_scaffold_43_141	bin.47	scaffold_43	141	155187	156290	1	A	K00974	sutt:SUTMEG_01340 cca; CCA-adding enzyme; K00974	True	0.514	352.0	4.349999999999999e-105								Poly A polymerase head domain [PF01743.20]; Probable RNA and SrmB- binding site of polymerase A [PF12627.7]		sp|A8H161|CCA_SHEPA Multifunctional CCA protein; XhXr	Xr;Xh	0	d__Bacteria;p__Proteobacteria;c__Gammaproteobacteria;o__Burkholderiales;f__Burkholderiaceae;g__Duodenibacillus;s__	94.77
bin.47_scaffold_43_142	bin.47	scaffold_43	142	156302	156697	1	C		saci:Sinac_3362 lactoylglutathione lyase-like lyase	False	0.644	159.0	1.7299999999999997e-42								Glyoxalase/Bleomycin resistance protein/Dioxygenase superfamily [PF00903.25]; Glyoxalase-like domain [PF12681.7]				0	d__Bacteria;p__Proteobacteria;c__Gammaproteobacteria;o__Burkholderiales;f__Burkholderiaceae;g__Duodenibacillus;s__	94.77
bin.47_scaffold_43_143	bin.47	scaffold_43	143	156694	156948	-1	C		bbay:A4V04_09230 hypothetical protein	False	0.629	81.0	3.23e-16								Protein of unknown function (DUF2905) [PF11146.8]				0	d__Bacteria;p__Proteobacteria;c__Gammaproteobacteria;o__Burkholderiales;f__Burkholderiaceae;g__Duodenibacillus;s__	94.77
bin.47_scaffold_43_144	bin.47	scaffold_43	144	156953	157342	1	C	K01633	vaa:AX767_06315 diguanylate cyclase; K01633	False	0.43700000000000006	98.0	1.51e-21								Dihydroneopterin aldolase [PF02152.18]				0	d__Bacteria;p__Proteobacteria;c__Gammaproteobacteria;o__Burkholderiales;f__Burkholderiaceae;g__Duodenibacillus;s__	94.77
bin.47_scaffold_43_145	bin.47	scaffold_43	145	157352	158269	1	A	K14058	sutt:SUTMEG_01370 ttcA; tRNA 2-thiocytidine biosynthesis protein TtcA; K14058	True	0.6829999999999999	363.0	6.709999999999999e-110								PP-loop family [PF01171.20]				0	d__Bacteria;p__Proteobacteria;c__Gammaproteobacteria;o__Burkholderiales;f__Burkholderiaceae;g__Duodenibacillus;s__	94.77
bin.47_scaffold_43_146	bin.47	scaffold_43	146	158294	158767	1	C		sva:SVA_2389 phosphatidylethanolamine-binding protein	False	0.588	173.0	6.429999999999999e-47	MER0784975	I51	MER0784975 - family I51 unassigned peptidase inhibitors (Oxalobacter formigenes) [I51.UPW]#I51#{inhibitor unit: 5-128}~source C3X6V2~	False	0.601	144.0	2.2e-38	Phosphatidylethanolamine-binding protein [PF01161.20]				0	d__Bacteria;p__Proteobacteria;c__Gammaproteobacteria;o__Burkholderiales;f__Burkholderiaceae;g__Duodenibacillus;s__	94.77
bin.47_scaffold_43_147	bin.47	scaffold_43	147	158898	159686	1	C	K02030	sutk:FG381_11055 basic amino acid ABC transporter substrate-binding protein; K02030	False	0.638	327.0	2.819999999999999e-98								Bacterial extracellular solute-binding proteins, family 3 [PF00497.20]; Ligated ion channel L-glutamate- and glycine-binding site [PF10613.9]; NMT1/THI5 like [PF09084.11]				0	d__Bacteria;p__Proteobacteria;c__Gammaproteobacteria;o__Burkholderiales;f__Burkholderiaceae;g__Duodenibacillus;s__	94.77
bin.47_scaffold_43_148	bin.47	scaffold_43	148	159891	160640	1	A	K02029	bbay:A4V04_07420 amino acid ABC transporter permease; K02029	True	0.785	400.0	7.729999999999999e-124								Binding-protein-dependent transport system inner membrane component [PF00528.22]				0	d__Bacteria;p__Proteobacteria;c__Gammaproteobacteria;o__Burkholderiales;f__Burkholderiaceae;g__Duodenibacillus;s__	94.77
bin.47_scaffold_43_149	bin.47	scaffold_43	149	160637	161377	1	A		bbay:A4V04_07425 ectoine/hydroxyectoine ABC transporter ATP-binding protein EhuA	True	0.7140000000000001	355.0	2.6899999999999993e-108								ABC transporter [PF00005.27]				0	d__Bacteria;p__Proteobacteria;c__Gammaproteobacteria;o__Burkholderiales;f__Burkholderiaceae;g__Duodenibacillus;s__	94.77
bin.47_scaffold_43_150	bin.47	scaffold_43	150	161542	163953	1	A	K05366	sutt:SUTMEG_03220 penicillin-binding protein 1A; K05366	True	0.64	972.0	2.321e-311								Transglycosylase [PF00912.22]; Penicillin binding protein transpeptidase domain [PF00905.22]; Penicillin-binding protein OB-like domain [PF17092.5]	GT51 murein polymerase (EC 2.4.1.129). [GT51]			0	d__Bacteria;p__Proteobacteria;c__Gammaproteobacteria;o__Burkholderiales;f__Burkholderiaceae;g__Duodenibacillus;s__	94.77
bin.47_scaffold_43_151	bin.47	scaffold_43	151	164006	164326	-1	C	K06202	nel:NELON_00595 protein CyaY; K06202	False	0.588	120.0	2.1399999999999996e-29								Frataxin-like domain [PF01491.16]				0	d__Bacteria;p__Proteobacteria;c__Gammaproteobacteria;o__Burkholderiales;f__Burkholderiaceae;g__Duodenibacillus;s__	94.77
bin.47_scaffold_43_152	bin.47	scaffold_43	152	164383	164559	1	E																		0	d__Bacteria;p__Proteobacteria;c__Gammaproteobacteria;o__Burkholderiales;f__Burkholderiaceae;g__Duodenibacillus;s__	94.77
bin.47_scaffold_43_153	bin.47	scaffold_43	153	164601	165887	1	A	K01586	lch:Lcho_3410 diaminopimelate decarboxylase; K01586	True	0.597	478.0	1.7399999999999993e-147								Pyridoxal-dependent decarboxylase, pyridoxal binding domain [PF02784.16]; Pyridoxal-dependent decarboxylase, C-terminal sheet domain [PF00278.22]		sp|P11926|DCOR_HUMAN Ornithine decarboxylase; Xh	Xh	0	d__Bacteria;p__Proteobacteria;c__Gammaproteobacteria;o__Burkholderiales;f__Burkholderiaceae;g__Duodenibacillus;s__	94.77
bin.47_scaffold_43_154	bin.47	scaffold_43	154	166005	167045	1	A	K00364	bbay:A4V04_11435 GMP reductase; K00364	True	0.7959999999999999	566.0	2.219999999999999e-179								IMP dehydrogenase / GMP reductase domain [PF00478.25]		sp|Q9NJD8|GMPR_ONCVO GMP reductase; Xh	Xh	0	d__Bacteria;p__Proteobacteria;c__Gammaproteobacteria;o__Burkholderiales;f__Burkholderiaceae;g__Duodenibacillus;s__	94.77
bin.47_scaffold_43_155	bin.47	scaffold_43	155	167127	167816	-1	C		sutk:FG381_11460 response regulator transcription factor	False	0.495	180.0	6.139999999999999e-48								Response regulator receiver domain [PF00072.24]; Bacterial regulatory proteins, luxR family [PF00196.19]				0	d__Bacteria;p__Proteobacteria;c__Gammaproteobacteria;o__Burkholderiales;f__Burkholderiaceae;g__Duodenibacillus;s__	94.77
bin.47_scaffold_43_156	bin.47	scaffold_43	156	167836	169464	-1	C	K13040	bbay:A4V04_07850 kinase; K13040	False	0.376	340.0	3.3999999999999995e-98								ABC transporter, phosphonate, periplasmic substrate-binding protein [PF12974.7]; Histidine kinase-, DNA gyrase B-, and HSP90-like ATPase [PF02518.26]; GHKL domain [PF14501.6]				0	d__Bacteria;p__Proteobacteria;c__Gammaproteobacteria;o__Burkholderiales;f__Burkholderiaceae;g__Duodenibacillus;s__	94.77
bin.47_scaffold_43_157	bin.47	scaffold_43	157	170072	170695	-1	C	K05501	sutk:FG381_11730 slmA; nucleoid occlusion factor SlmA; K05501	False	0.406	124.0	5.62e-29												0	d__Bacteria;p__Proteobacteria;c__Gammaproteobacteria;o__Burkholderiales;f__Burkholderiaceae;g__Duodenibacillus;s__	94.77
bin.47_scaffold_4439_1	bin.47	scaffold_4439	1	279	1211	-1	C	K00926	rao:DSD31_16490 arcC; carbamate kinase; K00926	False	0.551	325.0	1.4599999999999995e-96								Amino acid kinase family [PF00696.28]				0	d__Bacteria;p__Proteobacteria;c__Gammaproteobacteria;o__Burkholderiales;f__Burkholderiaceae;g__Duodenibacillus;s__	94.77
bin.47_scaffold_4439_2	bin.47	scaffold_4439	2	1273	2217	-1	C		ahn:NCTC12129_00168 ybl188; ybl188	False	0.264	101.0	6.400000000000001e-20								Protein of unknown function (DUF2877) [PF11392.8]				0	d__Bacteria;p__Proteobacteria;c__Gammaproteobacteria;o__Burkholderiales;f__Burkholderiaceae;g__Duodenibacillus;s__	94.77
bin.47_scaffold_4439_3	bin.47	scaffold_4439	3	2236	3501	-1	A		cox:E0W60_24450 MFS transporter	True	0.513	380.0	8.139999999999998e-114	MER0011529	M20X	MER0011529 - family M20 unassigned peptidases (Campylobacter jejuni) [M20.UPW]#M20X#{peptidase unit: 1-415}~source Q9S3L1~	False	0.249	132.0	6.409999999999999e-31	Sugar (and other) transporter [PF00083.24]; Major Facilitator Superfamily [PF07690.16]				0	d__Bacteria;p__Proteobacteria;c__Gammaproteobacteria;o__Burkholderiales;f__Burkholderiaceae;g__Duodenibacillus;s__	94.77
bin.47_scaffold_4439_4	bin.47	scaffold_4439	4	3550	4503	-1	C	K10972	rbn:RBXJA2T_15633 DNA-binding transcriptional activator AllS; K10972	False	0.519	299.0	1.9599999999999997e-87								LysR substrate binding domain [PF03466.20]; Bacterial regulatory helix-turn-helix protein, lysR family [PF00126.27]				0	d__Bacteria;p__Proteobacteria;c__Gammaproteobacteria;o__Burkholderiales;f__Burkholderiaceae;g__Duodenibacillus;s__	94.77
bin.47_scaffold_4439_5	bin.47	scaffold_4439	5	4601	5278	-1	C		bpw:WESB_0586 putative membrane protein	False	0.449	177.0	4.72e-47												0	d__Bacteria;p__Proteobacteria;c__Gammaproteobacteria;o__Burkholderiales;f__Burkholderiaceae;g__Duodenibacillus;s__	94.77
bin.47_scaffold_4439_6	bin.47	scaffold_4439	6	5292	5984	-1	C		cace:CACET_c22830 hypothetical protein	False	0.511	216.0	2.4599999999999999e-60								Domain of unknown function (DUF5058) [PF16481.5]				0	d__Bacteria;p__Proteobacteria;c__Gammaproteobacteria;o__Burkholderiales;f__Burkholderiaceae;g__Duodenibacillus;s__	94.77
bin.47_scaffold_4439_7	bin.47	scaffold_4439	7	6066	7481	-1	A		lgy:T479_11470 hypothetical protein	True	0.5760000000000001	520.0	2.6799999999999995e-161								Protein of unknown function (DUF1116) [PF06545.11]				0	d__Bacteria;p__Proteobacteria;c__Gammaproteobacteria;o__Burkholderiales;f__Burkholderiaceae;g__Duodenibacillus;s__	94.77
bin.47_scaffold_4439_8	bin.47	scaffold_4439	8	7478	9025	-1	A		lee:DVA44_05215 acyl-CoA synthetase FdrA	True	0.445	393.0	9.809999999999998e-117								CoA-ligase [PF00549.19]				0	d__Bacteria;p__Proteobacteria;c__Gammaproteobacteria;o__Burkholderiales;f__Burkholderiaceae;g__Duodenibacillus;s__	94.77
bin.47_scaffold_4439_9	bin.47	scaffold_4439	9	9344	9973	-1	C		bbay:A4V04_12960 hypothetical protein	False	0.474	177.0	1.82e-47								Response regulator receiver domain [PF00072.24]; Bacterial regulatory proteins, luxR family [PF00196.19]				0	d__Bacteria;p__Proteobacteria;c__Gammaproteobacteria;o__Burkholderiales;f__Burkholderiaceae;g__Duodenibacillus;s__	94.77
bin.47_scaffold_4439_10	bin.47	scaffold_4439	10	9975	11807	-1	A	K13040	bbay:A4V04_12965 sensor histidine kinase; K13040	True	0.361	355.0	3.2999999999999996e-102								ABC transporter, phosphonate, periplasmic substrate-binding protein [PF12974.7]; Histidine kinase-, DNA gyrase B-, and HSP90-like ATPase [PF02518.26]; NMT1-like family [PF13379.6]; GHKL domain [PF14501.6]; NMT1/THI5 like [PF09084.11]				0	d__Bacteria;p__Proteobacteria;c__Gammaproteobacteria;o__Burkholderiales;f__Burkholderiaceae;g__Duodenibacillus;s__	94.77
bin.47_scaffold_4439_11	bin.47	scaffold_4439	11	11987	13480	1	A		sutt:SUTMEG_14050 hypothetical protein	True	0.486	443.0	3.8199999999999987e-134								FAD binding domain [PF00890.24]; FAD dependent oxidoreductase [PF01266.24]; HI0933-like protein [PF03486.14]; Pyridine nucleotide-disulphide oxidoreductase [PF13738.6]; FAD dependent oxidoreductase [PF12831.7]				0	d__Bacteria;p__Proteobacteria;c__Gammaproteobacteria;o__Burkholderiales;f__Burkholderiaceae;g__Duodenibacillus;s__	94.77
bin.47_scaffold_4439_12	bin.47	scaffold_4439	12	13560	13904	1	C		sutt:SUTMEG_09520 hypothetical protein	False	0.7040000000000001	139.0	4.2099999999999995e-36								Cytochrome c3 [PF14537.6]; Class III cytochrome C family [PF02085.16]; Cytochrome c7 and related cytochrome c [PF14522.6]				4	d__Bacteria;p__Proteobacteria;c__Gammaproteobacteria;o__Burkholderiales;f__Burkholderiaceae;g__Duodenibacillus;s__	94.77
bin.47_scaffold_4439_13	bin.47	scaffold_4439	13	13981	14397	-1	C		bbay:A4V04_01955 flavocytochrome c	False	0.638	163.0	7.359999999999999e-44								FAD binding domain [PF00890.24]				0	d__Bacteria;p__Proteobacteria;c__Gammaproteobacteria;o__Burkholderiales;f__Burkholderiaceae;g__Duodenibacillus;s__	94.77
bin.47_scaffold_455_1	bin.47	scaffold_455	1	3	824	1	C	K01439	pbc:CD58_05985 Succinyl-diaminopimelate desuccinylase; K01439	False	0.602	312.0	7.109999999999997e-93	MER0846690	M20A	MER0846690 - subfamily M20A unassigned peptidases (Sutterella sp. CAG:397) [M20.UPA]#M20A#{peptidase unit: 15-386}~source R7C574~	True	0.67	357.0	4.669999999999999e-110	Peptidase family M20/M25/M40 [PF01546.28]; Peptidase dimerisation domain [PF07687.14]				0	d__Bacteria;p__Proteobacteria;c__Gammaproteobacteria;o__Burkholderiales;f__Burkholderiaceae;g__Duodenibacillus;s__	94.77
bin.47_scaffold_455_2	bin.47	scaffold_455	2	824	1723	1	C	K07320	sutt:SUTMEG_07600 prmB; 50S ribosomal protein L3 glutamine methyltransferase; K07320	False	0.613	345.0	9.959999999999998e-104								Methyltransferase small domain [PF05175.14]; N-6 DNA Methylase [PF02384.16]; Methyltransferase domain [PF13847.6]; Putative RNA methylase family UPF0020 [PF01170.18]; Ribosomal protein L11 methyltransferase (PrmA) [PF06325.13]; Conserved hypothetical protein 95 [PF03602.15]; RNA cap guanine-N2 methyltransferase [PF09445.10]; Methyltransferase domain [PF13649.6]; ubiE/COQ5 methyltransferase family [PF01209.18]; Methyltransferase domain [PF08242.12]; S-adenosylmethionine-dependent methyltransferase [PF10672.9]; Spermine/spermidine synthase domain [PF01564.17]				0	d__Bacteria;p__Proteobacteria;c__Gammaproteobacteria;o__Burkholderiales;f__Burkholderiaceae;g__Duodenibacillus;s__	94.77
bin.47_scaffold_455_3	bin.47	scaffold_455	3	1784	3688	1	A	K06158	sutk:FG381_04165 ATP-binding cassette domain-containing protein; K06158	True	0.611	758.0	2.0399999999999991e-240								ABC transporter [PF00005.27]; ABC transporter [PF12848.7]; RecF/RecN/SMC N terminal domain [PF02463.19]				0	d__Bacteria;p__Proteobacteria;c__Gammaproteobacteria;o__Burkholderiales;f__Burkholderiaceae;g__Duodenibacillus;s__	94.77
bin.47_scaffold_455_4	bin.47	scaffold_455	4	3767	4510	-1	C	K07274	lpv:HYN51_00115 MipA/OmpV family protein; K07274	False	0.47600000000000003	196.0	2.36e-53								MltA-interacting protein MipA [PF06629.12]				0	d__Bacteria;p__Proteobacteria;c__Gammaproteobacteria;o__Burkholderiales;f__Burkholderiaceae;g__Duodenibacillus;s__	94.77
bin.47_scaffold_455_5	bin.47	scaffold_455	5	4610	5236	-1	C		sutt:SUTMEG_15420 DNA-binding response regulator	False	0.512	194.0	4.399999999999999e-53								Response regulator receiver domain [PF00072.24]; Bacterial regulatory proteins, luxR family [PF00196.19]				0	d__Bacteria;p__Proteobacteria;c__Gammaproteobacteria;o__Burkholderiales;f__Burkholderiaceae;g__Duodenibacillus;s__	94.77
bin.47_scaffold_455_6	bin.47	scaffold_455	6	5255	7087	-1	A	K13040	sutt:SUTMEG_15410 sensor histidine kinase; K13040	True	0.39799999999999996	393.0	3.8799999999999985e-115								ABC transporter, phosphonate, periplasmic substrate-binding protein [PF12974.7]; Histidine kinase-, DNA gyrase B-, and HSP90-like ATPase [PF02518.26]; His Kinase A (phospho-acceptor) domain [PF00512.25]				0	d__Bacteria;p__Proteobacteria;c__Gammaproteobacteria;o__Burkholderiales;f__Burkholderiaceae;g__Duodenibacillus;s__	94.77
bin.47_scaffold_455_7	bin.47	scaffold_455	7	7281	9113	-1	A	K06200	sutt:SUTMEG_18670 carbon starvation protein A; K06200	True	0.823	1034.0	0.0								Carbon starvation protein CstA [PF02554.14]; 5TM C-terminal transporter carbon starvation CstA [PF13722.6]				0	d__Bacteria;p__Proteobacteria;c__Gammaproteobacteria;o__Burkholderiales;f__Burkholderiaceae;g__Duodenibacillus;s__	94.77
bin.47_scaffold_455_8	bin.47	scaffold_455	8	9338	10033	-1	C	K16165	bpt:Bpet2070 Putative fumarylacetoacetate (FAA) hydrolase; K16165	False	0.568	251.0	1.2999999999999997e-72								Fumarylacetoacetate (FAA) hydrolase family [PF01557.18]				0	d__Bacteria;p__Proteobacteria;c__Gammaproteobacteria;o__Burkholderiales;f__Burkholderiaceae;g__Duodenibacillus;s__	94.77
bin.47_scaffold_455_9	bin.47	scaffold_455	9	10108	11046	-1	C	K17103	sutt:SUTMEG_18060 phosphatidyltransferase; K17103	False	0.643	327.0	1.76e-97								CDP-alcohol phosphatidyltransferase [PF01066.21]				0	d__Bacteria;p__Proteobacteria;c__Gammaproteobacteria;o__Burkholderiales;f__Burkholderiaceae;g__Duodenibacillus;s__	94.77
bin.47_scaffold_455_10	bin.47	scaffold_455	10	11180	11959	-1	C	K01613	sutt:SUTMEG_18070 psd; phosphatidylserine decarboxylase proenzyme; K01613	False	0.643	271.0	8.639999999999998e-79								Phosphatidylserine decarboxylase [PF02666.15]				0	d__Bacteria;p__Proteobacteria;c__Gammaproteobacteria;o__Burkholderiales;f__Burkholderiaceae;g__Duodenibacillus;s__	94.77
bin.47_scaffold_455_11	bin.47	scaffold_455	11	11998	12219	-1	E																		0	d__Bacteria;p__Proteobacteria;c__Gammaproteobacteria;o__Burkholderiales;f__Burkholderiaceae;g__Duodenibacillus;s__	94.77
bin.47_scaffold_455_12	bin.47	scaffold_455	12	12336	12851	-1	C	K03775	sutt:SUTMEG_06430 FKBP-type peptidyl-prolyl cis-trans isomerase; K03775	False	0.68	229.0	5.829999999999998e-66								FKBP-type peptidyl-prolyl cis-trans isomerase [PF00254.28]				0	d__Bacteria;p__Proteobacteria;c__Gammaproteobacteria;o__Burkholderiales;f__Burkholderiaceae;g__Duodenibacillus;s__	94.77
bin.47_scaffold_455_13	bin.47	scaffold_455	13	12875	13291	-1	C		sphg:AZE99_09370 hypothetical protein	False	0.369	73.0	1.21e-12								Protein of unknown function (DUF805) [PF05656.14]				0	d__Bacteria;p__Proteobacteria;c__Gammaproteobacteria;o__Burkholderiales;f__Burkholderiaceae;g__Duodenibacillus;s__	94.77
bin.47_scaffold_455_14	bin.47	scaffold_455	14	13392	14549	-1	A	K07287	sutk:FG381_04750 bamC; outer membrane protein assembly factor BamC; K07287	True	0.585	438.0	1.7099999999999995e-134								NlpB/DapX lipoprotein [PF06804.11]				0	d__Bacteria;p__Proteobacteria;c__Gammaproteobacteria;o__Burkholderiales;f__Burkholderiaceae;g__Duodenibacillus;s__	94.77
bin.47_scaffold_455_15	bin.47	scaffold_455	15	14730	15626	-1	A	K01714	bbay:A4V04_03240 4-hydroxy-tetrahydrodipicolinate synthase; K01714	True	0.691	408.0	1.29e-125								Dihydrodipicolinate synthetase family [PF00701.22]				0	d__Bacteria;p__Proteobacteria;c__Gammaproteobacteria;o__Burkholderiales;f__Burkholderiaceae;g__Duodenibacillus;s__	94.77
bin.47_scaffold_455_16	bin.47	scaffold_455	16	15681	16598	-1	A	K01963	sutt:SUTMEG_17920 accD; acetyl-coenzyme A carboxylase carboxyl transferase subunit beta; K01963	True	0.6859999999999999	396.0	2.2299999999999997e-121								Carboxyl transferase domain [PF01039.22]; Acetyl-coA carboxylase zinc finger domain [PF17848.1]				0	d__Bacteria;p__Proteobacteria;c__Gammaproteobacteria;o__Burkholderiales;f__Burkholderiaceae;g__Duodenibacillus;s__	94.77
bin.47_scaffold_455_17	bin.47	scaffold_455	17	16660	17646	1	C	K07238	fpla:A4U99_01735 ZIP zinc transporter; K07238	False	0.589	291.0	1.1899999999999997e-84								ZIP Zinc transporter [PF02535.22]				0	d__Bacteria;p__Proteobacteria;c__Gammaproteobacteria;o__Burkholderiales;f__Burkholderiaceae;g__Duodenibacillus;s__	94.77
bin.47_scaffold_455_18	bin.47	scaffold_455	18	17723	18238	-1	C	K04047	has:Halsa_2317 Ferritin Dps family protein; K04047	False	0.6	164.0	1.2099999999999998e-43								Ferritin-like domain [PF00210.24]		sp|P37960|MRGA_BACSU Metalloregulation DNA-binding stress protein; Xh	Xh	0	d__Bacteria;p__Proteobacteria;c__Gammaproteobacteria;o__Burkholderiales;f__Burkholderiaceae;g__Duodenibacillus;s__	94.77
bin.47_scaffold_455_19	bin.47	scaffold_455	19	18455	19906	-1	A	K03310	sutt:SUTMEG_17170 sodium:alanine symporter; K03310	True	0.706	670.0	8.329999999999996e-213								Sodium:alanine symporter family [PF01235.17]				0	d__Bacteria;p__Proteobacteria;c__Gammaproteobacteria;o__Burkholderiales;f__Burkholderiaceae;g__Duodenibacillus;s__	94.77
bin.47_scaffold_455_20	bin.47	scaffold_455	20	20085	21104	1	A		bbay:A4V04_04525 dihydrouridine synthase	True	0.564	353.0	5.359999999999999e-106								Dihydrouridine synthase (Dus) [PF01207.17]				0	d__Bacteria;p__Proteobacteria;c__Gammaproteobacteria;o__Burkholderiales;f__Burkholderiaceae;g__Duodenibacillus;s__	94.77
bin.47_scaffold_455_21	bin.47	scaffold_455	21	21111	21581	-1	C		cbol:CGC65_13015 EBSC protein	False	0.575	164.0	8.710000000000001e-44								Aminoacyl-tRNA editing domain [PF04073.15]				0	d__Bacteria;p__Proteobacteria;c__Gammaproteobacteria;o__Burkholderiales;f__Burkholderiaceae;g__Duodenibacillus;s__	94.77
bin.47_scaffold_455_22	bin.47	scaffold_455	22	21584	23638	-1	C	K03581	sutt:SUTMEG_19210 recD; RecBCD enzyme subunit RecD; K03581	False	0.306	290.0	2.77e-79								AAA domain [PF13604.6]; UvrD-like helicase C-terminal domain [PF13538.6]; AAA domain [PF13245.6]; PIF1-like helicase [PF05970.14]; AAA domain [PF13086.6]				0	d__Bacteria;p__Proteobacteria;c__Gammaproteobacteria;o__Burkholderiales;f__Burkholderiaceae;g__Duodenibacillus;s__	94.77
bin.47_scaffold_455_23	bin.47	scaffold_455	23	23601	27137	-1	A	K03582	bbay:A4V04_13020 hypothetical protein; K03582	True	0.281	469.0	6.659999999999998e-134								UvrD/REP helicase N-terminal domain [PF00580.21]; UvrD-like helicase C-terminal domain [PF13361.6]; AAA domain [PF13245.6]		sp|F1ND48|FBH1_CHICK F-box DNA helicase 1; Xh	Xh	0	d__Bacteria;p__Proteobacteria;c__Gammaproteobacteria;o__Burkholderiales;f__Burkholderiaceae;g__Duodenibacillus;s__	94.77
bin.47_scaffold_455_24	bin.47	scaffold_455	24	27141	30629	-1	A	K03583	sutt:SUTMEG_19230 hypothetical protein; K03583	True	0.264	346.0	7.049999999999998e-94								Exodeoxyribonuclease V, gamma subunit [PF04257.14]				0	d__Bacteria;p__Proteobacteria;c__Gammaproteobacteria;o__Burkholderiales;f__Burkholderiaceae;g__Duodenibacillus;s__	94.77
bin.47_scaffold_455_25	bin.47	scaffold_455	25	30995	33832	1	A	K01873	sutt:SUTMEG_05060 valS; valine--tRNA ligase; K01873	True	0.809	1567.0	0.0								tRNA synthetases class I (I, L, M and V) [PF00133.22]; Anticodon-binding domain of tRNA [PF08264.13]; Valyl tRNA synthetase tRNA binding arm [PF10458.9]; Leucyl-tRNA synthetase, Domain 2 [PF13603.6]; tRNA synthetases class I (M) [PF09334.11]				0	d__Bacteria;p__Proteobacteria;c__Gammaproteobacteria;o__Burkholderiales;f__Burkholderiaceae;g__Duodenibacillus;s__	94.77
bin.47_scaffold_455_26	bin.47	scaffold_455	26	33852	34652	1	C		sutt:SUTMEG_05280 hypothetical protein	False	0.312	93.0	9.63e-18												0	d__Bacteria;p__Proteobacteria;c__Gammaproteobacteria;o__Burkholderiales;f__Burkholderiaceae;g__Duodenibacillus;s__	94.77
bin.47_scaffold_455_27	bin.47	scaffold_455	27	34659	36143	-1	A	K11733	srz:AXX16_2101 Lysine-specific permease; K11733	True	0.6709999999999999	632.0	1.2599999999999994e-199								Amino acid permease [PF00324.21]; Amino acid permease [PF13520.6]				0	d__Bacteria;p__Proteobacteria;c__Gammaproteobacteria;o__Burkholderiales;f__Burkholderiaceae;g__Duodenibacillus;s__	94.77
bin.47_scaffold_455_28	bin.47	scaffold_455	28	36419	37306	-1	A	K03799	sutk:FG381_06375 htpX; protease HtpX; K03799	True	0.727	433.0	2.749999999999999e-134	MER0296264	M48B	MER0296264 - HtpX peptidase (Sutterella parvirubra) [M48.002]#M48B#{peptidase unit: 25-292}~source ZP_09844856~	True	0.713	386.0	1.29e-119	Peptidase family M48 [PF01435.18]; BlaR1 peptidase M56 [PF05569.11]				0	d__Bacteria;p__Proteobacteria;c__Gammaproteobacteria;o__Burkholderiales;f__Burkholderiaceae;g__Duodenibacillus;s__	94.77
bin.47_scaffold_455_29	bin.47	scaffold_455	29	37504	38154	1	C	K09889	sutt:SUTMEG_04600 hypothetical protein; K09889	False	0.511	172.0	1.4300000000000003e-45								Protein of unknown function (DUF615) [PF04751.14]				0	d__Bacteria;p__Proteobacteria;c__Gammaproteobacteria;o__Burkholderiales;f__Burkholderiaceae;g__Duodenibacillus;s__	94.77
bin.47_scaffold_455_30	bin.47	scaffold_455	30	38219	39844	1	A	K03831	sutt:SUTMEG_04590 hypothetical protein; K03831	True	0.495	495.0	2.4099999999999992e-151	MER0114060	S09X	MER0114060 - highly similar to acyl-protein thioesterase 1 ({Homo sapiens}) (Coxiella burnetii) [S09.941]#S09X#{peptidase unit: 109-219}~source ACJ19225~	False	0.48100000000000004	101.0	2.19e-20	Phospholipase/Carboxylesterase [PF02230.16]; Probable molybdopterin binding domain [PF00994.24]				0	d__Bacteria;p__Proteobacteria;c__Gammaproteobacteria;o__Burkholderiales;f__Burkholderiaceae;g__Duodenibacillus;s__	94.77
bin.47_scaffold_455_31	bin.47	scaffold_455	31	40043	41176	-1	A	K00133	bbag:E1O_09360 aspartate-semialdehyde dehydrogenase; K00133	True	0.7440000000000001	561.0	5.399999999999999e-177								Semialdehyde dehydrogenase, NAD binding domain [PF01118.24]; Semialdehyde dehydrogenase, dimerisation domain [PF02774.18]				0	d__Bacteria;p__Proteobacteria;c__Gammaproteobacteria;o__Burkholderiales;f__Burkholderiaceae;g__Duodenibacillus;s__	94.77
bin.47_scaffold_455_32	bin.47	scaffold_455	32	41307	42383	-1	A	K00052	bbay:A4V04_03475 3-isopropylmalate dehydrogenase; K00052	True	0.77	563.0	4.7599999999999985e-178								Isocitrate/isopropylmalate dehydrogenase [PF00180.20]				0	d__Bacteria;p__Proteobacteria;c__Gammaproteobacteria;o__Burkholderiales;f__Burkholderiaceae;g__Duodenibacillus;s__	94.77
bin.47_scaffold_455_33	bin.47	scaffold_455	33	42422	43084	-1	C	K01704	rpj:N234_14860 3-isopropylmalate dehydratase small subunit; K01704	False	0.77	333.0	3.819999999999999e-101								Aconitase C-terminal domain [PF00694.19]				0	d__Bacteria;p__Proteobacteria;c__Gammaproteobacteria;o__Burkholderiales;f__Burkholderiaceae;g__Duodenibacillus;s__	94.77
bin.47_scaffold_455_34	bin.47	scaffold_455	34	43117	44538	-1	A	K01703	bbay:A4V04_03465 3-isopropylmalate dehydratase large subunit; K01703	True	0.7909999999999999	763.0	2.9999999999999986e-245								Aconitase family (aconitate hydratase) [PF00330.20]				0	d__Bacteria;p__Proteobacteria;c__Gammaproteobacteria;o__Burkholderiales;f__Burkholderiaceae;g__Duodenibacillus;s__	94.77
bin.47_scaffold_455_35	bin.47	scaffold_455	35	44626	45438	1	C		sutt:SUTMEG_16030 DNA-binding response regulator	False	0.617	267.0	1.6899999999999995e-77								Bacterial regulatory proteins, luxR family [PF00196.19]				0	d__Bacteria;p__Proteobacteria;c__Gammaproteobacteria;o__Burkholderiales;f__Burkholderiaceae;g__Duodenibacillus;s__	94.77
bin.47_scaffold_455_36	bin.47	scaffold_455	36	45435	47258	-1	A		sutk:FG381_03910 hybrid sensor histidine kinase/response regulator	True	0.456	490.0	1.3099999999999999e-148								Histidine kinase-, DNA gyrase B-, and HSP90-like ATPase [PF02518.26]; His Kinase A (phospho-acceptor) domain [PF00512.25]				0	d__Bacteria;p__Proteobacteria;c__Gammaproteobacteria;o__Burkholderiales;f__Burkholderiaceae;g__Duodenibacillus;s__	94.77
bin.47_scaffold_455_37	bin.47	scaffold_455	37	47322	48308	-1	C	K01297	dtx:ATSB10_21870 hypothetical protein; K01297	False	0.42	210.0	8.409999999999998e-57	MER1086801	S66	MER1086801 - family S66 unassigned peptidases (Sutterella sp. CAG:397) [S66.UPW]#S66#{peptidase unit: 33-297}~source R7BUS4~	False	0.561	284.0	8.409999999999999e-84	LD-carboxypeptidase C-terminal domain [PF17676.1]; LD-carboxypeptidase N-terminal domain [PF02016.15]				0	d__Bacteria;p__Proteobacteria;c__Gammaproteobacteria;o__Burkholderiales;f__Burkholderiaceae;g__Duodenibacillus;s__	94.77
bin.47_scaffold_455_38	bin.47	scaffold_455	38	48326	49267	-1	C		sutk:FG381_03920 nucleoside deaminase	False	0.35600000000000004	178.0	4.49e-46								MafB19-like deaminase [PF14437.6]; Cytidine and deoxycytidylate deaminase zinc-binding region [PF00383.23]		sp|P16006|DCTD_BPT4 Deoxycytidylate deaminase; XhXr	Xr;Xh	0	d__Bacteria;p__Proteobacteria;c__Gammaproteobacteria;o__Burkholderiales;f__Burkholderiaceae;g__Duodenibacillus;s__	94.77
bin.47_scaffold_455_39	bin.47	scaffold_455	39	49303	50475	-1	A	K19955	sutt:SUTMEG_08260 yugJ; putative NADH-dependent butanol dehydrogenase 1; K19955	True	0.557	415.0	1.7199999999999996e-126								Iron-containing alcohol dehydrogenase [PF00465.19]; Iron-containing alcohol dehydrogenase [PF13685.6]				0	d__Bacteria;p__Proteobacteria;c__Gammaproteobacteria;o__Burkholderiales;f__Burkholderiaceae;g__Duodenibacillus;s__	94.77
bin.47_scaffold_455_40	bin.47	scaffold_455	40	50478	51797	-1	A	K06902	sutt:SUTMEG_18010 MFS transporter; K06902	True	0.612	516.0	3.019999999999999e-160								Vacuole effluxer Atg22 like [PF11700.8]; Major Facilitator Superfamily [PF07690.16]				0	d__Bacteria;p__Proteobacteria;c__Gammaproteobacteria;o__Burkholderiales;f__Burkholderiaceae;g__Duodenibacillus;s__	94.77
bin.47_scaffold_455_41	bin.47	scaffold_455	41	51803	52327	-1	C		bbay:A4V04_05785 hypothetical protein	False	0.36700000000000005	107.0	1.1900000000000001e-23												0	d__Bacteria;p__Proteobacteria;c__Gammaproteobacteria;o__Burkholderiales;f__Burkholderiaceae;g__Duodenibacillus;s__	94.77
bin.47_scaffold_455_42	bin.47	scaffold_455	42	52320	52871	-1	E																		0	d__Bacteria;p__Proteobacteria;c__Gammaproteobacteria;o__Burkholderiales;f__Burkholderiaceae;g__Duodenibacillus;s__	94.77
bin.47_scaffold_455_43	bin.47	scaffold_455	43	52887	53846	-1	A		sutt:SUTMEG_09150 paraslipin	True	0.794	496.0	1.0599999999999997e-155	MER0799473	I87	MER0799473 - family I87 unassigned peptidase inhibitors (Sutterella sp. CAG:397) [I87.UPW]#I87#{inhibitor unit: 15-238}~source R7BVN7~	True	0.8859999999999999	413.0	9.999999999999997e-129	SPFH domain / Band 7 family [PF01145.25]; C-terminal region of band_7 [PF16200.5]		sp|Q9FHM7|HIR4_ARATH Hypersensitive-induced response protein 4; Xh	Xh	0	d__Bacteria;p__Proteobacteria;c__Gammaproteobacteria;o__Burkholderiales;f__Burkholderiaceae;g__Duodenibacillus;s__	94.77
bin.47_scaffold_455_44	bin.47	scaffold_455	44	53870	54295	-1	C		slt:Slit_1574 protein of unknown function DUF107	False	0.38	90.0	1.83e-18								NfeD-like C-terminal, partner-binding [PF01957.18]				0	d__Bacteria;p__Proteobacteria;c__Gammaproteobacteria;o__Burkholderiales;f__Burkholderiaceae;g__Duodenibacillus;s__	94.77
bin.47_scaffold_455_45	bin.47	scaffold_455	45	54315	56072	-1	A	K03455	sutt:SUTMEG_08810 efflux pump/antiporter; K03455	True	0.509	549.0	3.1799999999999994e-169								Sodium/hydrogen exchanger family [PF00999.21]; TrkA-N domain [PF02254.18]				0	d__Bacteria;p__Proteobacteria;c__Gammaproteobacteria;o__Burkholderiales;f__Burkholderiaceae;g__Duodenibacillus;s__	94.77
bin.47_scaffold_455_46	bin.47	scaffold_455	46	56327	58540	-1	A	K03086	bbag:E1O_18230 RNA polymerase sigma factor RpoD; K03086	True	0.41600000000000004	440.0	2.4199999999999993e-129								Sigma-70, non-essential region [PF04546.13]; Sigma-70 region 3 [PF04539.16]; Sigma-70, region 4 [PF04545.16]; Sigma-70 factor, region 1.1 [PF03979.14]; Sigma-70 region 2 [PF04542.14]		sp|P33658|RPSG_CLOAB RNA polymerase sigma-G factor; Xh	Xh	0	d__Bacteria;p__Proteobacteria;c__Gammaproteobacteria;o__Burkholderiales;f__Burkholderiaceae;g__Duodenibacillus;s__	94.77
bin.47_scaffold_455_47	bin.47	scaffold_455	47	59129	60409	-1	A	K03320	bbay:A4V04_04205 ammonia channel protein; K03320	True	0.6629999999999999	550.0	1.6699999999999993e-172								Ammonium Transporter Family [PF00909.21]				0	d__Bacteria;p__Proteobacteria;c__Gammaproteobacteria;o__Burkholderiales;f__Burkholderiaceae;g__Duodenibacillus;s__	94.77
bin.47_scaffold_455_48	bin.47	scaffold_455	48	60451	60789	-1	C	K04752	com:CMT41_02595 transcriptional regulator; K04752	False	0.779	181.0	2.0199999999999998e-50								Nitrogen regulatory protein P-II [PF00543.22]				0	d__Bacteria;p__Proteobacteria;c__Gammaproteobacteria;o__Burkholderiales;f__Burkholderiaceae;g__Duodenibacillus;s__	94.77
bin.47_scaffold_455_49	bin.47	scaffold_455	49	61076	61693	1	C	K06895	lez:GLE_0503 lysE; translocator protein, LysE family; K06895	False	0.565	220.0	3.6799999999999996e-62								LysE type translocator [PF01810.18]				0	d__Bacteria;p__Proteobacteria;c__Gammaproteobacteria;o__Burkholderiales;f__Burkholderiaceae;g__Duodenibacillus;s__	94.77
bin.47_scaffold_455_50	bin.47	scaffold_455	50	61690	63573	-1	A	K02316	sutk:FG381_10270 DNA primase; K02316	True	0.54	596.0	1.4999999999999994e-184								DNA primase catalytic core, N-terminal domain [PF08275.11]; CHC2 zinc finger [PF01807.20]; Toprim-like [PF13155.6]; Toprim domain [PF13662.6]		sp|P04520|PRIM_BPT4 DNA primase; XhXr	Xr;Xh	0	d__Bacteria;p__Proteobacteria;c__Gammaproteobacteria;o__Burkholderiales;f__Burkholderiaceae;g__Duodenibacillus;s__	94.77
bin.47_scaffold_455_51	bin.47	scaffold_455	51	63727	64173	-1	C	K09117	bbay:A4V04_00870 glutamyl-tRNA amidotransferase; K09117	False	0.606	176.0	4.7299999999999996e-48								Yqey-like protein [PF09424.10]		REFSEQ hypothetical protein; Xu	Xu	0	d__Bacteria;p__Proteobacteria;c__Gammaproteobacteria;o__Burkholderiales;f__Burkholderiaceae;g__Duodenibacillus;s__	94.77
bin.47_scaffold_455_52	bin.47	scaffold_455	52	64298	64510	-1	C	K02970	sutt:SUTMEG_05830 rpsU2; 30S ribosomal protein S21 B; K02970	False	0.9009999999999999	134.0	4.25e-35								Ribosomal protein S21 [PF01165.20]				0	d__Bacteria;p__Proteobacteria;c__Gammaproteobacteria;o__Burkholderiales;f__Burkholderiaceae;g__Duodenibacillus;s__	94.77
bin.47_scaffold_455_53	bin.47	scaffold_455	53	64680	65330	1	C	K09765	osp:Odosp_2550 protein of unknown function DUF208; K09765	False	0.7140000000000001	262.0	9.999999999999998e-77								Epoxyqueuosine reductase QueH [PF02677.14]				0	d__Bacteria;p__Proteobacteria;c__Gammaproteobacteria;o__Burkholderiales;f__Burkholderiaceae;g__Duodenibacillus;s__	94.77
bin.47_scaffold_455_54	bin.47	scaffold_455	54	65332	66222	-1	C		bbay:A4V04_08835 permease	False	0.43200000000000005	222.0	1.6299999999999997e-61												0	d__Bacteria;p__Proteobacteria;c__Gammaproteobacteria;o__Burkholderiales;f__Burkholderiaceae;g__Duodenibacillus;s__	94.77
bin.47_scaffold_455_55	bin.47	scaffold_455	55	66689	68161	1	C		mass:CR152_20315 IS1380 family transposase	False	0.27699999999999997	159.0	1.0099999999999999e-37								Transposase DDE domain group 1 [PF13701.6]				0	d__Bacteria;p__Proteobacteria;c__Gammaproteobacteria;o__Burkholderiales;f__Burkholderiaceae;g__Duodenibacillus;s__	94.77
bin.47_scaffold_455_56	bin.47	scaffold_455	56	68344	68670	-1	C	K11741	sinb:SIDU_02090 molecular chaperone; K11741	False	0.491	94.0	1.46e-20								Small Multidrug Resistance protein [PF00893.19]				0	d__Bacteria;p__Proteobacteria;c__Gammaproteobacteria;o__Burkholderiales;f__Burkholderiaceae;g__Duodenibacillus;s__	94.77
bin.47_scaffold_455_57	bin.47	scaffold_455	57	69060	69302	1	E																		0	d__Bacteria;p__Proteobacteria;c__Gammaproteobacteria;o__Burkholderiales;f__Burkholderiaceae;g__Duodenibacillus;s__	94.77
bin.47_scaffold_455_58	bin.47	scaffold_455	58	69808	70398	1	C		dvu:DVU2910 hypothetical protein	False	0.43	147.0	3.47e-37								Putative manganese efflux pump [PF02659.15]				0	d__Bacteria;p__Proteobacteria;c__Gammaproteobacteria;o__Burkholderiales;f__Burkholderiaceae;g__Duodenibacillus;s__	94.77
bin.47_scaffold_455_59	bin.47	scaffold_455	59	70475	70870	1	C		aaqu:D3M96_03470 XRE family transcriptional regulator	False	0.36	60.0	4.04e-08								Helix-turn-helix domain [PF12844.7]				0	d__Bacteria;p__Proteobacteria;c__Gammaproteobacteria;o__Burkholderiales;f__Burkholderiaceae;g__Duodenibacillus;s__	94.77
bin.47_scaffold_455_60	bin.47	scaffold_455	60	70877	73135	-1	A	K03722	btrm:SAMEA390648702696 dinG; ATP-dependent helicase; K03722	True	0.413	486.0	9.609999999999997e-145								Helicase C-terminal domain [PF13307.6]; DEAD_2 [PF06733.15]		sp|Q4JC68|XPD_SULAC ATP-dependent DNA helicase Saci_0192; Xh	Xh	0	d__Bacteria;p__Proteobacteria;c__Gammaproteobacteria;o__Burkholderiales;f__Burkholderiaceae;g__Duodenibacillus;s__	94.77
bin.47_scaffold_455_61	bin.47	scaffold_455	61	73132	73809	-1	E																		0	d__Bacteria;p__Proteobacteria;c__Gammaproteobacteria;o__Burkholderiales;f__Burkholderiaceae;g__Duodenibacillus;s__	94.77
bin.47_scaffold_455_62	bin.47	scaffold_455	62	74065	75369	1	A	K08161	bbay:A4V04_12035 MFS transporter; K08161	True	0.617	482.0	7.059999999999998e-149								Major Facilitator Superfamily [PF07690.16]; Transmembrane secretion effector [PF05977.13]; MFS_1 like family [PF12832.7]; Sugar (and other) transporter [PF00083.24]				0	d__Bacteria;p__Proteobacteria;c__Gammaproteobacteria;o__Burkholderiales;f__Burkholderiaceae;g__Duodenibacillus;s__	94.77
bin.47_scaffold_46_1	bin.47	scaffold_46	1	353	571	1	E																		0	d__Bacteria;p__Proteobacteria;c__Gammaproteobacteria;o__Burkholderiales;f__Burkholderiaceae;g__Duodenibacillus;s__	94.77
bin.47_scaffold_46_2	bin.47	scaffold_46	2	791	1885	1	A	K06282	sutt:SUTMEG_15030 uptake hydrogenase small subunit; K06282	True	0.888	675.0	8.889999999999997e-217								NiFe/NiFeSe hydrogenase small subunit C-terminal [PF14720.6]; NADH ubiquinone oxidoreductase, 20 Kd subunit [PF01058.22]				0	d__Bacteria;p__Proteobacteria;c__Gammaproteobacteria;o__Burkholderiales;f__Burkholderiaceae;g__Duodenibacillus;s__	94.77
bin.47_scaffold_46_3	bin.47	scaffold_46	3	1882	3657	1	A	K06281	sutt:SUTMEG_15020 hupB; uptake hydrogenase large subunit; K06281	True	0.828	1001.0	0.0								Nickel-dependent hydrogenase [PF00374.19]; NADH ubiquinone oxidoreductase, 20 Kd subunit [PF01058.22]				0	d__Bacteria;p__Proteobacteria;c__Gammaproteobacteria;o__Burkholderiales;f__Burkholderiaceae;g__Duodenibacillus;s__	94.77
bin.47_scaffold_46_4	bin.47	scaffold_46	4	3740	4456	1	A	K03620	sutk:FG381_12430 cybH; Ni/Fe-hydrogenase, b-type cytochrome subunit; K03620	True	0.838	415.0	2.1299999999999995e-129								Prokaryotic cytochrome b561 [PF01292.20]				0	d__Bacteria;p__Proteobacteria;c__Gammaproteobacteria;o__Burkholderiales;f__Burkholderiaceae;g__Duodenibacillus;s__	94.77
bin.47_scaffold_46_5	bin.47	scaffold_46	5	4532	5302	1	C	K03605	sutk:FG381_02045 hybD; HyaD/HybD family hydrogenase maturation endopeptidase; K03605	False	0.588	224.0	9.709999999999998e-63	MER0231715	A31	MER0231715 - HyaD peptidase (Sutterella wadsworthensis) [A31.002]#A31#{peptidase unit: 20-178}~source ZP_08017052~	False	0.62	193.0	1.41e-53	Hydrogenase maturation protease [PF01750.18]				0	d__Bacteria;p__Proteobacteria;c__Gammaproteobacteria;o__Burkholderiales;f__Burkholderiaceae;g__Duodenibacillus;s__	94.77
bin.47_scaffold_46_6	bin.47	scaffold_46	6	5315	5644	1	C	K04653	sutt:SUTMEG_11250 hydrogenase accessory protein; K04653	False	0.368	70.0	4.969999999999999e-12								HupF/HypC family [PF01455.18]				0	d__Bacteria;p__Proteobacteria;c__Gammaproteobacteria;o__Burkholderiales;f__Burkholderiaceae;g__Duodenibacillus;s__	94.77
bin.47_scaffold_46_7	bin.47	scaffold_46	7	5725	9210	1	A	K03723	btrm:SAMEA390648702503 mfd; transcription-repair coupling factor; K03723	True	0.58	1237.0	0.0								UvrB interaction domain [PF17757.1]; TRCF domain [PF03461.15]; CarD-like/TRCF domain [PF02559.16]; Type III restriction enzyme, res subunit [PF04851.15]; DEAD/DEAH box helicase [PF00270.29]; Helicase conserved C-terminal domain [PF00271.31]; SNF2 family N-terminal domain [PF00176.23]		sp|P20703|UVSW_BPT4 ATP-dependent DNA helicase uvsW; Xh	Xh	0	d__Bacteria;p__Proteobacteria;c__Gammaproteobacteria;o__Burkholderiales;f__Burkholderiaceae;g__Duodenibacillus;s__	94.77
bin.47_scaffold_46_8	bin.47	scaffold_46	8	9290	10741	1	E																		0	d__Bacteria;p__Proteobacteria;c__Gammaproteobacteria;o__Burkholderiales;f__Burkholderiaceae;g__Duodenibacillus;s__	94.77
bin.47_scaffold_46_9	bin.47	scaffold_46	9	10738	11673	1	C		ccl:Clocl_2271 protein of unknown function, DUF285,dockerin-like protein	False	0.318	91.0	8.09e-17												0	d__Bacteria;p__Proteobacteria;c__Gammaproteobacteria;o__Burkholderiales;f__Burkholderiaceae;g__Duodenibacillus;s__	94.77
bin.47_scaffold_46_10	bin.47	scaffold_46	10	11812	13104	1	A	K09133	pfac:PFJ30894_02344 hypothetical protein; K09133	True	0.59	467.0	9.089999999999998e-144								Protein of unknown function (DUF401) [PF04165.12]				0	d__Bacteria;p__Proteobacteria;c__Gammaproteobacteria;o__Burkholderiales;f__Burkholderiaceae;g__Duodenibacillus;s__	94.77
bin.47_scaffold_46_11	bin.47	scaffold_46	11	13253	15823	-1	A		bbay:A4V04_03675 copper-translocating P-type ATPase	True	0.51	813.0	1.5299999999999991e-255								E1-E2 ATPase [PF00122.20]; haloacid dehalogenase-like hydrolase [PF00702.26]; Heavy-metal-associated domain [PF00403.26]				0	d__Bacteria;p__Proteobacteria;c__Gammaproteobacteria;o__Burkholderiales;f__Burkholderiaceae;g__Duodenibacillus;s__	94.77
bin.47_scaffold_46_12	bin.47	scaffold_46	12	15966	16391	1	C		ofo:BRW83_1752 hxlR; HTH-type transcriptional activator HxlR	False	0.635	145.0	1.6999999999999999e-37								HxlR-like helix-turn-helix [PF01638.17]				0	d__Bacteria;p__Proteobacteria;c__Gammaproteobacteria;o__Burkholderiales;f__Burkholderiaceae;g__Duodenibacillus;s__	94.77
bin.47_scaffold_46_13	bin.47	scaffold_46	13	16570	17391	-1	A	K02073	ain:Acin_1698 yeeC; lipoprotein; K02073	True	0.648	351.0	2.8699999999999995e-106								NLPA lipoprotein [PF03180.14]				0	d__Bacteria;p__Proteobacteria;c__Gammaproteobacteria;o__Burkholderiales;f__Burkholderiaceae;g__Duodenibacillus;s__	94.77
bin.47_scaffold_46_14	bin.47	scaffold_46	14	17547	18257	-1	C		sutk:FG381_04520 hypothetical protein	False	0.426	180.0	8.07e-48								RibD C-terminal domain [PF01872.17]				0	d__Bacteria;p__Proteobacteria;c__Gammaproteobacteria;o__Burkholderiales;f__Burkholderiaceae;g__Duodenibacillus;s__	94.77
bin.47_scaffold_46_15	bin.47	scaffold_46	15	18386	19099	-1	C	K09797	bbay:A4V04_07095 SIMPL domain-containing protein; K09797	False	0.562	257.0	2.0499999999999998e-74								Protein of unknown function (DUF541) [PF04402.14]				0	d__Bacteria;p__Proteobacteria;c__Gammaproteobacteria;o__Burkholderiales;f__Burkholderiaceae;g__Duodenibacillus;s__	94.77
bin.47_scaffold_46_16	bin.47	scaffold_46	16	19149	21122	-1	A	K02622	bcew:DM40_10 parE; DNA topoisomerase IV, B subunit; K02622	True	0.684	900.0	2.9999999999999984e-289								DNA gyrase B [PF00204.25]; DNA gyrase B subunit, carboxyl terminus [PF00986.21]; Histidine kinase-, DNA gyrase B-, and HSP90-like ATPase [PF02518.26]; Toprim domain [PF01751.22]		sp|P08096|TOP2_SCHPO DNA topoisomerase 2; Xh	Xh	0	d__Bacteria;p__Proteobacteria;c__Gammaproteobacteria;o__Burkholderiales;f__Burkholderiaceae;g__Duodenibacillus;s__	94.77
bin.47_scaffold_46_17	bin.47	scaffold_46	17	21223	22416	-1	A		sutk:FG381_05430 AI-2E family transporter	True	0.564	381.0	1.6599999999999998e-114								AI-2E family transporter [PF01594.16]				0	d__Bacteria;p__Proteobacteria;c__Gammaproteobacteria;o__Burkholderiales;f__Burkholderiaceae;g__Duodenibacillus;s__	94.77
bin.47_scaffold_46_18	bin.47	scaffold_46	18	22840	23187	1	C	K18831	opo:DSM2777_18230 transcriptional regulator; K18831	False	0.374	70.0	8.65e-12												0	d__Bacteria;p__Proteobacteria;c__Gammaproteobacteria;o__Burkholderiales;f__Burkholderiaceae;g__Duodenibacillus;s__	94.77
bin.47_scaffold_46_19	bin.47	scaffold_46	19	23318	24685	1	A		sutt:SUTMEG_12360 multidrug transporter MatE	True	0.546	471.0	1.1099999999999997e-144												0	d__Bacteria;p__Proteobacteria;c__Gammaproteobacteria;o__Burkholderiales;f__Burkholderiaceae;g__Duodenibacillus;s__	94.77
bin.47_scaffold_46_20	bin.47	scaffold_46	20	24642	25163	1	E																		0	d__Bacteria;p__Proteobacteria;c__Gammaproteobacteria;o__Burkholderiales;f__Burkholderiaceae;g__Duodenibacillus;s__	94.77
bin.47_scaffold_46_21	bin.47	scaffold_46	21	25160	25927	-1	C	K03760	sutt:SUTMEG_10730 hypothetical protein; K03760	False	0.616	305.0	6.87e-91								Sulfatase [PF00884.23]				0	d__Bacteria;p__Proteobacteria;c__Gammaproteobacteria;o__Burkholderiales;f__Burkholderiaceae;g__Duodenibacillus;s__	94.77
bin.47_scaffold_46_22	bin.47	scaffold_46	22	25905	26264	-1	C	K03760	sutk:FG381_02010 DUF1705 domain-containing protein; K03760	False	0.625	117.0	4.84e-28												0	d__Bacteria;p__Proteobacteria;c__Gammaproteobacteria;o__Burkholderiales;f__Burkholderiaceae;g__Duodenibacillus;s__	94.77
bin.47_scaffold_46_23	bin.47	scaffold_46	23	26301	26780	1	C		avd:AvCA6_17790 colS; sensory histidine protein kinase, two-component, ColS	False	0.392	97.0	1.27e-20								Histidine kinase-, DNA gyrase B-, and HSP90-like ATPase [PF02518.26]				0	d__Bacteria;p__Proteobacteria;c__Gammaproteobacteria;o__Burkholderiales;f__Burkholderiaceae;g__Duodenibacillus;s__	94.77
bin.47_scaffold_46_24	bin.47	scaffold_46	24	26885	28732	-1	A	K06207	sutk:FG381_10000 typA; translational GTPase TypA; K06207	True	0.867	1096.0	0.0								Elongation factor Tu GTP binding domain [PF00009.27]; Elongation factor G C-terminus [PF00679.24]; Elongation factor Tu domain 2 [PF03144.25]				0	d__Bacteria;p__Proteobacteria;c__Gammaproteobacteria;o__Burkholderiales;f__Burkholderiaceae;g__Duodenibacillus;s__	94.77
bin.47_scaffold_46_25	bin.47	scaffold_46	25	28736	29671	-1	C	K03177	zpa:C3497_05270 tRNA pseudouridine(55) synthase TruB; K03177	False	0.523	287.0	1.8899999999999994e-83								TruB family pseudouridylate synthase (N terminal domain) [PF01509.18]; tRNA pseudouridylate synthase B C-terminal domain [PF16198.5]; Pseudouridine synthase II TruB, C-terminal [PF09157.11]				0	d__Bacteria;p__Proteobacteria;c__Gammaproteobacteria;o__Burkholderiales;f__Burkholderiaceae;g__Duodenibacillus;s__	94.77
bin.47_scaffold_46_26	bin.47	scaffold_46	26	29671	30060	-1	C	K02834	sutt:SUTMEG_05540 rbfA; ribosome-binding factor A; K02834	False	0.738	194.0	1.34e-54								Ribosome-binding factor A [PF02033.18]				0	d__Bacteria;p__Proteobacteria;c__Gammaproteobacteria;o__Burkholderiales;f__Burkholderiaceae;g__Duodenibacillus;s__	94.77
bin.47_scaffold_46_27	bin.47	scaffold_46	27	30177	33077	-1	A	K02519	bmul:NP80_1579 infB; translation initiation factor IF-2; K02519	True	0.546	1003.0	4.667e-319								Elongation factor Tu GTP binding domain [PF00009.27]; Translation-initiation factor 2 [PF11987.8]; ADP-ribosylation factor family [PF00025.21]; Bacterial translation initiation factor IF-2 associated region [PF08364.11]; Ras family [PF00071.22]; Translation initiation factor IF-2, N-terminal region [PF04760.15]; Ethanolamine utilisation - propanediol utilisation [PF10662.9]; Ferrous iron transport protein B [PF02421.18]; Histone H1-like nucleoprotein HC2 [PF07382.11]		sp|P15170|ERF3A_HUMAN Eukaryotic peptide chain release factor GTP-binding subunit ERF3A; Xh	Xh	0	d__Bacteria;p__Proteobacteria;c__Gammaproteobacteria;o__Burkholderiales;f__Burkholderiaceae;g__Duodenibacillus;s__	94.77
bin.47_scaffold_46_28	bin.47	scaffold_46	28	33194	34681	-1	A	K02600	bbag:E1O_02460 transcription elongation factor NusA; K02600	True	0.574	546.0	9.999999999999997e-170								NusA-like KH domain [PF13184.6]; NusA N-terminal domain [PF08529.11]				0	d__Bacteria;p__Proteobacteria;c__Gammaproteobacteria;o__Burkholderiales;f__Burkholderiaceae;g__Duodenibacillus;s__	94.77
bin.47_scaffold_46_29	bin.47	scaffold_46	29	34678	35316	-1	C	K09748	sutt:SUTMEG_05510 rimP; ribosome maturation factor RimP; K09748	False	0.675	252.0	3.039999999999999e-73								RimP N-terminal domain [PF02576.17]; RimP C-terminal SH3 domain [PF17384.2]				0	d__Bacteria;p__Proteobacteria;c__Gammaproteobacteria;o__Burkholderiales;f__Burkholderiaceae;g__Duodenibacillus;s__	94.77
bin.47_scaffold_46_30	bin.47	scaffold_46	30	35504	37315	-1	A	K06178	bbag:E1O_02440 pseudouridylate synthase; K06178	True	0.5760000000000001	367.0	2.4199999999999995e-106								RNA pseudouridylate synthase [PF00849.22]				0	d__Bacteria;p__Proteobacteria;c__Gammaproteobacteria;o__Burkholderiales;f__Burkholderiaceae;g__Duodenibacillus;s__	94.77
bin.47_scaffold_46_31	bin.47	scaffold_46	31	37344	37979	-1	C	K06024	meu:ACJ67_11270 chromosome segregation protein ScpB; K06024	False	0.6659999999999999	211.0	3.5399999999999995e-59								Segregation and condensation complex subunit ScpB [PF04079.16]				0	d__Bacteria;p__Proteobacteria;c__Gammaproteobacteria;o__Burkholderiales;f__Burkholderiaceae;g__Duodenibacillus;s__	94.77
bin.47_scaffold_46_32	bin.47	scaffold_46	32	38673	40262	-1	A	K00681	acom:CEW83_16755 gamma-glutamyltransferase; K00681	True	0.525	510.0	1.3799999999999996e-156	MER1097979	T03	MER1097979 - family T3 unassigned peptidases (Pseudomonas sp. BAY1663) [T03.UPW]#T03#{peptidase unit: 6-521}~source W9SXE2~	True	0.531	509.0	4.739999999999998e-158	Gamma-glutamyltranspeptidase [PF01019.21]				0	d__Bacteria;p__Proteobacteria;c__Gammaproteobacteria;o__Burkholderiales;f__Burkholderiaceae;g__Duodenibacillus;s__	94.77
bin.47_scaffold_46_33	bin.47	scaffold_46	33	40342	40842	-1	D														Histone H1-like nucleoprotein HC2 [PF07382.11]				0	d__Bacteria;p__Proteobacteria;c__Gammaproteobacteria;o__Burkholderiales;f__Burkholderiaceae;g__Duodenibacillus;s__	94.77
bin.47_scaffold_46_34	bin.47	scaffold_46	34	41303	42037	-1	C		sutt:SUTMEG_12750 hypothetical protein	False	0.5329999999999999	217.0	1.2399999999999998e-60								Uncharacterised 5xTM membrane BCR, YitT family COG1284 [PF02588.15]				0	d__Bacteria;p__Proteobacteria;c__Gammaproteobacteria;o__Burkholderiales;f__Burkholderiaceae;g__Duodenibacillus;s__	94.77
bin.47_scaffold_46_35	bin.47	scaffold_46	35	42271	42885	1	C		sutt:SUTMEG_20990 1-acyl-sn-glycerol-3-phosphate acyltransferase	False	0.8290000000000001	339.0	1.6199999999999994e-103								Acyltransferase [PF01553.21]				0	d__Bacteria;p__Proteobacteria;c__Gammaproteobacteria;o__Burkholderiales;f__Burkholderiaceae;g__Duodenibacillus;s__	94.77
bin.47_scaffold_46_36	bin.47	scaffold_46	36	42900	43874	1	A	K00981	sutt:SUTMEG_21000 cdsA2; phosphatidate cytidylyltransferase; K00981	True	0.59	361.0	7.289999999999999e-109								Cytidylyltransferase family [PF01148.20]				0	d__Bacteria;p__Proteobacteria;c__Gammaproteobacteria;o__Burkholderiales;f__Burkholderiaceae;g__Duodenibacillus;s__	94.77
bin.47_scaffold_46_37	bin.47	scaffold_46	37	44024	44824	1	A	K00560	sutt:SUTMEG_18590 thyA; thymidylate synthase; K00560	True	0.875	486.0	3.36e-153								Thymidylate synthase [PF00303.19]		sp|P00471|TYSY_BPT4 Thymidylate synthase; Xr	Xr	0	d__Bacteria;p__Proteobacteria;c__Gammaproteobacteria;o__Burkholderiales;f__Burkholderiaceae;g__Duodenibacillus;s__	94.77
bin.47_scaffold_46_38	bin.47	scaffold_46	38	44838	46253	-1	A		sutk:FG381_07885 M20/M25/M40 family metallo-hydrolase	True	0.496	426.0	1.3199999999999997e-128	MER0235285	M20X	MER0235285 - DDB_G0279291 g.p. ({Dictyostelium discoideum}) (Variovorax paradoxus) [M20.A18]#M20X#{peptidase unit: 12-501}~source YP_004158266~	True	0.47600000000000003	408.0	4.3799999999999985e-124	Peptidase family M20/M25/M40 [PF01546.28]				0	d__Bacteria;p__Proteobacteria;c__Gammaproteobacteria;o__Burkholderiales;f__Burkholderiaceae;g__Duodenibacillus;s__	94.77
bin.47_scaffold_46_39	bin.47	scaffold_46	39	46407	46895	1	C	K00287	cox:E0W60_22795 dihydrofolate reductase; K00287	False	0.604	162.0	3.99e-43								Dihydrofolate reductase [PF00186.19]		sp|Q920D2|DYR_RAT Dihydrofolate reductase; Xh	Xh	0	d__Bacteria;p__Proteobacteria;c__Gammaproteobacteria;o__Burkholderiales;f__Burkholderiaceae;g__Duodenibacillus;s__	94.77
bin.47_scaffold_46_40	bin.47	scaffold_46	40	46929	47558	1	C		sutt:SUTMEG_16090 threonine transporter RhtB	False	0.488	184.0	8.69e-50								LysE type translocator [PF01810.18]				0	d__Bacteria;p__Proteobacteria;c__Gammaproteobacteria;o__Burkholderiales;f__Burkholderiaceae;g__Duodenibacillus;s__	94.77
bin.47_scaffold_46_41	bin.47	scaffold_46	41	47744	48067	1	C	K05524	sutt:SUTMEG_07290 ferredoxin; K05524	False	0.882	199.0	7.68e-57								Domain of unknown function (DUF3470) [PF11953.8]; 4Fe-4S dicluster domain [PF14697.6]; 4Fe-4S dicluster domain [PF12838.7]; 4Fe-4S dicluster domain [PF13187.6]; 4Fe-4S dicluster domain [PF13237.6]; 4Fe-4S dicluster domain [PF13247.6]; 4Fe-4S binding domain [PF00037.27]; 4Fe-4S binding domain [PF12837.7]				0	d__Bacteria;p__Proteobacteria;c__Gammaproteobacteria;o__Burkholderiales;f__Burkholderiaceae;g__Duodenibacillus;s__	94.77
bin.47_scaffold_46_42	bin.47	scaffold_46	42	48115	48849	1	C	K00528	sutk:FG381_04260 ferredoxin--NADP reductase; K00528	False	0.43700000000000006	193.0	2.5799999999999996e-52								Oxidoreductase FAD-binding domain [PF00970.24]; Oxidoreductase NAD-binding domain [PF00175.21]; FAD-binding domain [PF08022.12]				0	d__Bacteria;p__Proteobacteria;c__Gammaproteobacteria;o__Burkholderiales;f__Burkholderiaceae;g__Duodenibacillus;s__	94.77
bin.47_scaffold_46_43	bin.47	scaffold_46	43	48904	49509	1	C	K03616	sutt:SUTMEG_07270 ferredoxin; K03616	False	0.62	198.0	1.4100000000000002e-54								4Fe-4S dicluster domain [PF14697.6]; 4Fe-4S dicluster domain [PF13187.6]; 4Fe-4S dicluster domain [PF13237.6]; 4Fe-4S dicluster domain [PF12838.7]; Putative Fe-S cluster [PF04060.13]; 4Fe-4S double cluster binding domain [PF13484.6]; 4Fe-4S dicluster domain [PF13247.6]; 4Fe-4S dicluster domain [PF13183.6]; 4Fe-4S dicluster domain [PF13534.6]; 4Fe-4S binding domain [PF00037.27]; 4Fe-4S binding domain [PF12837.7]				1	d__Bacteria;p__Proteobacteria;c__Gammaproteobacteria;o__Burkholderiales;f__Burkholderiaceae;g__Duodenibacillus;s__	94.77
bin.47_scaffold_46_44	bin.47	scaffold_46	44	49519	50154	1	C	K10773	asol:BEN76_08235 endonuclease III; K10773	False	0.581	234.0	5.6999999999999995e-67								HhH-GPD superfamily base excision DNA repair protein [PF00730.25]; Helix-hairpin-helix motif [PF00633.23]				0	d__Bacteria;p__Proteobacteria;c__Gammaproteobacteria;o__Burkholderiales;f__Burkholderiaceae;g__Duodenibacillus;s__	94.77
bin.47_scaffold_46_45	bin.47	scaffold_46	45	50199	50957	1	C	K07090	lri:NCTC12151_02494 Sulfite exporter TauE/SafE; K07090	False	0.5579999999999999	264.0	1.3499999999999999e-76								Sulfite exporter TauE/SafE [PF01925.19]				0	d__Bacteria;p__Proteobacteria;c__Gammaproteobacteria;o__Burkholderiales;f__Burkholderiaceae;g__Duodenibacillus;s__	94.77
bin.47_scaffold_46_46	bin.47	scaffold_46	46	50970	52178	1	C		dfi:AXF13_11685 MFS transporter	False	0.40399999999999997	267.0	5.029999999999999e-75												0	d__Bacteria;p__Proteobacteria;c__Gammaproteobacteria;o__Burkholderiales;f__Burkholderiaceae;g__Duodenibacillus;s__	94.77
bin.47_scaffold_46_47	bin.47	scaffold_46	47	52264	53250	1	A		sutk:FG381_02230 WYL domain-containing protein	True	0.617	381.0	6.859999999999999e-116								WYL domain [PF13280.6]				0	d__Bacteria;p__Proteobacteria;c__Gammaproteobacteria;o__Burkholderiales;f__Burkholderiaceae;g__Duodenibacillus;s__	94.77
bin.47_scaffold_46_48	bin.47	scaffold_46	48	53303	53539	-1	E																		0	d__Bacteria;p__Proteobacteria;c__Gammaproteobacteria;o__Burkholderiales;f__Burkholderiaceae;g__Duodenibacillus;s__	94.77
bin.47_scaffold_46_49	bin.47	scaffold_46	49	53654	54589	-1	A	K06949	sutt:SUTMEG_19060 rsgA; putative ribosome biogenesis GTPase RsgA; K06949	True	0.629	353.0	1.6499999999999996e-106								RsgA GTPase [PF03193.16]; AIG1 family [PF04548.16]				0	d__Bacteria;p__Proteobacteria;c__Gammaproteobacteria;o__Burkholderiales;f__Burkholderiaceae;g__Duodenibacillus;s__	94.77
bin.47_scaffold_46_50	bin.47	scaffold_46	50	54593	56059	-1	C	K06013	sutt:SUTMEG_19050 hypothetical protein; K06013	False	0.34	226.0	5.269999999999999e-60	MER0884423	M48A	MER0884423 - subfamily M48A non-peptidase homologues (Sutterella sp. CAG:397) [M48.UNA]#M48A#{peptidase unit: 151-422}~source R7BXN2~	False	0.491	237.0	1.7899999999999996e-65	CAAX prenyl protease N-terminal, five membrane helices [PF16491.5]				0	d__Bacteria;p__Proteobacteria;c__Gammaproteobacteria;o__Burkholderiales;f__Burkholderiaceae;g__Duodenibacillus;s__	94.77
bin.47_scaffold_46_51	bin.47	scaffold_46	51	56158	56727	1	C	K13288	bbay:A4V04_03650 oligoribonuclease; K13288	False	0.711	258.0	9.639999999999998e-76								Exonuclease [PF00929.24]				0	d__Bacteria;p__Proteobacteria;c__Gammaproteobacteria;o__Burkholderiales;f__Burkholderiaceae;g__Duodenibacillus;s__	94.77
bin.47_scaffold_46_52	bin.47	scaffold_46	52	56963	57994	-1	A	K02052	vag:N646_3774 putative ATP-binding component of ABC transporter; K02052	True	0.657	436.0	2.539999999999999e-134								ABC transporter [PF00005.27]; RecF/RecN/SMC N terminal domain [PF02463.19]; Zinc-uptake complex component A periplasmic [PF01297.17]				0	d__Bacteria;p__Proteobacteria;c__Gammaproteobacteria;o__Burkholderiales;f__Burkholderiaceae;g__Duodenibacillus;s__	94.77
bin.47_scaffold_46_53	bin.47	scaffold_46	53	58039	58869	-1	C	K02053	mmk:MU9_705 Thiamin ABC transporter, transmembrane component; K02053	False	0.6709999999999999	357.0	2.9099999999999994e-108								Binding-protein-dependent transport system inner membrane component [PF00528.22]				0	d__Bacteria;p__Proteobacteria;c__Gammaproteobacteria;o__Burkholderiales;f__Burkholderiaceae;g__Duodenibacillus;s__	94.77
bin.47_scaffold_46_54	bin.47	scaffold_46	54	58856	59710	-1	C	K02054	prg:RB151_004120 sugB; Trehalose transport system permease protein SugB; K02054	False	0.66	353.0	5.1299999999999986e-107								Binding-protein-dependent transport system inner membrane component [PF00528.22]				0	d__Bacteria;p__Proteobacteria;c__Gammaproteobacteria;o__Burkholderiales;f__Burkholderiaceae;g__Duodenibacillus;s__	94.77
bin.47_scaffold_46_55	bin.47	scaffold_46	55	59940	60998	-1	A	K02055	ppr:PBPRB0175 SMC01605; putative periplasmic solute-bindingprotein; K02055	True	0.7	477.0	1.6899999999999992e-148								Bacterial extracellular solute-binding protein [PF13343.6]; Bacterial extracellular solute-binding protein [PF13531.6]				0	d__Bacteria;p__Proteobacteria;c__Gammaproteobacteria;o__Burkholderiales;f__Burkholderiaceae;g__Duodenibacillus;s__	94.77
bin.47_scaffold_46_56	bin.47	scaffold_46	56	61030	61299	-1	C		bbay:A4V04_09580 hypothetical protein	False	0.53	91.0	1.07e-19												0	d__Bacteria;p__Proteobacteria;c__Gammaproteobacteria;o__Burkholderiales;f__Burkholderiaceae;g__Duodenibacillus;s__	94.77
bin.47_scaffold_46_57	bin.47	scaffold_46	57	61508	63016	1	C	K00375	ced:LH89_04505 DNA-binding protein; K00375	False	0.389	318.0	4.32e-91								Aminotransferase class I and II [PF00155.21]; Bacterial regulatory proteins, gntR family [PF00392.21]; Helix-turn-helix domain [PF14502.6]				0	d__Bacteria;p__Proteobacteria;c__Gammaproteobacteria;o__Burkholderiales;f__Burkholderiaceae;g__Duodenibacillus;s__	94.77
bin.47_scaffold_46_58	bin.47	scaffold_46	58	63134	65515	-1	A	K01007	sutt:SUTMEG_09130 ppsA; phosphoenolpyruvate synthase; K01007	True	0.84	1369.0	0.0								Pyruvate phosphate dikinase, PEP/pyruvate binding domain [PF01326.19]; PEP-utilising enzyme, TIM barrel domain [PF02896.18]; PEP-utilising enzyme, mobile domain [PF00391.23]		REFSEQ hypothetical protein; Xu	Xu	0	d__Bacteria;p__Proteobacteria;c__Gammaproteobacteria;o__Burkholderiales;f__Burkholderiaceae;g__Duodenibacillus;s__	94.77
bin.47_scaffold_46_59	bin.47	scaffold_46	59	66015	66881	1	A	K09773	sutk:FG381_11740 kinase/pyrophosphorylase; K09773	True	0.7240000000000001	409.0	3.219999999999999e-126								Kinase/pyrophosphorylase [PF03618.14]				0	d__Bacteria;p__Proteobacteria;c__Gammaproteobacteria;o__Burkholderiales;f__Burkholderiaceae;g__Duodenibacillus;s__	94.77
bin.47_scaffold_46_60	bin.47	scaffold_46	60	67335	68318	1	A	K00024	masw:AM586_20810 malate dehydrogenase; K00024	True	0.685	447.0	9.979999999999997e-139								lactate/malate dehydrogenase, alpha/beta C-terminal domain [PF02866.18]; lactate/malate dehydrogenase, NAD binding domain [PF00056.23]				0	d__Bacteria;p__Proteobacteria;c__Gammaproteobacteria;o__Burkholderiales;f__Burkholderiaceae;g__Duodenibacillus;s__	94.77
bin.47_scaffold_46_61	bin.47	scaffold_46	61	68427	68954	1	C		sutt:SUTMEG_18390 hypothetical protein	False	0.402	99.0	6.490000000000001e-21								PIN domain [PF13470.6]				0	d__Bacteria;p__Proteobacteria;c__Gammaproteobacteria;o__Burkholderiales;f__Burkholderiaceae;g__Duodenibacillus;s__	94.77
bin.47_scaffold_46_62	bin.47	scaffold_46	62	68979	69665	-1	C	K01817	bbag:E1O_09390 N-(5'-phosphoribosyl)anthranilate isomerase; K01817	False	0.513	199.0	8.959999999999998e-55								N-(5'phosphoribosyl)anthranilate (PRA) isomerase [PF00697.22]				0	d__Bacteria;p__Proteobacteria;c__Gammaproteobacteria;o__Burkholderiales;f__Burkholderiaceae;g__Duodenibacillus;s__	94.77
bin.47_scaffold_46_63	bin.47	scaffold_46	63	69814	70431	-1	C		sutk:FG381_11735 LysE family translocator	False	0.517	196.0	5.87e-54								LysE type translocator [PF01810.18]				0	d__Bacteria;p__Proteobacteria;c__Gammaproteobacteria;o__Burkholderiales;f__Burkholderiaceae;g__Duodenibacillus;s__	94.77
bin.47_scaffold_46_64	bin.47	scaffold_46	64	70511	74428	-1	A	K01952	sutk:FG381_12230 purL; phosphoribosylformylglycinamidine synthase; K01952	True	0.682	1778.0	0.0	MER0115129	C26	MER0115129 - family C26 unassigned peptidases (Shewanella pealeana) [C26.UPW]#C26#{peptidase unit: 1027-1276}~source ABV86644~	False	0.6679999999999999	334.0	6.049999999999999e-91	CobB/CobQ-like glutamine amidotransferase domain [PF13507.6]; Formylglycinamide ribonucleotide amidotransferase N-terminal [PF18076.1]; Formylglycinamide ribonucleotide amidotransferase linker domain [PF18072.1]; AIR synthase related protein, C-terminal domain [PF02769.22]		sp|Q9QR70|ORF75_HHV8P Protein ORF75; Xs	Xs	0	d__Bacteria;p__Proteobacteria;c__Gammaproteobacteria;o__Burkholderiales;f__Burkholderiaceae;g__Duodenibacillus;s__	94.77
bin.47_scaffold_46_65	bin.47	scaffold_46	65	74637	75353	1	C		sutt:SUTMEG_18080 TIGR00266 family protein	False	0.637	300.0	1.96e-89								Mitochondrial biogenesis AIM24 [PF01987.17]				0	d__Bacteria;p__Proteobacteria;c__Gammaproteobacteria;o__Burkholderiales;f__Burkholderiaceae;g__Duodenibacillus;s__	94.77
bin.47_scaffold_46_66	bin.47	scaffold_46	66	75412	76884	1	A		sutt:SUTMEG_18500 bifunctional NAD(P)H-hydrate repair enzyme	True	0.542	496.0	1.6599999999999997e-152								Carbohydrate kinase [PF01256.17]; YjeF-related protein N-terminus [PF03853.15]				0	d__Bacteria;p__Proteobacteria;c__Gammaproteobacteria;o__Burkholderiales;f__Burkholderiaceae;g__Duodenibacillus;s__	94.77
bin.47_scaffold_46_67	bin.47	scaffold_46	67	77179	78171	1	A	K02012	bbay:A4V04_10555 ABC transporter substrate-binding protein; K02012	True	0.809	533.0	2.4199999999999993e-168								Bacterial extracellular solute-binding protein [PF13343.6]; Bacterial extracellular solute-binding protein [PF13416.6]; Bacterial extracellular solute-binding protein [PF01547.25]				0	d__Bacteria;p__Proteobacteria;c__Gammaproteobacteria;o__Burkholderiales;f__Burkholderiaceae;g__Duodenibacillus;s__	94.77
bin.47_scaffold_46_68	bin.47	scaffold_46	68	78307	79977	1	A	K02011	bbay:A4V04_10550 iron ABC transporter permease; K02011	True	0.755	834.0	3.0999999999999987e-268								Binding-protein-dependent transport system inner membrane component [PF00528.22]				0	d__Bacteria;p__Proteobacteria;c__Gammaproteobacteria;o__Burkholderiales;f__Burkholderiaceae;g__Duodenibacillus;s__	94.77
bin.47_scaffold_46_69	bin.47	scaffold_46	69	79978	81069	1	A	K02010	bbay:A4V04_10545 polyamine ABC transporter ATP-binding protein; K02010	True	0.698	509.0	2.339999999999999e-159								ABC transporter [PF00005.27]; Zinc-uptake complex component A periplasmic [PF01297.17]				0	d__Bacteria;p__Proteobacteria;c__Gammaproteobacteria;o__Burkholderiales;f__Burkholderiaceae;g__Duodenibacillus;s__	94.77
bin.47_scaffold_46_70	bin.47	scaffold_46	70	81155	82513	-1	C		sutt:SUTMEG_16690 hypothetical protein	False	0.285	163.0	2.3499999999999998e-39												0	d__Bacteria;p__Proteobacteria;c__Gammaproteobacteria;o__Burkholderiales;f__Burkholderiaceae;g__Duodenibacillus;s__	94.77
bin.47_scaffold_46_71	bin.47	scaffold_46	71	82816	83667	1	C		sutk:FG381_11485 aldo/keto reductase	False	0.613	322.0	3.059999999999999e-96								Aldo/keto reductase family [PF00248.21]				0	d__Bacteria;p__Proteobacteria;c__Gammaproteobacteria;o__Burkholderiales;f__Burkholderiaceae;g__Duodenibacillus;s__	94.77
bin.47_scaffold_46_72	bin.47	scaffold_46	72	83746	84306	-1	D														Protein of unknown function (DUF2569) [PF10754.9]				0	d__Bacteria;p__Proteobacteria;c__Gammaproteobacteria;o__Burkholderiales;f__Burkholderiaceae;g__Duodenibacillus;s__	94.77
bin.47_scaffold_46_73	bin.47	scaffold_46	73	84390	84854	-1	C		amim:MIM_c25890 Cd(II)/Pb(II)-responsive transcriptional regulator	False	0.551	138.0	8.709999999999999e-35								MerR HTH family regulatory protein [PF13411.6]; MerR family regulatory protein [PF00376.23]; MerR, DNA binding [PF09278.11]				0	d__Bacteria;p__Proteobacteria;c__Gammaproteobacteria;o__Burkholderiales;f__Burkholderiaceae;g__Duodenibacillus;s__	94.77
bin.47_scaffold_46_74	bin.47	scaffold_46	74	84955	87297	1	A	K01534	sutk:FG381_11510 heavy metal translocating P-type ATPase; K01534	True	0.43200000000000005	595.0	6.969999999999998e-182								E1-E2 ATPase [PF00122.20]; haloacid dehalogenase-like hydrolase [PF00702.26]				0	d__Bacteria;p__Proteobacteria;c__Gammaproteobacteria;o__Burkholderiales;f__Burkholderiaceae;g__Duodenibacillus;s__	94.77
bin.47_scaffold_46_75	bin.47	scaffold_46	75	87304	88131	-1	C		sutt:SUTMEG_17470 anaerobic ribonucleoside-triphosphate reductase activating protein	False	0.601	279.0	2.3e-81								Radical SAM superfamily [PF04055.21]; 4Fe-4S single cluster domain [PF13353.6]; 4Fe-4S single cluster domain [PF13394.6]				1	d__Bacteria;p__Proteobacteria;c__Gammaproteobacteria;o__Burkholderiales;f__Burkholderiaceae;g__Duodenibacillus;s__	94.77
bin.47_scaffold_46_76	bin.47	scaffold_46	76	88076	88258	-1	C		sutt:SUTMEG_17480 hypothetical protein	False	0.878	99.0	3.3500000000000004e-23								Anaerobic ribonucleoside-triphosphate reductase [PF13597.6]				0	d__Bacteria;p__Proteobacteria;c__Gammaproteobacteria;o__Burkholderiales;f__Burkholderiaceae;g__Duodenibacillus;s__	94.77
bin.47_scaffold_46_77	bin.47	scaffold_46	77	88316	90331	-1	A	K21636	sutk:FG381_05230 ribonucleoside triphosphate reductase; K21636	True	0.8590000000000001	1174.0	0.0								Anaerobic ribonucleoside-triphosphate reductase [PF13597.6]; ATP cone domain [PF03477.16]		sp|P28903|NRDD_ECOLI Anaerobic ribonucleoside-triphosphate reductase; Xh	Xh	0	d__Bacteria;p__Proteobacteria;c__Gammaproteobacteria;o__Burkholderiales;f__Burkholderiaceae;g__Duodenibacillus;s__	94.77
bin.47_scaffold_46_78	bin.47	scaffold_46	78	91023	92489	-1	A	K08301	sutt:SUTMEG_04920 cafA; ribonuclease G; K08301	True	0.691	670.0	7.569999999999996e-213								Ribonuclease E/G family [PF10150.9]				0	d__Bacteria;p__Proteobacteria;c__Gammaproteobacteria;o__Burkholderiales;f__Burkholderiaceae;g__Duodenibacillus;s__	94.77
bin.47_scaffold_46_79	bin.47	scaffold_46	79	92568	93611	-1	A	K16264	sutt:SUTMEG_06240 hypothetical protein; K16264	True	0.621	385.0	6.639999999999999e-117								Cation efflux family [PF01545.21]				0	d__Bacteria;p__Proteobacteria;c__Gammaproteobacteria;o__Burkholderiales;f__Burkholderiaceae;g__Duodenibacillus;s__	94.77
bin.47_scaffold_46_80	bin.47	scaffold_46	80	93786	94565	-1	E																		0	d__Bacteria;p__Proteobacteria;c__Gammaproteobacteria;o__Burkholderiales;f__Burkholderiaceae;g__Duodenibacillus;s__	94.77
bin.47_scaffold_46_81	bin.47	scaffold_46	81	94718	96058	-1	A	K01940	sutt:SUTMEG_06230 argG; argininosuccinate synthase; K01940	True	0.85	775.0	5.079999999999997e-250								Arginosuccinate synthase [PF00764.19]				0	d__Bacteria;p__Proteobacteria;c__Gammaproteobacteria;o__Burkholderiales;f__Burkholderiaceae;g__Duodenibacillus;s__	94.77
bin.47_scaffold_46_82	bin.47	scaffold_46	82	96245	96877	-1	C		sutt:SUTMEG_08120 hypothetical protein	False	0.588	235.0	2.1199999999999995e-67								Uncharacterized protein family UPF0029 [PF01205.19]				0	d__Bacteria;p__Proteobacteria;c__Gammaproteobacteria;o__Burkholderiales;f__Burkholderiaceae;g__Duodenibacillus;s__	94.77
bin.47_scaffold_46_83	bin.47	scaffold_46	83	96944	97507	-1	C		sutk:FG381_00415 hypothetical protein	False	0.575	205.0	2.67e-57								Flavodoxin [PF12682.7]				0	d__Bacteria;p__Proteobacteria;c__Gammaproteobacteria;o__Burkholderiales;f__Burkholderiaceae;g__Duodenibacillus;s__	94.77
bin.47_scaffold_46_84	bin.47	scaffold_46	84	97627	99555	-1	A	K13040	sutk:FG381_03675 sensor histidine kinase; K13040	True	0.39799999999999996	388.0	6.359999999999998e-113								ABC transporter, phosphonate, periplasmic substrate-binding protein [PF12974.7]; Histidine kinase-, DNA gyrase B-, and HSP90-like ATPase [PF02518.26]; GHKL domain [PF14501.6]; His Kinase A (phospho-acceptor) domain [PF00512.25]				0	d__Bacteria;p__Proteobacteria;c__Gammaproteobacteria;o__Burkholderiales;f__Burkholderiaceae;g__Duodenibacillus;s__	94.77
bin.47_scaffold_46_85	bin.47	scaffold_46	85	99568	100521	-1	C		htl:HPTL_0955 hypothetical protein	False	0.23199999999999998	86.0	4.29e-15												0	d__Bacteria;p__Proteobacteria;c__Gammaproteobacteria;o__Burkholderiales;f__Burkholderiaceae;g__Duodenibacillus;s__	94.77
bin.47_scaffold_46_86	bin.47	scaffold_46	86	100730	102298	1	A		sutk:FG381_03680 recombinase	True	0.523	501.0	1.0299999999999998e-153								Phage integrase family [PF00589.22]		sp|O10330|VLF1_NPVOP Very late expression factor 1; Xr	Xr	0	d__Bacteria;p__Proteobacteria;c__Gammaproteobacteria;o__Burkholderiales;f__Burkholderiaceae;g__Duodenibacillus;s__	94.77
bin.47_scaffold_46_87	bin.47	scaffold_46	87	102314	102829	-1	C	K07040	sutk:FG381_10820 DUF177 domain-containing protein; K07040	False	0.391	116.0	5.7000000000000004e-27								Large ribosomal RNA subunit accumulation protein YceD [PF02620.17]				0	d__Bacteria;p__Proteobacteria;c__Gammaproteobacteria;o__Burkholderiales;f__Burkholderiaceae;g__Duodenibacillus;s__	94.77
bin.47_scaffold_46_88	bin.47	scaffold_46	88	102847	103482	1	C	K06287	sutt:SUTMEG_06940 Maf-like protein; K06287	False	0.627	239.0	6.929999999999998e-69								Maf-like protein [PF02545.14]				0	d__Bacteria;p__Proteobacteria;c__Gammaproteobacteria;o__Burkholderiales;f__Burkholderiaceae;g__Duodenibacillus;s__	94.77
bin.47_scaffold_46_89	bin.47	scaffold_46	89	103485	104282	1	C	K07056	sutt:SUTMEG_06930 S-adenosylmethionine-dependent methyltransferase; K07056	False	0.541	246.0	4.409999999999999e-70								Tetrapyrrole (Corrin/Porphyrin) Methylases [PF00590.20]				0	d__Bacteria;p__Proteobacteria;c__Gammaproteobacteria;o__Burkholderiales;f__Burkholderiaceae;g__Duodenibacillus;s__	94.77
bin.47_scaffold_46_90	bin.47	scaffold_46	90	104286	104975	-1	C	K01091	sutt:SUTMEG_06460 haloacid dehalogenase; K01091	False	0.48	192.0	4.9899999999999995e-52								Haloacid dehalogenase-like hydrolase [PF13419.6]; HAD-hyrolase-like [PF13242.6]; haloacid dehalogenase-like hydrolase [PF00702.26]; haloacid dehalogenase-like hydrolase [PF12710.7]				0	d__Bacteria;p__Proteobacteria;c__Gammaproteobacteria;o__Burkholderiales;f__Burkholderiaceae;g__Duodenibacillus;s__	94.77
bin.47_scaffold_46_91	bin.47	scaffold_46	91	104972	105991	-1	A	K06179	sutk:FG381_04500 RluA family pseudouridine synthase; K06179	True	0.604	389.0	2.7899999999999993e-118								RNA pseudouridylate synthase [PF00849.22]				0	d__Bacteria;p__Proteobacteria;c__Gammaproteobacteria;o__Burkholderiales;f__Burkholderiaceae;g__Duodenibacillus;s__	94.77
bin.47_scaffold_46_92	bin.47	scaffold_46	92	106336	106818	-1	E																		0	d__Bacteria;p__Proteobacteria;c__Gammaproteobacteria;o__Burkholderiales;f__Burkholderiaceae;g__Duodenibacillus;s__	94.77
bin.47_scaffold_46_93	bin.47	scaffold_46	93	106969	110049	1	A	K08300	sutt:SUTMEG_06480 hypothetical protein; K08300	True	0.473	990.0	1.587e-313								Ribonuclease E/G family [PF10150.9]				0	d__Bacteria;p__Proteobacteria;c__Gammaproteobacteria;o__Burkholderiales;f__Burkholderiaceae;g__Duodenibacillus;s__	94.77
bin.47_scaffold_46_94	bin.47	scaffold_46	94	110461	111924	1	A		sutt:SUTMEG_02300 cht1; sodium:solute symporter	True	0.695	675.0	1.6599999999999993e-214								Sodium:solute symporter family [PF00474.17]				0	d__Bacteria;p__Proteobacteria;c__Gammaproteobacteria;o__Burkholderiales;f__Burkholderiaceae;g__Duodenibacillus;s__	94.77
bin.47_scaffold_46_95	bin.47	scaffold_46	95	111995	113086	-1	A	K01736	pbh:AAW51_1760 aroC; chorismate synthase; K01736	True	0.672	476.0	7.039999999999998e-148								Chorismate synthase [PF01264.21]		sp|A3PAU4|AROC_PROM0 Chorismate synthase; Xh	Xh	0	d__Bacteria;p__Proteobacteria;c__Gammaproteobacteria;o__Burkholderiales;f__Burkholderiaceae;g__Duodenibacillus;s__	94.77
bin.47_scaffold_46_96	bin.47	scaffold_46	96	113295	113672	1	C	K09922	sutt:SUTMEG_04680 membrane protein; K09922	False	0.735	188.0	9.22e-53								Putative member of DMT superfamily (DUF486) [PF04342.12]				0	d__Bacteria;p__Proteobacteria;c__Gammaproteobacteria;o__Burkholderiales;f__Burkholderiaceae;g__Duodenibacillus;s__	94.77
bin.47_scaffold_46_97	bin.47	scaffold_46	97	113784	115574	1	A		sutt:SUTMEG_10850 sdhA_2; fumarate reductase flavoprotein subunit	True	0.473	508.0	9.159999999999998e-155								FAD binding domain [PF00890.24]; FAD dependent oxidoreductase [PF01266.24]; FMN-binding domain [PF04205.14]; HI0933-like protein [PF03486.14]; FAD dependent oxidoreductase [PF12831.7]; FAD binding domain [PF01494.19]				0	d__Bacteria;p__Proteobacteria;c__Gammaproteobacteria;o__Burkholderiales;f__Burkholderiaceae;g__Duodenibacillus;s__	94.77
bin.47_scaffold_46_98	bin.47	scaffold_46	98	115629	116621	-1	A		kpz:KPNIH27_12865 oxidoreductase	True	0.67	441.0	2.3999999999999995e-136								Aldo/keto reductase family [PF00248.21]				0	d__Bacteria;p__Proteobacteria;c__Gammaproteobacteria;o__Burkholderiales;f__Burkholderiaceae;g__Duodenibacillus;s__	94.77
bin.47_scaffold_46_99	bin.47	scaffold_46	99	116816	117103	1	C		sutk:FG381_04175 hypothetical protein	False	0.45	77.0	1.27e-14												0	d__Bacteria;p__Proteobacteria;c__Gammaproteobacteria;o__Burkholderiales;f__Burkholderiaceae;g__Duodenibacillus;s__	94.77
bin.47_scaffold_46_100	bin.47	scaffold_46	100	117116	117682	1	E																		0	d__Bacteria;p__Proteobacteria;c__Gammaproteobacteria;o__Burkholderiales;f__Burkholderiaceae;g__Duodenibacillus;s__	94.77
bin.47_scaffold_46_101	bin.47	scaffold_46	101	117744	118370	-1	D														Acetyltransferase (GNAT) domain [PF13527.7]; Acetyltransferase (GNAT) domain [PF13673.7]				0	d__Bacteria;p__Proteobacteria;c__Gammaproteobacteria;o__Burkholderiales;f__Burkholderiaceae;g__Duodenibacillus;s__	94.77
bin.47_scaffold_46_102	bin.47	scaffold_46	102	118376	119059	-1	C	K11068	sutt:SUTMEG_12950 hemolysin III; K11068	False	0.637	263.0	1.1899999999999998e-76								Haemolysin-III related [PF03006.20]				0	d__Bacteria;p__Proteobacteria;c__Gammaproteobacteria;o__Burkholderiales;f__Burkholderiaceae;g__Duodenibacillus;s__	94.77
bin.47_scaffold_46_103	bin.47	scaffold_46	103	119227	120237	-1	C	K00075	sutt:SUTMEG_07490 murB; UDP-N-acetylenolpyruvoylglucosamine reductase; K00075	False	0.475	293.0	3.399999999999999e-85								UDP-N-acetylenolpyruvoylglucosamine reductase, C-terminal domain [PF02873.16]; FAD binding domain [PF01565.23]				0	d__Bacteria;p__Proteobacteria;c__Gammaproteobacteria;o__Burkholderiales;f__Burkholderiaceae;g__Duodenibacillus;s__	94.77
bin.47_scaffold_46_104	bin.47	scaffold_46	104	120343	122265	-1	A	K01662	sutk:FG381_04200 1-deoxy-D-xylulose-5-phosphate synthase; K01662	True	0.679	838.0	5.299999999999996e-268								1-deoxy-D-xylulose-5-phosphate synthase [PF13292.6]; Transketolase, pyrimidine binding domain [PF02779.24]; Transketolase, C-terminal domain [PF02780.20]; Transketolase, thiamine diphosphate binding domain [PF00456.21]				0	d__Bacteria;p__Proteobacteria;c__Gammaproteobacteria;o__Burkholderiales;f__Burkholderiaceae;g__Duodenibacillus;s__	94.77
bin.47_scaffold_46_105	bin.47	scaffold_46	105	122265	123185	-1	C	K00795	sutt:SUTMEG_07470 ispA; (2E,6E)-farnesyl diphosphate synthase; K00795	False	0.515	293.0	7.409999999999999e-86								Polyprenyl synthetase [PF00348.17]				0	d__Bacteria;p__Proteobacteria;c__Gammaproteobacteria;o__Burkholderiales;f__Burkholderiaceae;g__Duodenibacillus;s__	94.77
bin.47_scaffold_46_106	bin.47	scaffold_46	106	123201	123482	-1	C	K03602	sat:SYN_02458 exodeoxyribonuclease VII small subunit; K03602	False	0.5429999999999999	65.0	1.56e-10								Exonuclease VII small subunit [PF02609.16]				0	d__Bacteria;p__Proteobacteria;c__Gammaproteobacteria;o__Burkholderiales;f__Burkholderiaceae;g__Duodenibacillus;s__	94.77
bin.47_scaffold_46_107	bin.47	scaffold_46	107	123635	124963	1	C	K07552	boz:DBV39_18285 Bcr/CflA family drug resistance efflux transporter; K07552	False	0.41600000000000004	291.0	8.399999999999998e-83								Major Facilitator Superfamily [PF07690.16]; Sugar (and other) transporter [PF00083.24]				0	d__Bacteria;p__Proteobacteria;c__Gammaproteobacteria;o__Burkholderiales;f__Burkholderiaceae;g__Duodenibacillus;s__	94.77
bin.47_scaffold_46_108	bin.47	scaffold_46	108	125066	126118	-1	A	K01424	sutt:SUTMEG_06220 ansB; L-asparaginase 2; K01424	True	0.7509999999999999	528.0	2.6199999999999993e-166								Asparaginase, N-terminal [PF00710.20]; Glutaminase/Asparaginase C-terminal domain [PF17763.1]				0	d__Bacteria;p__Proteobacteria;c__Gammaproteobacteria;o__Burkholderiales;f__Burkholderiaceae;g__Duodenibacillus;s__	94.77
bin.47_scaffold_46_109	bin.47	scaffold_46	109	126204	126350	1	E																		0	d__Bacteria;p__Proteobacteria;c__Gammaproteobacteria;o__Burkholderiales;f__Burkholderiaceae;g__Duodenibacillus;s__	94.77
bin.47_scaffold_46_110	bin.47	scaffold_46	110	126944	127816	1	A	K01894	sutk:FG381_04640 tRNA glutamyl-Q(34) synthetase GluQRS; K01894	True	0.652	364.0	1.3599999999999997e-110								tRNA synthetases class I (E and Q), catalytic domain [PF00749.21]				0	d__Bacteria;p__Proteobacteria;c__Gammaproteobacteria;o__Burkholderiales;f__Burkholderiaceae;g__Duodenibacillus;s__	94.77
bin.47_scaffold_46_111	bin.47	scaffold_46	111	127820	128272	-1	E																		0	d__Bacteria;p__Proteobacteria;c__Gammaproteobacteria;o__Burkholderiales;f__Burkholderiaceae;g__Duodenibacillus;s__	94.77
bin.47_scaffold_46_112	bin.47	scaffold_46	112	128372	129307	-1	C		pol:Bpro_3145 histone deacetylase superfamily	False	0.483	277.0	3.519999999999999e-80								Histone deacetylase domain [PF00850.19]				0	d__Bacteria;p__Proteobacteria;c__Gammaproteobacteria;o__Burkholderiales;f__Burkholderiaceae;g__Duodenibacillus;s__	94.77
bin.47_scaffold_46_113	bin.47	scaffold_46	113	129456	130127	-1	C		sutt:SUTMEG_12670 hypothetical protein	False	0.736	341.0	5.849999999999998e-104								Rubrerythrin [PF02915.17]; Rubredoxin [PF00301.20]				2	d__Bacteria;p__Proteobacteria;c__Gammaproteobacteria;o__Burkholderiales;f__Burkholderiaceae;g__Duodenibacillus;s__	94.77
bin.47_scaffold_46_114	bin.47	scaffold_46	114	130555	131346	-1	C		sutk:FG381_04380 hypothetical protein	False	0.54	283.0	4.36e-83												0	d__Bacteria;p__Proteobacteria;c__Gammaproteobacteria;o__Burkholderiales;f__Burkholderiaceae;g__Duodenibacillus;s__	94.77
bin.47_scaffold_46_115	bin.47	scaffold_46	115	131464	132744	-1	A	K04485	sutt:SUTMEG_06820 radA; DNA repair protein RadA; K04485	True	0.7609999999999999	614.0	1.6899999999999992e-194	MER1039212	S16	MER1039212 - family S16 non-peptidase homologues (Sutterella sp. CAG:397) [S16.UNW]#S16#{peptidase unit: 176-457}~source R7C076~	True	0.818	473.0	2.3799999999999995e-147	KaiC [PF06745.13]; AAA domain [PF13481.6]; Subunit ChlI of Mg-chelatase [PF13541.6]; DnaB-like helicase C terminal domain [PF03796.15]; Rad51 [PF08423.11]; Lon protease (S16) C-terminal proteolytic domain [PF05362.13]; recA bacterial DNA recombination protein [PF00154.21]		sp|P04530|VG41_BPT4 ATP-dependent helicase 41; XhXr	Xr;Xh	0	d__Bacteria;p__Proteobacteria;c__Gammaproteobacteria;o__Burkholderiales;f__Burkholderiaceae;g__Duodenibacillus;s__	94.77
bin.47_scaffold_46_116	bin.47	scaffold_46	116	132853	133929	-1	A	K01775	sutt:SUTMEG_06810 alanine racemase; K01775	True	0.684	487.0	8.439999999999997e-152								Alanine racemase, C-terminal domain [PF00842.21]; Alanine racemase, N-terminal domain [PF01168.20]				0	d__Bacteria;p__Proteobacteria;c__Gammaproteobacteria;o__Burkholderiales;f__Burkholderiaceae;g__Duodenibacillus;s__	94.77
bin.47_scaffold_46_117	bin.47	scaffold_46	117	134419	134940	-1	E																		0	d__Bacteria;p__Proteobacteria;c__Gammaproteobacteria;o__Burkholderiales;f__Burkholderiaceae;g__Duodenibacillus;s__	94.77
bin.47_scaffold_46_118	bin.47	scaffold_46	118	135082	135447	-1	E																		0	d__Bacteria;p__Proteobacteria;c__Gammaproteobacteria;o__Burkholderiales;f__Burkholderiaceae;g__Duodenibacillus;s__	94.77
bin.47_scaffold_46_119	bin.47	scaffold_46	119	135457	135603	-1	E																		0	d__Bacteria;p__Proteobacteria;c__Gammaproteobacteria;o__Burkholderiales;f__Burkholderiaceae;g__Duodenibacillus;s__	94.77
bin.47_scaffold_46_120	bin.47	scaffold_46	120	135823	136503	1	C	K03152	bbay:A4V04_03180 DJ-1 family protein; K03152	False	0.797	321.0	8.789999999999998e-97	MER0222524	C56	MER0222524 - family C56 non-peptidase homologues (Clostridium cellulovorans) [C56.UNW]#C56#{peptidase unit: 3-157}~source YP_003843855~	False	0.474	140.0	5.5299999999999996e-36	DJ-1/PfpI family [PF01965.24]; ThiJ/PfpI family-like [PF17124.5]				0	d__Bacteria;p__Proteobacteria;c__Gammaproteobacteria;o__Burkholderiales;f__Burkholderiaceae;g__Duodenibacillus;s__	94.77
bin.47_scaffold_46_121	bin.47	scaffold_46	121	136754	137095	1	C		sutt:SUTMEG_11000 hypothetical protein	False	0.6859999999999999	138.0	1.04e-35								Cytochrome c3 [PF14537.6]; Class III cytochrome C family [PF02085.16]; Cytochrome c7 and related cytochrome c [PF14522.6]				4	d__Bacteria;p__Proteobacteria;c__Gammaproteobacteria;o__Burkholderiales;f__Burkholderiaceae;g__Duodenibacillus;s__	94.77
bin.47_scaffold_46_122	bin.47	scaffold_46	122	137129	138709	1	A		bbay:A4V04_11485 FAD-binding protein	True	0.639	660.0	1.3999999999999991e-208								FAD binding domain [PF00890.24]; FAD dependent oxidoreductase [PF12831.7]				0	d__Bacteria;p__Proteobacteria;c__Gammaproteobacteria;o__Burkholderiales;f__Burkholderiaceae;g__Duodenibacillus;s__	94.77
bin.47_scaffold_46_123	bin.47	scaffold_46	123	138788	139414	-1	C		bbay:A4V04_03690 DNA-binding response regulator	False	0.521	203.0	3.1699999999999996e-56								Response regulator receiver domain [PF00072.24]; Bacterial regulatory proteins, luxR family [PF00196.19]				0	d__Bacteria;p__Proteobacteria;c__Gammaproteobacteria;o__Burkholderiales;f__Burkholderiaceae;g__Duodenibacillus;s__	94.77
bin.47_scaffold_46_124	bin.47	scaffold_46	124	139395	141197	-1	C	K13040	bbay:A4V04_08855 sensor histidine kinase; K13040	False	0.33899999999999997	296.0	2.2399999999999998e-82								ABC transporter, phosphonate, periplasmic substrate-binding protein [PF12974.7]; Histidine kinase-, DNA gyrase B-, and HSP90-like ATPase [PF02518.26]; GHKL domain [PF14501.6]; His Kinase A (phospho-acceptor) domain [PF00512.25]				0	d__Bacteria;p__Proteobacteria;c__Gammaproteobacteria;o__Burkholderiales;f__Burkholderiaceae;g__Duodenibacillus;s__	94.77
bin.47_scaffold_46_125	bin.47	scaffold_46	125	141566	143245	1	C		sutk:FG381_01225 hypothetical protein	False	0.21600000000000003	145.0	1.1599999999999999e-32								von Willebrand factor type A domain [PF13768.6]; von Willebrand factor type A domain [PF00092.28]				0	d__Bacteria;p__Proteobacteria;c__Gammaproteobacteria;o__Burkholderiales;f__Burkholderiaceae;g__Duodenibacillus;s__	94.77
bin.47_scaffold_46_126	bin.47	scaffold_46	126	143310	143843	-1	C	K07101	sutt:SUTMEG_19400 nucleotide phosphoribosyltransferase; K07101	False	0.7340000000000001	240.0	1.1199999999999997e-69								Phosphoribosyl transferase domain [PF00156.27]				0	d__Bacteria;p__Proteobacteria;c__Gammaproteobacteria;o__Burkholderiales;f__Burkholderiaceae;g__Duodenibacillus;s__	94.77
bin.47_scaffold_46_127	bin.47	scaffold_46	127	143992	145284	-1	A	K01939	bbay:A4V04_00315 adenylosuccinate synthase; K01939	True	0.754	659.0	5.309999999999997e-210								Adenylosuccinate synthetase [PF00709.21]		sp|A5UN95|PURA_METS3 Adenylosuccinate synthetase; Xh	Xh	0	d__Bacteria;p__Proteobacteria;c__Gammaproteobacteria;o__Burkholderiales;f__Burkholderiaceae;g__Duodenibacillus;s__	94.77
bin.47_scaffold_46_128	bin.47	scaffold_46	128	145307	146461	-1	A	K02502	bbay:A4V04_00310 ATP phosphoribosyltransferase regulatory subunit; K02502	True	0.522	368.0	4.209999999999999e-110								Histidyl-tRNA synthetase [PF13393.6]				0	d__Bacteria;p__Proteobacteria;c__Gammaproteobacteria;o__Burkholderiales;f__Burkholderiaceae;g__Duodenibacillus;s__	94.77
bin.47_scaffold_46_129	bin.47	scaffold_46	129	146553	146747	-1	D														Uncharacterized protein conserved in bacteria (DUF2065) [PF09838.9]				0	d__Bacteria;p__Proteobacteria;c__Gammaproteobacteria;o__Burkholderiales;f__Burkholderiaceae;g__Duodenibacillus;s__	94.77
bin.47_scaffold_46_130	bin.47	scaffold_46	130	146766	147638	-1	A	K04087	bbay:A4V04_00300 HflC protein; K04087	True	0.7070000000000001	413.0	1.0999999999999997e-127	MER0799460	I87	MER0799460 - family I87 unassigned peptidase inhibitors (Sutterella sp. CAG:397) [I87.UPW]#I87#{inhibitor unit: 10-283}~source R7BY24~	True	0.759	424.0	4.099999999999999e-133			sp|Q9FHM7|HIR4_ARATH Hypersensitive-induced response protein 4; Xh	Xh	0	d__Bacteria;p__Proteobacteria;c__Gammaproteobacteria;o__Burkholderiales;f__Burkholderiaceae;g__Duodenibacillus;s__	94.77
bin.47_scaffold_46_131	bin.47	scaffold_46	131	147659	149122	-1	A	K04088	pig:EGT29_13440 hflK; FtsH protease activity modulator HflK; K04088	True	0.474	374.0	2.0999999999999994e-110	MER0791788	I87	MER0791788 - family I87 unassigned peptidase inhibitors (Sutterella sp. CAG:397) [I87.UPW]#I87#{inhibitor unit: 162-428}~source R7BY94~	True	0.802	437.0	5.189999999999999e-134	SPFH domain / Band 7 family [PF01145.25]		sp|Q9FHM7|HIR4_ARATH Hypersensitive-induced response protein 4; Xh	Xh	0	d__Bacteria;p__Proteobacteria;c__Gammaproteobacteria;o__Burkholderiales;f__Burkholderiaceae;g__Duodenibacillus;s__	94.77
bin.47_scaffold_46_132	bin.47	scaffold_46	132	149318	150535	-1	A	K03665	sutt:SUTMEG_19500 hflX; GTPase HflX; K03665	True	0.68	523.0	2.4399999999999994e-163								GTP-binding GTPase N-terminal [PF13167.6]; GTP-binding GTPase Middle Region [PF16360.5]; 50S ribosome-binding GTPase [PF01926.23]; MnmE helical domain [PF12631.7]; Ferrous iron transport protein B [PF02421.18]				0	d__Bacteria;p__Proteobacteria;c__Gammaproteobacteria;o__Burkholderiales;f__Burkholderiaceae;g__Duodenibacillus;s__	94.77
bin.47_scaffold_46_133	bin.47	scaffold_46	133	150575	150814	-1	C	K03666	pse:NH8B_3152 RNA chaperone Hfq; K03666	False	0.87	134.0	4.839999999999999e-35								Hfq protein [PF17209.3]				0	d__Bacteria;p__Proteobacteria;c__Gammaproteobacteria;o__Burkholderiales;f__Burkholderiaceae;g__Duodenibacillus;s__	94.77
bin.47_scaffold_46_134	bin.47	scaffold_46	134	151120	152475	-1	A	K03977	btrm:SAMEA390648704026 engA; GTP-binding protein EngA; K03977	True	0.636	559.0	4.8799999999999985e-175								KH-domain-like of EngA bacterial GTPase enzymes, C-terminal [PF14714.6]; MnmE helical domain [PF12631.7]; 50S ribosome-binding GTPase [PF01926.23]; Ferrous iron transport protein B [PF02421.18]; Elongation factor Tu GTP binding domain [PF00009.27]; RsgA GTPase [PF03193.16]; AIG1 family [PF04548.16]				0	d__Bacteria;p__Proteobacteria;c__Gammaproteobacteria;o__Burkholderiales;f__Burkholderiaceae;g__Duodenibacillus;s__	94.77
bin.47_scaffold_46_135	bin.47	scaffold_46	135	152493	153620	-1	A	K17713	sutk:FG381_05820 bamB; outer membrane protein assembly factor BamB; K17713	True	0.539	378.0	6.0899999999999984e-114								PQQ-like domain [PF13360.6]				0	d__Bacteria;p__Proteobacteria;c__Gammaproteobacteria;o__Burkholderiales;f__Burkholderiaceae;g__Duodenibacillus;s__	94.77
bin.47_scaffold_46_136	bin.47	scaffold_46	136	153691	154332	-1	C		sutt:SUTMEG_19540 hypothetical protein	False	0.519	205.0	4.3200000000000004e-57								Tetratricopeptide repeat-like domain [PF09976.9]				0	d__Bacteria;p__Proteobacteria;c__Gammaproteobacteria;o__Burkholderiales;f__Burkholderiaceae;g__Duodenibacillus;s__	94.77
bin.47_scaffold_46_137	bin.47	scaffold_46	137	154467	155765	-1	A	K01892	sutk:FG381_05830 hisS; histidine--tRNA ligase; K01892	True	0.642	533.0	1.6099999999999994e-166								Histidyl-tRNA synthetase [PF13393.6]; Anticodon binding domain [PF03129.20]				0	d__Bacteria;p__Proteobacteria;c__Gammaproteobacteria;o__Burkholderiales;f__Burkholderiaceae;g__Duodenibacillus;s__	94.77
bin.47_scaffold_46_138	bin.47	scaffold_46	138	155821	157098	-1	A	K03526	sutk:FG381_05835 ispG; flavodoxin-dependent (E)-4-hydroxy-3-methylbut-2-enyl-diphosphate synthase; K03526	True	0.6509999999999999	522.0	1.4899999999999996e-162								GcpE protein [PF04551.14]				0	d__Bacteria;p__Proteobacteria;c__Gammaproteobacteria;o__Burkholderiales;f__Burkholderiaceae;g__Duodenibacillus;s__	94.77
bin.47_scaffold_46_139	bin.47	scaffold_46	139	157130	158290	-1	A	K06941	sutt:SUTMEG_19580 rlmN; dual-specificity RNA methyltransferase RlmN; K06941	True	0.794	604.0	5.399999999999998e-192								Radical SAM superfamily [PF04055.21]				0	d__Bacteria;p__Proteobacteria;c__Gammaproteobacteria;o__Burkholderiales;f__Burkholderiaceae;g__Duodenibacillus;s__	94.77
bin.47_scaffold_46_140	bin.47	scaffold_46	140	158323	158748	-1	C	K00940	sutt:SUTMEG_19590 ndk; nucleoside diphosphate kinase; K00940	False	0.8640000000000001	255.0	1.2999999999999996e-75								Nucleoside diphosphate kinase [PF00334.19]		sp|P9WJH7|NDK_MYCTU Nucleoside diphosphate kinase; XhXr	Xr;Xh	0	d__Bacteria;p__Proteobacteria;c__Gammaproteobacteria;o__Burkholderiales;f__Burkholderiaceae;g__Duodenibacillus;s__	94.77
bin.47_scaffold_46_141	bin.47	scaffold_46	141	159238	159582	1	D														H-NS histone family [PF00816.21]				0	d__Bacteria;p__Proteobacteria;c__Gammaproteobacteria;o__Burkholderiales;f__Burkholderiaceae;g__Duodenibacillus;s__	94.77
bin.47_scaffold_46_142	bin.47	scaffold_46	142	159851	161230	-1	A	K03215	sutt:SUTMEG_19610 rlmD; 23S rRNA (uracil(1939)-C(5))-methyltransferase RlmD; K03215	True	0.7290000000000001	667.0	2.609999999999999e-212								tRNA (Uracil-5-)-methyltransferase [PF05958.11]; Methyltransferase small domain [PF05175.14]; RNA cap guanine-N2 methyltransferase [PF09445.10]; Mycolic acid cyclopropane synthetase [PF02353.20]				0	d__Bacteria;p__Proteobacteria;c__Gammaproteobacteria;o__Burkholderiales;f__Burkholderiaceae;g__Duodenibacillus;s__	94.77
bin.47_scaffold_46_143	bin.47	scaffold_46	143	161331	162248	-1	C	K06194	sutt:SUTMEG_19620 peptidase; K06194	False	0.327	153.0	1.9799999999999997e-37	MER0134416	M23B	MER0134416 - Mername-AA292 peptidase (Marinobacter adhaerens) [M23.009]#M23B#{peptidase unit: 68-294}~source YP_005884974~	False	0.315	113.0	8.13e-26	Peptidase family M23 [PF01551.22]; LysM domain [PF01476.20]				0	d__Bacteria;p__Proteobacteria;c__Gammaproteobacteria;o__Burkholderiales;f__Burkholderiaceae;g__Duodenibacillus;s__	94.77
bin.47_scaffold_46_144	bin.47	scaffold_46	144	162488	163246	-1	A	K03787	sutk:FG381_05880 surE; 5'/3'-nucleotidase SurE; K03787	True	0.755	387.0	3.9899999999999985e-119								Survival protein SurE [PF01975.17]				0	d__Bacteria;p__Proteobacteria;c__Gammaproteobacteria;o__Burkholderiales;f__Burkholderiaceae;g__Duodenibacillus;s__	94.77
bin.47_scaffold_46_145	bin.47	scaffold_46	145	163342	163776	-1	C		cke:B5M06_01650 hypothetical protein	False	0.39899999999999997	105.0	1.32e-23								Protein of unknown function (DUF1178) [PF06676.11]				0	d__Bacteria;p__Proteobacteria;c__Gammaproteobacteria;o__Burkholderiales;f__Burkholderiaceae;g__Duodenibacillus;s__	94.77
bin.47_scaffold_46_146	bin.47	scaffold_46	146	163782	164690	-1	C	K16267	sutk:FG381_04215 ZIP family metal transporter; K16267	False	0.33399999999999996	144.0	1.19e-34								ZIP Zinc transporter [PF02535.22]				0	d__Bacteria;p__Proteobacteria;c__Gammaproteobacteria;o__Burkholderiales;f__Burkholderiaceae;g__Duodenibacillus;s__	94.77
bin.47_scaffold_46_147	bin.47	scaffold_46	147	165110	165547	1	C	K03668	sutk:FG381_04225 META domain-containing protein; K03668	False	0.414	103.0	6.609999999999999e-23								META domain [PF03724.16]				0	d__Bacteria;p__Proteobacteria;c__Gammaproteobacteria;o__Burkholderiales;f__Burkholderiaceae;g__Duodenibacillus;s__	94.77
bin.47_scaffold_46_148	bin.47	scaffold_46	148	165691	166146	1	C	K02017	sutk:FG381_05035 ATP-binding cassette domain-containing protein; K02017	False	0.534	118.0	7.330000000000001e-28								ABC transporter [PF00005.27]				0	d__Bacteria;p__Proteobacteria;c__Gammaproteobacteria;o__Burkholderiales;f__Burkholderiaceae;g__Duodenibacillus;s__	94.77
bin.47_scaffold_46_149	bin.47	scaffold_46	149	166319	167380	-1	C		sutt:SUTMEG_15570 hypothetical protein	False	0.34600000000000003	215.0	4.76e-58								Putative transposase DNA-binding domain [PF07282.11]				0	d__Bacteria;p__Proteobacteria;c__Gammaproteobacteria;o__Burkholderiales;f__Burkholderiaceae;g__Duodenibacillus;s__	94.77
bin.47_scaffold_5143_1	bin.47	scaffold_5143	1	324	1376	1	A	K00254	sutt:SUTMEG_05450 pyrD; dihydroorotate dehydrogenase (quinone); K00254	True	0.705	492.0	9.899999999999998e-154								Dihydroorotate dehydrogenase [PF01180.21]				0	d__Bacteria;p__Proteobacteria;c__Gammaproteobacteria;o__Burkholderiales;f__Burkholderiaceae;g__Duodenibacillus;s__	94.77
bin.47_scaffold_5143_2	bin.47	scaffold_5143	2	1651	3657	1	A		sutk:FG381_09900 (Fe-S)-binding protein	True	0.569	716.0	2.3699999999999987e-225								4Fe-4S dicluster domain [PF13183.6]; Cysteine-rich domain [PF02754.16]; 4Fe-4S dicluster domain [PF13237.6]; 4Fe-4S dicluster domain [PF13534.6]; Nitrate reductase gamma subunit [PF02665.14]; 4Fe-4S double cluster binding domain [PF13484.6]; 4Fe-4S dicluster domain [PF13187.6]; 4Fe-4S dicluster domain [PF14697.6]; 4Fe-4S dicluster domain [PF12838.7]				0	d__Bacteria;p__Proteobacteria;c__Gammaproteobacteria;o__Burkholderiales;f__Burkholderiaceae;g__Duodenibacillus;s__	94.77
bin.47_scaffold_5143_3	bin.47	scaffold_5143	3	3664	4482	1	C		bpdz:BBN53_16930 IclR family transcriptional regulator	False	0.484	222.0	6.439999999999999e-62								Bacterial transcriptional regulator [PF01614.18]; IclR helix-turn-helix domain [PF09339.10]				0	d__Bacteria;p__Proteobacteria;c__Gammaproteobacteria;o__Burkholderiales;f__Burkholderiaceae;g__Duodenibacillus;s__	94.77
bin.47_scaffold_5143_4	bin.47	scaffold_5143	4	4578	5693	-1	A	K01779	sutt:SUTMEG_04940 hypothetical protein; K01779	True	0.6409999999999999	396.0	5.1599999999999985e-120								Asp/Glu/Hydantoin racemase [PF01177.22]				0	d__Bacteria;p__Proteobacteria;c__Gammaproteobacteria;o__Burkholderiales;f__Burkholderiaceae;g__Duodenibacillus;s__	94.77
bin.47_scaffold_5143_5	bin.47	scaffold_5143	5	5822	10066	-1	A	K03578	sutk:FG381_09890 hrpA; ATP-dependent RNA helicase HrpA; K03578	True	0.6779999999999999	1682.0	0.0								Domain of unknown function (DUF3418) [PF11898.8]; Helicase associated domain (HA2) [PF04408.23]; Flavivirus DEAD domain [PF07652.14]; Oligonucleotide/oligosaccharide-binding (OB)-fold [PF07717.16]; DEAD/DEAH box helicase [PF00270.29]				0	d__Bacteria;p__Proteobacteria;c__Gammaproteobacteria;o__Burkholderiales;f__Burkholderiaceae;g__Duodenibacillus;s__	94.77
bin.47_scaffold_5143_6	bin.47	scaffold_5143	6	10291	11643	1	A	K14682	bbay:A4V04_02675 amino-acid N-acetyltransferase; K14682	True	0.628	556.0	7.919999999999998e-174								Amino acid kinase family [PF00696.28]; Acetyltransferase (GNAT) domain [PF13527.7]; Acetyltransferase (GNAT) domain [PF13673.7]; Acetyltransferase (GNAT) family [PF00583.25]; Acetyltransferase (GNAT) domain [PF13508.7]; Acetyltransferase (GNAT) domain [PF13420.7]				0	d__Bacteria;p__Proteobacteria;c__Gammaproteobacteria;o__Burkholderiales;f__Burkholderiaceae;g__Duodenibacillus;s__	94.77
bin.47_scaffold_5143_7	bin.47	scaffold_5143	7	11664	11933	1	C		sutk:FG381_09885 oxidative damage protection protein	False	0.753	137.0	8.609999999999999e-36								Bacterial Fe(2+) trafficking [PF04362.14]				0	d__Bacteria;p__Proteobacteria;c__Gammaproteobacteria;o__Burkholderiales;f__Burkholderiaceae;g__Duodenibacillus;s__	94.77
bin.47_scaffold_5143_8	bin.47	scaffold_5143	8	12006	12668	-1	C	K01807	sutk:FG381_09880 rpiA; ribose-5-phosphate isomerase RpiA; K01807	False	0.6609999999999999	289.0	8.159999999999999e-86								Ribose 5-phosphate isomerase A (phosphoriboisomerase A) [PF06026.14]; Putative sugar-binding domain [PF04198.13]				0	d__Bacteria;p__Proteobacteria;c__Gammaproteobacteria;o__Burkholderiales;f__Burkholderiaceae;g__Duodenibacillus;s__	94.77
bin.47_scaffold_589_1	bin.47	scaffold_589	1	82	300	1	E																		0	d__Bacteria;p__Proteobacteria;c__Gammaproteobacteria;o__Burkholderiales;f__Burkholderiaceae;g__Duodenibacillus;s__	94.77
bin.47_scaffold_589_2	bin.47	scaffold_589	2	214	2247	-1	A	K01414	vam:C4F17_02895 oligopeptidase A; K01414	True	0.541	689.0	6.229999999999998e-216	MER0818676	M03A	MER0818676 - subfamily M3A unassigned peptidases (Aquabacterium sp. NJ1) [M03.UPA]#M03A#{peptidase unit: 12-681}~source A0A0A0DLH4~	True	0.555	711.0	5.069999999999997e-225	Peptidase family M3 [PF01432.20]				0	d__Bacteria;p__Proteobacteria;c__Gammaproteobacteria;o__Burkholderiales;f__Burkholderiaceae;g__Duodenibacillus;s__	94.77
bin.47_scaffold_589_3	bin.47	scaffold_589	3	2277	3140	-1	A	K01491	cbab:SMCB_0985 folD; 5,10-methylene-tetrahydrofolate dehydrogenase/Methenyl tetrahydrofolate cyclohydrolase; K01491	True	0.6459999999999999	357.0	2.5099999999999993e-108								Tetrahydrofolate dehydrogenase/cyclohydrolase, NAD(P)-binding domain [PF02882.19]; Tetrahydrofolate dehydrogenase/cyclohydrolase, catalytic domain [PF00763.23]				0	d__Bacteria;p__Proteobacteria;c__Gammaproteobacteria;o__Burkholderiales;f__Burkholderiaceae;g__Duodenibacillus;s__	94.77
bin.47_scaffold_589_4	bin.47	scaffold_589	4	3198	4400	-1	C		sutt:SUTMEG_05620 hypothetical protein	False	0.287	169.0	9.69e-42												0	d__Bacteria;p__Proteobacteria;c__Gammaproteobacteria;o__Burkholderiales;f__Burkholderiaceae;g__Duodenibacillus;s__	94.77
bin.47_scaffold_589_5	bin.47	scaffold_589	5	4427	5863	-1	A		sutt:SUTMEG_05630 oxidoreductase	True	0.513	440.0	1.6199999999999996e-133								FAD linked oxidases, C-terminal domain [PF02913.19]; FAD binding domain [PF01565.23]				0	d__Bacteria;p__Proteobacteria;c__Gammaproteobacteria;o__Burkholderiales;f__Burkholderiaceae;g__Duodenibacillus;s__	94.77
bin.47_scaffold_589_6	bin.47	scaffold_589	6	6000	8054	-1	A	K15987	vaa:AX767_20720 hppA; sodium-translocating pyrophosphatase; K15987	True	0.7020000000000001	956.0	5.469999999999997e-308								Inorganic H+ pyrophosphatase [PF03030.16]				0	d__Bacteria;p__Proteobacteria;c__Gammaproteobacteria;o__Burkholderiales;f__Burkholderiaceae;g__Duodenibacillus;s__	94.77
bin.47_scaffold_589_7	bin.47	scaffold_589	7	8181	8834	-1	C	K00939	azd:CDA09_05965 adenylate kinase; K00939	False	0.7879999999999999	352.0	8.929999999999999e-108								Adenylate kinase [PF00406.22]; AAA domain [PF13207.6]; Adenylate kinase, active site lid [PF05191.14]; Cytidylate kinase [PF02224.18]; AAA domain [PF13238.6]				0	d__Bacteria;p__Proteobacteria;c__Gammaproteobacteria;o__Burkholderiales;f__Burkholderiaceae;g__Duodenibacillus;s__	94.77
bin.47_scaffold_589_8	bin.47	scaffold_589	8	9072	9842	-1	C	K00979	sutk:FG381_10080 kdsB; 3-deoxy-manno-octulosonate cytidylyltransferase; K00979	False	0.6459999999999999	326.0	5.579999999999999e-98								Cytidylyltransferase [PF02348.19]; MobA-like NTP transferase domain [PF12804.7]				0	d__Bacteria;p__Proteobacteria;c__Gammaproteobacteria;o__Burkholderiales;f__Burkholderiaceae;g__Duodenibacillus;s__	94.77
bin.47_scaffold_589_9	bin.47	scaffold_589	9	9856	10059	-1	C	K09791	azd:CDA09_05955 tetraacyldisaccharide 4'-kinase; K09791	False	0.605	76.0	6.51e-15												0	d__Bacteria;p__Proteobacteria;c__Gammaproteobacteria;o__Burkholderiales;f__Burkholderiaceae;g__Duodenibacillus;s__	94.77
bin.47_scaffold_589_10	bin.47	scaffold_589	10	10098	10553	-1	C		sutk:FG381_05800 hypothetical protein	False	0.535	145.0	2.63e-37												0	d__Bacteria;p__Proteobacteria;c__Gammaproteobacteria;o__Burkholderiales;f__Burkholderiaceae;g__Duodenibacillus;s__	94.77
bin.47_scaffold_589_11	bin.47	scaffold_589	11	10560	11624	-1	A	K00912	sutk:FG381_10090 tetraacyldisaccharide 4'-kinase; K00912	True	0.597	391.0	7.999999999999999e-119								Tetraacyldisaccharide-1-P 4'-kinase [PF02606.14]				0	d__Bacteria;p__Proteobacteria;c__Gammaproteobacteria;o__Burkholderiales;f__Burkholderiaceae;g__Duodenibacillus;s__	94.77
bin.47_scaffold_589_12	bin.47	scaffold_589	12	11835	13169	-1	C	K06177	vmi:AL543_02060 RluA family pseudouridine synthase; K06177	False	0.396	183.0	5e-46								RNA pseudouridylate synthase [PF00849.22]				0	d__Bacteria;p__Proteobacteria;c__Gammaproteobacteria;o__Burkholderiales;f__Burkholderiaceae;g__Duodenibacillus;s__	94.77
bin.47_scaffold_589_13	bin.47	scaffold_589	13	13292	14806	-1	A		sutt:SUTMEG_05310 membrane protein	True	0.725	732.0	7.499999999999997e-234								Tripartite tricarboxylate transporter TctA family [PF01970.16]				0	d__Bacteria;p__Proteobacteria;c__Gammaproteobacteria;o__Burkholderiales;f__Burkholderiaceae;g__Duodenibacillus;s__	94.77
bin.47_scaffold_589_14	bin.47	scaffold_589	14	14820	15296	-1	C		amim:MIM_c39270 putative tripartite tricarboxylate transporter, TctB family	False	0.442	126.0	1.79e-30								Tripartite tricarboxylate transporter TctB family [PF07331.11]				0	d__Bacteria;p__Proteobacteria;c__Gammaproteobacteria;o__Burkholderiales;f__Burkholderiaceae;g__Duodenibacillus;s__	94.77
bin.47_scaffold_589_15	bin.47	scaffold_589	15	15419	16411	-1	A		bbay:A4V04_00725 ABC transporter substrate-binding protein	True	0.617	396.0	9.049999999999998e-121								Tripartite tricarboxylate transporter family receptor [PF03401.14]				0	d__Bacteria;p__Proteobacteria;c__Gammaproteobacteria;o__Burkholderiales;f__Burkholderiaceae;g__Duodenibacillus;s__	94.77
bin.47_scaffold_589_16	bin.47	scaffold_589	16	16667	19261	1	A	K03695	sutk:FG381_05500 clpB; ATP-dependent chaperone ClpB; K03695	True	0.752	1319.0	0.0								AAA domain (Cdc48 subfamily) [PF07724.14]; AAA lid domain [PF17871.1]; C-terminal, D2-small domain, of ClpB protein [PF10431.9]; AAA domain (dynein-related subfamily) [PF07728.14]; ATPase family associated with various cellular activities (AAA) [PF00004.29]; Clp amino terminal domain, pathogenicity island component [PF02861.20]; Bacterial TniB protein [PF05621.11]; Type II/IV secretion system protein [PF00437.20]		sp|P0ABH9|CLPA_ECOLI ATP-dependent Clp protease ATP-binding subunit ClpA; Xh	Xh	0	d__Bacteria;p__Proteobacteria;c__Gammaproteobacteria;o__Burkholderiales;f__Burkholderiaceae;g__Duodenibacillus;s__	94.77
bin.47_scaffold_589_17	bin.47	scaffold_589	17	19362	20528	-1	C		bbag:E1O_15370 uncharacterized protein	False	0.282	147.0	1.01e-34								Protein of unknown function (DUF2863) [PF11062.8]				0	d__Bacteria;p__Proteobacteria;c__Gammaproteobacteria;o__Burkholderiales;f__Burkholderiaceae;g__Duodenibacillus;s__	94.77
bin.47_scaffold_589_18	bin.47	scaffold_589	18	20740	22641	1	A	K03596	sutt:SUTMEG_18880 lepA; elongation factor 4; K03596	True	0.865	1073.0	0.0								GTP-binding protein LepA C-terminus [PF06421.12]; Elongation factor Tu GTP binding domain [PF00009.27]; Elongation factor G C-terminus [PF00679.24]; Elongation Factor G, domain II [PF14492.6]; Ras family [PF00071.22]; Elongation factor Tu domain 2 [PF03144.25]				0	d__Bacteria;p__Proteobacteria;c__Gammaproteobacteria;o__Burkholderiales;f__Burkholderiaceae;g__Duodenibacillus;s__	94.77
bin.47_scaffold_589_19	bin.47	scaffold_589	19	22758	23648	1	A	K03100	sutt:SUTMEG_18870 lepB; signal peptidase I; K03100	True	0.6629999999999999	391.0	1.2299999999999996e-119	MER0086861	S26A	MER0086861 - signal peptidase I (Comamonas testosteroni) [S26.001]#S26A#{peptidase unit: 42-324}~source EAV14679~	False	0.589	322.0	1.8299999999999994e-97	Signal peptidase, peptidase S26 [PF10502.9]; Peptidase S24-like [PF00717.23]				0	d__Bacteria;p__Proteobacteria;c__Gammaproteobacteria;o__Burkholderiales;f__Burkholderiaceae;g__Duodenibacillus;s__	94.77
bin.47_scaffold_589_20	bin.47	scaffold_589	20	23662	24390	1	C	K03685	sutk:FG381_05320 ribonuclease III; K03685	False	0.63	279.0	5.639999999999999e-82								Ribonuclease-III-like [PF14622.6]; Ribonuclease III domain [PF00636.26]; Double-stranded RNA binding motif [PF00035.26]		sp|Q5UQT7|RNC_MIMIV Probable ribonuclease 3; Xu	Xu	0	d__Bacteria;p__Proteobacteria;c__Gammaproteobacteria;o__Burkholderiales;f__Burkholderiaceae;g__Duodenibacillus;s__	94.77
bin.47_scaffold_589_21	bin.47	scaffold_589	21	24387	25340	1	A	K03595	sutt:SUTMEG_18850 era; GTPase Era; K03595	True	0.736	464.0	8.449999999999997e-145								MnmE helical domain [PF12631.7]; Ferrous iron transport protein B [PF02421.18]; 50S ribosome-binding GTPase [PF01926.23]; KH domain [PF07650.17]; AIG1 family [PF04548.16]; Elongation factor Tu GTP binding domain [PF00009.27]; RsgA GTPase [PF03193.16]; Ethanolamine utilisation - propanediol utilisation [PF10662.9]				0	d__Bacteria;p__Proteobacteria;c__Gammaproteobacteria;o__Burkholderiales;f__Burkholderiaceae;g__Duodenibacillus;s__	94.77
bin.47_scaffold_589_22	bin.47	scaffold_589	22	25349	26092	1	C	K03584	bbag:E1O_17700 DNA repair protein RecO; K03584	False	0.397	155.0	4.46e-39								Recombination protein O N terminal [PF11967.8]; Recombination protein O C terminal [PF02565.15]				0	d__Bacteria;p__Proteobacteria;c__Gammaproteobacteria;o__Burkholderiales;f__Burkholderiaceae;g__Duodenibacillus;s__	94.77
bin.47_scaffold_589_23	bin.47	scaffold_589	23	26176	26943	1	C	K03474	sutk:FG381_05305 pyridoxine 5'-phosphate synthase; K03474	False	0.623	304.0	1.2899999999999997e-90								Pyridoxal phosphate biosynthesis protein PdxJ [PF03740.13]				0	d__Bacteria;p__Proteobacteria;c__Gammaproteobacteria;o__Burkholderiales;f__Burkholderiaceae;g__Duodenibacillus;s__	94.77
bin.47_scaffold_589_24	bin.47	scaffold_589	24	26956	27960	1	C	K01207	hee:hmeg3_16650 beta-N-acetylhexosaminidase; K01207	False	0.586	352.0	1.1199999999999996e-105								Glycosyl hydrolase family 3 N terminal domain [PF00933.21]	GH3 beta-glucosidase (EC 3.2.1.21); xylan 1,4-beta-xylosidase (EC 3.2.1.37); beta-glucosylceramidase (EC 3.2.1.45); beta-N-acetylhexosaminidase (EC 3.2.1.52); alpha-L-arabinofuranosidase (EC 3.2.1.55); glucan 1,3-beta-glucosidase (EC 3.2.1.58); glucan 1,4-beta-glucosidase (EC 3.2.1.74); isoprimeverose-producing oligoxyloglucan hydrolase (EC 3.2.1.120); coniferin beta-glucosidase (EC 3.2.1.126); exo-1,3-1,4-glucanase (EC 3.2.1.-); beta-N-acetylglucosaminide phosphorylases (EC 2.4.1.-) [GH3]			0	d__Bacteria;p__Proteobacteria;c__Gammaproteobacteria;o__Burkholderiales;f__Burkholderiaceae;g__Duodenibacillus;s__	94.77
bin.47_scaffold_589_25	bin.47	scaffold_589	25	27989	29194	1	A	K00763	sutt:SUTMEG_18820 pncB; nicotinate phosphoribosyltransferase; K00763	True	0.784	626.0	4.389999999999998e-199								Nicotinate phosphoribosyltransferase (NAPRTase) family [PF04095.16]; Nicotinate phosphoribosyltransferase (NAPRTase) N-terminal domain [PF17767.1]				0	d__Bacteria;p__Proteobacteria;c__Gammaproteobacteria;o__Burkholderiales;f__Burkholderiaceae;g__Duodenibacillus;s__	94.77
bin.47_scaffold_589_26	bin.47	scaffold_589	26	29441	30850	1	A		sutt:SUTMEG_18810 sodium:proton antiporter	True	0.7	649.0	7.819999999999996e-206								Putative citrate transport [PF16980.5]				0	d__Bacteria;p__Proteobacteria;c__Gammaproteobacteria;o__Burkholderiales;f__Burkholderiaceae;g__Duodenibacillus;s__	94.77
bin.47_scaffold_589_27	bin.47	scaffold_589	27	31040	33481	1	E																		0	d__Bacteria;p__Proteobacteria;c__Gammaproteobacteria;o__Burkholderiales;f__Burkholderiaceae;g__Duodenibacillus;s__	94.77
bin.47_scaffold_589_28	bin.47	scaffold_589	28	33738	35888	1	A	K00951	sutk:FG381_05970 bifunctional (p)ppGpp synthetase/guanosine-3',5'-bis(diphosphate) 3'-pyrophosphohydrolase; K00951	True	0.703	979.0	3.65e-315								Region found in RelA / SpoT proteins [PF04607.17]; HD domain [PF13328.6]; TGS domain [PF02824.21]; ACT domain [PF13291.6]				0	d__Bacteria;p__Proteobacteria;c__Gammaproteobacteria;o__Burkholderiales;f__Burkholderiaceae;g__Duodenibacillus;s__	94.77
bin.47_scaffold_589_29	bin.47	scaffold_589	29	36335	38254	1	A	K01868	sutt:SUTMEG_19790 thrS; threonine--tRNA ligase; K01868	True	0.8190000000000001	1075.0	0.0								tRNA synthetase class II core domain (G, H, P, S and T) [PF00587.25]; TGS domain [PF02824.21]; Anticodon binding domain [PF03129.20]; Threonyl and Alanyl tRNA synthetase second additional domain [PF07973.14]				0	d__Bacteria;p__Proteobacteria;c__Gammaproteobacteria;o__Burkholderiales;f__Burkholderiaceae;g__Duodenibacillus;s__	94.77
bin.47_scaffold_589_30	bin.47	scaffold_589	30	38439	38846	1	C	K02520	sutk:FG381_05950 infC; translation initiation factor IF-3; K02520	False	0.792	221.0	4.429999999999999e-64								Translation initiation factor IF-3, C-terminal domain [PF00707.22]; Translation initiation factor IF-3, N-terminal domain [PF05198.16]		sp|O67653|IF3_AQUAE Translation initiation factor IF-3; Xh	Xh	0	d__Bacteria;p__Proteobacteria;c__Gammaproteobacteria;o__Burkholderiales;f__Burkholderiaceae;g__Duodenibacillus;s__	94.77
bin.47_scaffold_589_31	bin.47	scaffold_589	31	38996	39193	1	C	K02916	bbay:A4V04_00180 50S ribosomal protein L35; K02916	False	0.794	108.0	2.9200000000000003e-26								Ribosomal protein L35 [PF01632.19]				0	d__Bacteria;p__Proteobacteria;c__Gammaproteobacteria;o__Burkholderiales;f__Burkholderiaceae;g__Duodenibacillus;s__	94.77
bin.47_scaffold_589_32	bin.47	scaffold_589	32	39212	39568	1	C	K02887	sutt:SUTMEG_19760 rplT; 50S ribosomal protein L20; K02887	False	0.816	197.0	4.62e-56								Ribosomal protein L20 [PF00453.18]				0	d__Bacteria;p__Proteobacteria;c__Gammaproteobacteria;o__Burkholderiales;f__Burkholderiaceae;g__Duodenibacillus;s__	94.77
bin.47_scaffold_589_33	bin.47	scaffold_589	33	39820	40824	1	A	K01889	sutt:SUTMEG_19750 pheS; phenylalanine--tRNA ligase alpha subunit; K01889	True	0.8270000000000001	567.0	4.9999999999999975e-180								tRNA synthetases class II core domain (F) [PF01409.20]; Aminoacyl tRNA synthetase class II, N-terminal domain [PF02912.18]				0	d__Bacteria;p__Proteobacteria;c__Gammaproteobacteria;o__Burkholderiales;f__Burkholderiaceae;g__Duodenibacillus;s__	94.77
bin.47_scaffold_589_34	bin.47	scaffold_589	34	40845	43250	1	A	K01890	sutt:SUTMEG_19740 pheT; phenylalanine--tRNA ligase beta subunit; K01890	True	0.68	1088.0	0.0								Phenylalanyl tRNA synthetase beta chain CLM domain [PF17759.1]; B3/4 domain [PF03483.17]; Putative tRNA binding domain [PF01588.20]; tRNA synthetase B5 domain [PF03484.15]; Ferredoxin-fold anticodon binding domain [PF03147.14]				0	d__Bacteria;p__Proteobacteria;c__Gammaproteobacteria;o__Burkholderiales;f__Burkholderiaceae;g__Duodenibacillus;s__	94.77
bin.47_scaffold_589_35	bin.47	scaffold_589	35	43354	43692	1	C	K04764	aeh:Mlg_0762 integration host factor, alpha subunit; K04764	False	0.53	101.0	1.1e-22								Bacterial DNA-binding protein [PF00216.21]				0	d__Bacteria;p__Proteobacteria;c__Gammaproteobacteria;o__Burkholderiales;f__Burkholderiaceae;g__Duodenibacillus;s__	94.77
bin.47_scaffold_589_36	bin.47	scaffold_589	36	43791	44750	1	C		sva:SVA_1690 MerR family transcriptional regulator	False	0.44299999999999995	67.0	5.649999999999999e-09												0	d__Bacteria;p__Proteobacteria;c__Gammaproteobacteria;o__Burkholderiales;f__Burkholderiaceae;g__Duodenibacillus;s__	94.77
bin.47_scaffold_589_37	bin.47	scaffold_589	37	45210	46553	1	C		sutk:FG381_12160 DUF4102 domain-containing protein	False	0.33399999999999996	237.0	3.9099999999999994e-64								Arm DNA-binding domain [PF13356.6]		sp|O10330|VLF1_NPVOP Very late expression factor 1; Xr	Xr	0	d__Bacteria;p__Proteobacteria;c__Gammaproteobacteria;o__Burkholderiales;f__Burkholderiaceae;g__Duodenibacillus;s__	94.77
bin.47_scaffold_589_38	bin.47	scaffold_589	38	46612	46986	1	C		mmob:F6R98_10590 helix-turn-helix transcriptional regulator	False	0.541	117.0	6.03e-28								Helix-turn-helix domain [PF12844.7]				0	d__Bacteria;p__Proteobacteria;c__Gammaproteobacteria;o__Burkholderiales;f__Burkholderiaceae;g__Duodenibacillus;s__	94.77
bin.47_scaffold_589_39	bin.47	scaffold_589	39	46967	47521	1	C		rpf:Rpic12D_4678 protein of unknown function DUF955	False	0.35700000000000004	107.0	1.71e-23	MER0909109	M78	MER0909109 - family M78 unassigned peptidases (Ralstonia pickettii) [M78.UPW]#M78#{peptidase unit: 89-177}~source R0E8V7~	False	0.55	90.0	2.9100000000000003e-19	IrrE N-terminal-like domain [PF06114.13]				0	d__Bacteria;p__Proteobacteria;c__Gammaproteobacteria;o__Burkholderiales;f__Burkholderiaceae;g__Duodenibacillus;s__	94.77
bin.47_scaffold_589_40	bin.47	scaffold_589	40	47675	47824	1	E																		0	d__Bacteria;p__Proteobacteria;c__Gammaproteobacteria;o__Burkholderiales;f__Burkholderiaceae;g__Duodenibacillus;s__	94.77
bin.47_scaffold_589_41	bin.47	scaffold_589	41	47868	48110	-1	D														Prophage CP4-57 regulatory protein (AlpA) [PF05930.12]				0	d__Bacteria;p__Proteobacteria;c__Gammaproteobacteria;o__Burkholderiales;f__Burkholderiaceae;g__Duodenibacillus;s__	94.77
bin.47_scaffold_589_42	bin.47	scaffold_589	42	48107	48328	-1	E																		0	d__Bacteria;p__Proteobacteria;c__Gammaproteobacteria;o__Burkholderiales;f__Burkholderiaceae;g__Duodenibacillus;s__	94.77
bin.47_scaffold_589_43	bin.47	scaffold_589	43	48285	49019	-1	E																		0	d__Bacteria;p__Proteobacteria;c__Gammaproteobacteria;o__Burkholderiales;f__Burkholderiaceae;g__Duodenibacillus;s__	94.77
bin.47_scaffold_589_44	bin.47	scaffold_589	44	49056	49373	-1	E																		0	d__Bacteria;p__Proteobacteria;c__Gammaproteobacteria;o__Burkholderiales;f__Burkholderiaceae;g__Duodenibacillus;s__	94.77
bin.47_scaffold_589_45	bin.47	scaffold_589	45	49459	49749	1	C		acra:BSY15_3723 hypothetical protein	False	0.408	70.0	2.1e-12												0	d__Bacteria;p__Proteobacteria;c__Gammaproteobacteria;o__Burkholderiales;f__Burkholderiaceae;g__Duodenibacillus;s__	94.77
bin.47_scaffold_589_46	bin.47	scaffold_589	46	49750	50076	1	E																		0	d__Bacteria;p__Proteobacteria;c__Gammaproteobacteria;o__Burkholderiales;f__Burkholderiaceae;g__Duodenibacillus;s__	94.77
bin.47_scaffold_589_47	bin.47	scaffold_589	47	50054	50224	-1	E																		0	d__Bacteria;p__Proteobacteria;c__Gammaproteobacteria;o__Burkholderiales;f__Burkholderiaceae;g__Duodenibacillus;s__	94.77
bin.47_scaffold_589_48	bin.47	scaffold_589	48	50249	50965	-1	C		btx:BM1374166_00344 exo1_1; phage-related exonuclease	False	0.445	162.0	8.45e-42								YqaJ-like viral recombinase domain [PF09588.10]; Viral alkaline exonuclease [PF01771.17]		sp|Q5UQV1|YR354_MIMIV Uncharacterized protein R354; Xu	Xu	0	d__Bacteria;p__Proteobacteria;c__Gammaproteobacteria;o__Burkholderiales;f__Burkholderiaceae;g__Duodenibacillus;s__	94.77
bin.47_scaffold_589_49	bin.47	scaffold_589	49	50962	51582	-1	C		kpk:A593_03850 single-stranded DNA-binding protein	False	0.494	123.0	7.409999999999999e-29								ERF superfamily [PF04404.12]		sp|P04892|ERF_BPP22 Essential recombination function protein; Xh	Xh	0	d__Bacteria;p__Proteobacteria;c__Gammaproteobacteria;o__Burkholderiales;f__Burkholderiaceae;g__Duodenibacillus;s__	94.77
bin.47_scaffold_589_50	bin.47	scaffold_589	50	51579	51770	-1	E																		0	d__Bacteria;p__Proteobacteria;c__Gammaproteobacteria;o__Burkholderiales;f__Burkholderiaceae;g__Duodenibacillus;s__	94.77
bin.47_scaffold_589_51	bin.47	scaffold_589	51	51885	52253	1	E																		0	d__Bacteria;p__Proteobacteria;c__Gammaproteobacteria;o__Burkholderiales;f__Burkholderiaceae;g__Duodenibacillus;s__	94.77
bin.47_scaffold_589_52	bin.47	scaffold_589	52	52350	53621	1	C		rge:RGE_16290 istA; transposase, IS21 family IstA	False	0.313	194.0	7.42e-50								Integrase core domain [PF00665.26]				0	d__Bacteria;p__Proteobacteria;c__Gammaproteobacteria;o__Burkholderiales;f__Burkholderiaceae;g__Duodenibacillus;s__	94.77
bin.47_scaffold_589_53	bin.47	scaffold_589	53	53615	54409	1	C		acu:Atc_m181 IstB domain protein ATP-binding protein	False	0.547	270.0	1.9999999999999998e-78								IstB-like ATP binding protein [PF01695.17]; Bacterial dnaA protein [PF00308.18]; ATPase family associated with various cellular activities (AAA) [PF00004.29]		sp|P0AEF0|DNAC_ECOLI DNA replication protein DnaC; XhXr	Xr;Xh	0	d__Bacteria;p__Proteobacteria;c__Gammaproteobacteria;o__Burkholderiales;f__Burkholderiaceae;g__Duodenibacillus;s__	94.77
bin.47_scaffold_589_54	bin.47	scaffold_589	54	54537	55016	-1	C		pbh:AAW51_0416 cupin	False	0.556	130.0	5.849999999999999e-32								Cupin domain [PF07883.11]; ChrR Cupin-like domain [PF12973.7]; AraC-like ligand binding domain [PF02311.19]; Cupin [PF00190.22]				0	d__Bacteria;p__Proteobacteria;c__Gammaproteobacteria;o__Burkholderiales;f__Burkholderiaceae;g__Duodenibacillus;s__	94.77
bin.47_scaffold_589_55	bin.47	scaffold_589	55	55210	55653	1	C	K02483	cpor:BED41_01205 DNA-binding response regulator; K02483	False	0.608	149.0	6.88e-39								Response regulator receiver domain [PF00072.24]				0	d__Bacteria;p__Proteobacteria;c__Gammaproteobacteria;o__Burkholderiales;f__Burkholderiaceae;g__Duodenibacillus;s__	94.77
bin.47_scaffold_589_56	bin.47	scaffold_589	56	55650	57008	-1	A	K07496	ccz:CCALI_01851 transposase, IS605 OrfB family, central region; K07496	True	0.575	400.0	3.189999999999999e-120								Probable transposase [PF01385.19]; Putative transposase DNA-binding domain [PF07282.11]; Helix-turn-helix domain [PF12323.8]		sp|P54992|YSNA_STRPR Putative transposase in snaA-snaB intergenic region; Xr	Xr	1	d__Bacteria;p__Proteobacteria;c__Gammaproteobacteria;o__Burkholderiales;f__Burkholderiaceae;g__Duodenibacillus;s__	94.77
bin.47_scaffold_589_57	bin.47	scaffold_589	57	57005	57646	-1	C		ebs:ECTOBSL9_1724 resolvase	False	0.7070000000000001	299.0	2.2599999999999996e-89								Resolvase, N terminal domain [PF00239.21]; MerR family regulatory protein [PF00376.23]; MerR HTH family regulatory protein [PF13411.6]		sp|Q60329|Y014_METJA Uncharacterized protein MJ0014; Xu	Xu	0	d__Bacteria;p__Proteobacteria;c__Gammaproteobacteria;o__Burkholderiales;f__Burkholderiaceae;g__Duodenibacillus;s__	94.77
bin.47_scaffold_589_58	bin.47	scaffold_589	58	57668	58033	1	C	K02483	cpor:BED41_01205 DNA-binding response regulator; K02483	False	0.622	124.0	9.51e-31								Transcriptional regulatory protein, C terminal [PF00486.28]				0	d__Bacteria;p__Proteobacteria;c__Gammaproteobacteria;o__Burkholderiales;f__Burkholderiaceae;g__Duodenibacillus;s__	94.77
bin.47_scaffold_589_59	bin.47	scaffold_589	59	58036	59415	1	C		cpor:BED41_01210 hypothetical protein	False	0.433	345.0	4.3299999999999995e-101								Histidine kinase-, DNA gyrase B-, and HSP90-like ATPase [PF02518.26]				0	d__Bacteria;p__Proteobacteria;c__Gammaproteobacteria;o__Burkholderiales;f__Burkholderiaceae;g__Duodenibacillus;s__	94.77
bin.47_scaffold_6241_1	bin.47	scaffold_6241	1	161	880	-1	C	K09761	sutk:FG381_09350 16S rRNA (uracil(1498)-N(3))-methyltransferase; K09761	False	0.507	230.0	3.1699999999999995e-65								RNA methyltransferase [PF04452.14]				0	d__Bacteria;p__Proteobacteria;c__Gammaproteobacteria;o__Burkholderiales;f__Burkholderiaceae;g__Duodenibacillus;s__	94.77
bin.47_scaffold_6241_2	bin.47	scaffold_6241	2	1000	3099	1	A	K00615	sutt:SUTMEG_04420 tktA; transketolase; K00615	True	0.765	1035.0	0.0								Transketolase, thiamine diphosphate binding domain [PF00456.21]; Transketolase, pyrimidine binding domain [PF02779.24]; Transketolase, C-terminal domain [PF02780.20]; Dehydrogenase E1 component [PF00676.20]; 1-deoxy-D-xylulose-5-phosphate synthase [PF13292.6]				0	d__Bacteria;p__Proteobacteria;c__Gammaproteobacteria;o__Burkholderiales;f__Burkholderiaceae;g__Duodenibacillus;s__	94.77
bin.47_scaffold_6241_3	bin.47	scaffold_6241	3	3129	4145	1	A	K00134	sutk:FG381_09360 gap; type I glyceraldehyde-3-phosphate dehydrogenase; K00134	True	0.7879999999999999	546.0	7.789999999999997e-173								Glyceraldehyde 3-phosphate dehydrogenase, C-terminal domain [PF02800.20]; Glyceraldehyde 3-phosphate dehydrogenase, NAD binding domain [PF00044.24]				0	d__Bacteria;p__Proteobacteria;c__Gammaproteobacteria;o__Burkholderiales;f__Burkholderiaceae;g__Duodenibacillus;s__	94.77
bin.47_scaffold_6241_4	bin.47	scaffold_6241	4	4228	5433	1	A	K00927	sutt:SUTMEG_04440 pgk; phosphoglycerate kinase; K00927	True	0.7070000000000001	567.0	7.459999999999997e-179								Phosphoglycerate kinase [PF00162.19]				0	d__Bacteria;p__Proteobacteria;c__Gammaproteobacteria;o__Burkholderiales;f__Burkholderiaceae;g__Duodenibacillus;s__	94.77
bin.47_scaffold_6241_5	bin.47	scaffold_6241	5	5527	6207	-1	C	K03975	sutt:SUTMEG_04500 dedA; hypothetical protein; K03975	False	0.679	305.0	1.9099999999999999e-91								SNARE associated Golgi protein [PF09335.11]				0	d__Bacteria;p__Proteobacteria;c__Gammaproteobacteria;o__Burkholderiales;f__Burkholderiaceae;g__Duodenibacillus;s__	94.77
bin.47_scaffold_6241_6	bin.47	scaffold_6241	6	6501	8396	1	A	K03572	sutt:SUTMEG_04510 hypothetical protein; K03572	True	0.45299999999999996	585.0	1.1299999999999997e-180								DNA mismatch repair protein, C-terminal domain [PF01119.19]; MutL C terminal dimerisation domain [PF08676.11]; Histidine kinase-, DNA gyrase B-, and HSP90-like ATPase [PF13589.6]; Histidine kinase-, DNA gyrase B-, and HSP90-like ATPase [PF02518.26]				0	d__Bacteria;p__Proteobacteria;c__Gammaproteobacteria;o__Burkholderiales;f__Burkholderiaceae;g__Duodenibacillus;s__	94.77
bin.47_scaffold_6241_7	bin.47	scaffold_6241	7	8396	9334	1	A	K00791	sutk:FG381_09395 miaA; tRNA (adenosine(37)-N6)-dimethylallyltransferase MiaA; K00791	True	0.63	376.0	2.05e-114								IPP transferase [PF01715.17]; Isopentenyl transferase [PF01745.16]				0	d__Bacteria;p__Proteobacteria;c__Gammaproteobacteria;o__Burkholderiales;f__Burkholderiaceae;g__Duodenibacillus;s__	94.77
bin.47_scaffold_6241_8	bin.47	scaffold_6241	8	9409	10242	1	C	K06864	sutt:SUTMEG_10620 hypothetical protein; K06864	False	0.387	185.0	6.42e-49												0	d__Bacteria;p__Proteobacteria;c__Gammaproteobacteria;o__Burkholderiales;f__Burkholderiaceae;g__Duodenibacillus;s__	94.77
bin.47_scaffold_6241_9	bin.47	scaffold_6241	9	10513	10800	1	C	K07496	sutt:SUTMEG_12910 hypothetical protein; K07496	False	0.67	130.0	2.4899999999999998e-33												0	d__Bacteria;p__Proteobacteria;c__Gammaproteobacteria;o__Burkholderiales;f__Burkholderiaceae;g__Duodenibacillus;s__	94.77
bin.47_scaffold_626_1	bin.47	scaffold_626	1	272	4045	1	C	K12678	hpar:AL518_20150 autotransporter outer membrane beta-barrel domain-containing protein; K12678	False	0.204	262.0	3.039999999999999e-67	MER0286757	N04	MER0286757 - family N4 non-lyase homologues (Yersinia pestis) [N04.UNW]#N04#{peptidase unit: 3387-3668}~source YP_005503902~	False	0.302	123.0	1.7e-26					0	d__Bacteria;p__Proteobacteria;c__Gammaproteobacteria;o__Burkholderiales;f__Burkholderiaceae;g__Duodenibacillus;s__	94.77
bin.47_scaffold_626_2	bin.47	scaffold_626	2	4323	4946	1	C	K07133	sutk:FG381_02200 ATP-binding protein; K07133	False	0.6679999999999999	273.0	1.86e-80								Domain of unknown function (DUF4143) [PF13635.6]				0	d__Bacteria;p__Proteobacteria;c__Gammaproteobacteria;o__Burkholderiales;f__Burkholderiaceae;g__Duodenibacillus;s__	94.77
bin.47_scaffold_626_3	bin.47	scaffold_626	3	5139	5597	1	C	K00980	pshi:SAMEA2665130_0012 tagD; Glycerol-3-phosphate cytidylyltransferase; K00980	False	0.6509999999999999	198.0	1.1999999999999998e-55								Cytidylyltransferase-like [PF01467.26]				0	d__Bacteria;p__Proteobacteria;c__Gammaproteobacteria;o__Burkholderiales;f__Burkholderiaceae;g__Duodenibacillus;s__	94.77
bin.47_scaffold_626_4	bin.47	scaffold_626	4	5604	6602	1	C	K02012	pshi:SAMEA2665130_0011 2-aminoethylphosphonate ABC transporter substrate-binding protein; K02012	False	0.46399999999999997	254.0	1.1699999999999997e-71								Bacterial extracellular solute-binding protein [PF13343.6]; Bacterial extracellular solute-binding protein [PF13531.6]; Bacterial extracellular solute-binding protein [PF13416.6]				0	d__Bacteria;p__Proteobacteria;c__Gammaproteobacteria;o__Burkholderiales;f__Burkholderiaceae;g__Duodenibacillus;s__	94.77
bin.47_scaffold_626_5	bin.47	scaffold_626	5	6622	7647	1	C	K02052	pmut:DPM13_05775 spermidine/putrescine ABC transporter ATP-binding protein; K02052	False	0.504	284.0	5.58e-82								ABC transporter [PF00005.27]; RecF/RecN/SMC N terminal domain [PF02463.19]				0	d__Bacteria;p__Proteobacteria;c__Gammaproteobacteria;o__Burkholderiales;f__Burkholderiaceae;g__Duodenibacillus;s__	94.77
bin.47_scaffold_626_6	bin.47	scaffold_626	6	7644	9254	1	C	K02011	pshi:SAMEA2665130_0009 potH_1; Putrescine transport system permease protein PotH; K02011	False	0.413	340.0	2.779999999999999e-98								Binding-protein-dependent transport system inner membrane component [PF00528.22]				0	d__Bacteria;p__Proteobacteria;c__Gammaproteobacteria;o__Burkholderiales;f__Burkholderiaceae;g__Duodenibacillus;s__	94.77
bin.47_scaffold_626_7	bin.47	scaffold_626	7	9260	10576	1	C		scd:Spica_2137 CDP-glycerol:poly(glycerophosphate)glycerophosphotransferase	False	0.434	315.0	4.0299999999999997e-91								CDP-Glycerol:Poly(glycerophosphate) glycerophosphotransferase [PF04464.14]				0	d__Bacteria;p__Proteobacteria;c__Gammaproteobacteria;o__Burkholderiales;f__Burkholderiaceae;g__Duodenibacillus;s__	94.77
bin.47_scaffold_626_8	bin.47	scaffold_626	8	10580	13441	1	C		taz:TREAZ_0690 inner membrane protein	False	0.24600000000000002	291.0	1.9899999999999996e-77								60Kd inner membrane protein [PF02096.20]; Sulfatase [PF00884.23]				0	d__Bacteria;p__Proteobacteria;c__Gammaproteobacteria;o__Burkholderiales;f__Burkholderiaceae;g__Duodenibacillus;s__	94.77
bin.47_scaffold_626_9	bin.47	scaffold_626	9	13453	14379	1	A	K01561	caf:AL524_12680 alpha/beta hydrolase; K01561	True	0.698	421.0	6.209999999999999e-130	MER0213581	S33	MER0213581 - family S33 non-peptidase homologues (Citrobacter youngae) [S33.UNW]#S33#{peptidase unit: 11-299}~source ZP_06356127~	True	0.691	401.0	1.4599999999999997e-124	alpha/beta hydrolase fold [PF00561.20]; Serine aminopeptidase, S33 [PF12146.8]; Alpha/beta hydrolase family [PF12697.7]; Ndr family [PF03096.14]				0	d__Bacteria;p__Proteobacteria;c__Gammaproteobacteria;o__Burkholderiales;f__Burkholderiaceae;g__Duodenibacillus;s__	94.77
bin.47_scaffold_626_10	bin.47	scaffold_626	10	14391	15035	1	C	K01673	sutt:SUTMEG_13120 cynT; carbonic anhydrase; K01673	False	0.63	256.0	1.9499999999999997e-74								Carbonic anhydrase [PF00484.19]				0	d__Bacteria;p__Proteobacteria;c__Gammaproteobacteria;o__Burkholderiales;f__Burkholderiaceae;g__Duodenibacillus;s__	94.77
bin.47_scaffold_626_11	bin.47	scaffold_626	11	15268	16857	1	A	K01649	sutk:FG381_05130 leuA; 2-isopropylmalate synthase; K01649	True	0.7709999999999999	832.0	6.129999999999996e-268								HMGL-like [PF00682.19]; LeuA allosteric (dimerisation) domain [PF08502.10]				0	d__Bacteria;p__Proteobacteria;c__Gammaproteobacteria;o__Burkholderiales;f__Burkholderiaceae;g__Duodenibacillus;s__	94.77
bin.47_scaffold_626_12	bin.47	scaffold_626	12	16922	18310	-1	C	K06921	bfr:BF2824 putative ATPase; K06921	False	0.39299999999999996	299.0	3.329999999999999e-85								ATPase domain predominantly from Archaea [PF01637.18]; Archaea bacterial proteins of unknown function [PF03008.14]; AAA domain [PF13401.6]; AAA ATPase domain [PF13191.6]				0	d__Bacteria;p__Proteobacteria;c__Gammaproteobacteria;o__Burkholderiales;f__Burkholderiaceae;g__Duodenibacillus;s__	94.77
bin.47_scaffold_626_13	bin.47	scaffold_626	13	18401	22438	-1	A	K09800	ahn:NCTC12129_04410 tamB; translocation and assembly module for autotransporter export, inner membrane subunit; K09800	True	0.33299999999999996	708.0	3.039999999999999e-212	MER0506983	U69	MER0506983 - family U69 unassigned peptidases (Psychrobacter sp. G) [U69.UPW]#U69#{peptidase unit: 1453-1660}~source YP_008163607~	False	0.33799999999999997	108.0	1.1400000000000001e-21	TamB, inner membrane protein subunit of TAM complex [PF04357.13]				0	d__Bacteria;p__Proteobacteria;c__Gammaproteobacteria;o__Burkholderiales;f__Burkholderiaceae;g__Duodenibacillus;s__	94.77
bin.47_scaffold_626_14	bin.47	scaffold_626	14	22474	24399	-1	A	K07278	pans:FCN45_17080 outer membrane protein assembly factor; K07278	True	0.556	647.0	7.309999999999997e-202								Surface antigen [PF01103.23]; POTRA domain TamA domain 1 [PF17243.2]				0	d__Bacteria;p__Proteobacteria;c__Gammaproteobacteria;o__Burkholderiales;f__Burkholderiaceae;g__Duodenibacillus;s__	94.77
bin.47_scaffold_626_15	bin.47	scaffold_626	15	24576	25097	1	C		sutt:SUTMEG_18700 MarR family transcriptional regulator	False	0.409	94.0	1.8899999999999997e-19								MarR family [PF01047.22]; Winged helix DNA-binding domain [PF13463.6]; MarR family [PF12802.7]				0	d__Bacteria;p__Proteobacteria;c__Gammaproteobacteria;o__Burkholderiales;f__Burkholderiaceae;g__Duodenibacillus;s__	94.77
bin.47_scaffold_626_16	bin.47	scaffold_626	16	25833	27245	1	A		pacr:FXN63_08110 glnA; type I glutamate--ammonia ligase	True	0.8059999999999999	777.0	4.289999999999998e-250								Glutamine synthetase, catalytic domain [PF00120.24]; Glutamine synthetase, beta-Grasp domain [PF03951.19]				0	d__Bacteria;p__Proteobacteria;c__Gammaproteobacteria;o__Burkholderiales;f__Burkholderiaceae;g__Duodenibacillus;s__	94.77
bin.47_scaffold_626_17	bin.47	scaffold_626	17	27388	28476	1	C	K07708	adn:Alide_3016 ATP-binding region ATPase domain protein; K07708	False	0.514	331.0	1.1099999999999998e-97								Histidine kinase-, DNA gyrase B-, and HSP90-like ATPase [PF02518.26]; His Kinase A (phospho-acceptor) domain [PF00512.25]; PAS domain [PF13188.7]; PAS fold [PF00989.25]				0	d__Bacteria;p__Proteobacteria;c__Gammaproteobacteria;o__Burkholderiales;f__Burkholderiaceae;g__Duodenibacillus;s__	94.77
bin.47_scaffold_626_18	bin.47	scaffold_626	18	28498	29931	1	A	K07712	bbay:A4V04_05640 nitrogen regulation protein NR(I); K07712	True	0.611	573.0	2.4799999999999992e-179								Sigma-54 interaction domain [PF00158.26]; Sigma-54 interaction domain [PF14532.6]; Response regulator receiver domain [PF00072.24]; AAA domain (dynein-related subfamily) [PF07728.14]; PAS domain [PF13426.7]				0	d__Bacteria;p__Proteobacteria;c__Gammaproteobacteria;o__Burkholderiales;f__Burkholderiaceae;g__Duodenibacillus;s__	94.77
bin.47_scaffold_626_19	bin.47	scaffold_626	19	29935	30423	-1	C		prg:RB151_025350 hypothetical protein	False	0.723	234.0	6.389999999999998e-68								Uncharacterized protein family, UPF0114 [PF03350.16]				0	d__Bacteria;p__Proteobacteria;c__Gammaproteobacteria;o__Burkholderiales;f__Burkholderiaceae;g__Duodenibacillus;s__	94.77
bin.47_scaffold_626_20	bin.47	scaffold_626	20	30768	31814	1	C	K06941	sutk:FG381_09815 RNA methyltransferase; K06941	False	0.54	346.0	2.2199999999999995e-103												0	d__Bacteria;p__Proteobacteria;c__Gammaproteobacteria;o__Burkholderiales;f__Burkholderiaceae;g__Duodenibacillus;s__	94.77
bin.47_scaffold_626_21	bin.47	scaffold_626	21	31811	32620	-1	C	K06897	bbay:A4V04_02740 MBL fold hydrolase; K06897	False	0.594	312.0	8.2e-93								Metallo-beta-lactamase superfamily [PF00753.27]				0	d__Bacteria;p__Proteobacteria;c__Gammaproteobacteria;o__Burkholderiales;f__Burkholderiaceae;g__Duodenibacillus;s__	94.77
bin.47_scaffold_626_22	bin.47	scaffold_626	22	32718	34046	-1	C	K03646	sutt:SUTMEG_04160 hypothetical protein; K03646	False	0.33399999999999996	229.0	1.62e-61								TonB C terminal [PF13103.6]				0	d__Bacteria;p__Proteobacteria;c__Gammaproteobacteria;o__Burkholderiales;f__Burkholderiaceae;g__Duodenibacillus;s__	94.77
bin.47_scaffold_626_23	bin.47	scaffold_626	23	34043	34471	-1	C	K03560	sutk:FG381_09205 ExbD/TolR family protein; K03560	False	0.596	162.0	2.27e-43								Biopolymer transport protein ExbD/TolR [PF02472.16]				0	d__Bacteria;p__Proteobacteria;c__Gammaproteobacteria;o__Burkholderiales;f__Burkholderiaceae;g__Duodenibacillus;s__	94.77
bin.47_scaffold_626_24	bin.47	scaffold_626	24	34499	35161	-1	C	K03562	sutt:SUTMEG_04180 protein TolQ; K03562	False	0.654	281.0	3.2499999999999997e-83								MotA/TolQ/ExbB proton channel family [PF01618.16]				0	d__Bacteria;p__Proteobacteria;c__Gammaproteobacteria;o__Burkholderiales;f__Burkholderiaceae;g__Duodenibacillus;s__	94.77
bin.47_scaffold_626_25	bin.47	scaffold_626	25	35195	35620	-1	C	K07107	sml:Smlt3708 putative thioesterase protein; K07107	False	0.531	141.0	5.4800000000000004e-36								Thioesterase-like superfamily [PF13279.6]; Thioesterase superfamily [PF03061.22]; Acyl-ACP thioesterase [PF01643.17]				0	d__Bacteria;p__Proteobacteria;c__Gammaproteobacteria;o__Burkholderiales;f__Burkholderiaceae;g__Duodenibacillus;s__	94.77
bin.47_scaffold_626_26	bin.47	scaffold_626	26	35792	38035	1	A		sutt:SUTMEG_08490 ABC transporter substrate-binding protein	True	0.64	893.0	4.069999999999998e-285								Bacterial extracellular solute-binding proteins, family 5 Middle [PF00496.22]				0	d__Bacteria;p__Proteobacteria;c__Gammaproteobacteria;o__Burkholderiales;f__Burkholderiaceae;g__Duodenibacillus;s__	94.77
bin.47_scaffold_626_27	bin.47	scaffold_626	27	38032	39009	1	A	K02033	bbay:A4V04_11530 peptide ABC transporter permease; K02033	True	0.698	456.0	8.979999999999998e-142												0	d__Bacteria;p__Proteobacteria;c__Gammaproteobacteria;o__Burkholderiales;f__Burkholderiaceae;g__Duodenibacillus;s__	94.77
bin.47_scaffold_626_28	bin.47	scaffold_626	28	39013	40419	1	A	K02034	sutk:FG381_09230 ABC transporter permease; K02034	True	0.5760000000000001	510.0	1.14e-157												0	d__Bacteria;p__Proteobacteria;c__Gammaproteobacteria;o__Burkholderiales;f__Burkholderiaceae;g__Duodenibacillus;s__	94.77
bin.47_scaffold_626_29	bin.47	scaffold_626	29	40429	42225	1	A	K02031,K02032	lim:L103DPR2_01756 gsiA_3; Glutathione import ATP-binding protein GsiA; K02031; K02032	True	0.532	608.0	3.849999999999999e-189								ABC transporter [PF00005.27]; Oligopeptide/dipeptide transporter, C-terminal region [PF08352.12]; RecF/RecN/SMC N terminal domain [PF02463.19]				0	d__Bacteria;p__Proteobacteria;c__Gammaproteobacteria;o__Burkholderiales;f__Burkholderiaceae;g__Duodenibacillus;s__	94.77
bin.47_scaffold_626_30	bin.47	scaffold_626	30	42293	42958	-1	C	K10037	sutt:SUTMEG_18730 glutamine ABC transporter permease; K10037	False	0.738	332.0	7.509999999999996e-101								Binding-protein-dependent transport system inner membrane component [PF00528.22]				0	d__Bacteria;p__Proteobacteria;c__Gammaproteobacteria;o__Burkholderiales;f__Burkholderiaceae;g__Duodenibacillus;s__	94.77
bin.47_scaffold_626_31	bin.47	scaffold_626	31	43121	44272	-1	A	K07133	bbay:A4V04_05520 hypothetical protein; K07133	True	0.55	393.0	5.589999999999999e-119								Domain of unknown function (DUF4143) [PF13635.6]; AAA domain [PF13173.6]				0	d__Bacteria;p__Proteobacteria;c__Gammaproteobacteria;o__Burkholderiales;f__Burkholderiaceae;g__Duodenibacillus;s__	94.77
bin.47_scaffold_626_32	bin.47	scaffold_626	32	44420	45016	1	C	K13643	lal:AT746_14515 transcriptional regulator; K13643	False	0.6409999999999999	162.0	3.3599999999999995e-42								Transcriptional regulator [PF02082.20]				0	d__Bacteria;p__Proteobacteria;c__Gammaproteobacteria;o__Burkholderiales;f__Burkholderiaceae;g__Duodenibacillus;s__	94.77
bin.47_scaffold_626_33	bin.47	scaffold_626	33	45114	46328	1	A	K04487	sutt:SUTMEG_19960 iscS; cysteine desulfurase IscS; K04487	True	0.8059999999999999	661.0	3.4099999999999982e-211								Aminotransferase class-V [PF00266.19]; Pyridoxal-dependent decarboxylase conserved domain [PF00282.19]; DegT/DnrJ/EryC1/StrS aminotransferase family [PF01041.17]		sp|A5I4Z9|ISCS_CLOBH Cysteine desulfurase IscS; Xh	Xh	0	d__Bacteria;p__Proteobacteria;c__Gammaproteobacteria;o__Burkholderiales;f__Burkholderiaceae;g__Duodenibacillus;s__	94.77
bin.47_scaffold_626_34	bin.47	scaffold_626	34	46370	46753	1	C	K04488	sutk:FG381_06155 iscU; Fe-S cluster assembly scaffold IscU; K04488	False	0.875	229.0	3.979999999999999e-67	MER0474067	M17	MER0474067 - PepB aminopeptidase (Ceratitis capitata) [M17.004]#M17#{peptidase unit: 74-403}~source XP_004532375~	False	0.8029999999999999	85.0	1.59e-18	NifU-like N terminal domain [PF01592.16]				0	d__Bacteria;p__Proteobacteria;c__Gammaproteobacteria;o__Burkholderiales;f__Burkholderiaceae;g__Duodenibacillus;s__	94.77
bin.47_scaffold_626_35	bin.47	scaffold_626	35	46789	47112	1	C	K13628	sutt:SUTMEG_19940 iscA; iron-binding protein IscA; K13628	False	0.851	191.0	4.28e-54								Iron-sulphur cluster biosynthesis [PF01521.20]		sp|A0KNY6|ERPA_AERHH Iron-sulfur cluster insertion protein ErpA; Xh	Xh	0	d__Bacteria;p__Proteobacteria;c__Gammaproteobacteria;o__Burkholderiales;f__Burkholderiaceae;g__Duodenibacillus;s__	94.77
bin.47_scaffold_626_36	bin.47	scaffold_626	36	47122	47640	1	C	K04082	btrm:SAMEA390648702801 hscB; co-chaperone HscB; K04082	False	0.495	148.0	5.13e-38								HSCB C-terminal oligomerisation domain [PF07743.13]; DnaJ domain [PF00226.31]				0	d__Bacteria;p__Proteobacteria;c__Gammaproteobacteria;o__Burkholderiales;f__Burkholderiaceae;g__Duodenibacillus;s__	94.77
bin.47_scaffold_626_37	bin.47	scaffold_626	37	47654	49540	1	A	K04044	sutt:SUTMEG_19920 hscA; chaperone protein HscA; K04044	True	0.6759999999999999	842.0	1.8599999999999993e-269								Hsp70 protein [PF00012.20]; MreB/Mbl protein [PF06723.13]		sp|Q83047|MVP_LIYV9 Movement protein Hsp70h; XhXs	Xs;Xh	0	d__Bacteria;p__Proteobacteria;c__Gammaproteobacteria;o__Burkholderiales;f__Burkholderiaceae;g__Duodenibacillus;s__	94.77
bin.47_scaffold_626_38	bin.47	scaffold_626	38	49562	49897	1	C	K04755	sutk:FG381_06135 fdx; ISC system 2Fe-2S type ferredoxin; K04755	False	0.667	148.0	3.489999999999999e-39								2Fe-2S iron-sulfur cluster binding domain [PF00111.27]				1	d__Bacteria;p__Proteobacteria;c__Gammaproteobacteria;o__Burkholderiales;f__Burkholderiaceae;g__Duodenibacillus;s__	94.77
bin.47_scaffold_626_39	bin.47	scaffold_626	39	49910	50107	1	C		nwe:SAMEA3174300_0519 iscX; FeS assembly protein IscX	False	0.6859999999999999	88.0	4.28e-19								Iron-sulphur cluster assembly [PF04384.13]				0	d__Bacteria;p__Proteobacteria;c__Gammaproteobacteria;o__Burkholderiales;f__Burkholderiaceae;g__Duodenibacillus;s__	94.77
bin.47_scaffold_626_40	bin.47	scaffold_626	40	50145	51056	-1	C	K17836	txi:TH3_03980 Beta-lactamase; K17836	False	0.349	149.0	2.21e-36	MER0950632	S11	MER0950632 - family S11 unassigned peptidases (Rhizobium gallicum) [S11.UPW]#S11#{peptidase unit: 43-291}~source A0A0B4X006~	False	0.305	117.0	3.67e-27	Beta-lactamase enzyme family [PF13354.6]		sp|E1ANH6|BLC97_ECOLX Beta-lactamase CTX-M-97; Xh	Xh	0	d__Bacteria;p__Proteobacteria;c__Gammaproteobacteria;o__Burkholderiales;f__Burkholderiaceae;g__Duodenibacillus;s__	94.77
bin.47_scaffold_626_41	bin.47	scaffold_626	41	51126	51917	-1	C	K01142	cpau:EHF44_15560 xth; exodeoxyribonuclease III; K01142	False	0.563	285.0	9.039999999999998e-84								Endonuclease/Exonuclease/phosphatase family [PF03372.23]		sp|P43138|APEX1_RAT DNA-(apurinic or apyrimidinic site) lyase; XhXr	Xr;Xh	0	d__Bacteria;p__Proteobacteria;c__Gammaproteobacteria;o__Burkholderiales;f__Burkholderiaceae;g__Duodenibacillus;s__	94.77
bin.47_scaffold_626_42	bin.47	scaffold_626	42	51930	52808	-1	C		afq:AFA_17525 NUDIX hydrolase	False	0.389	132.0	1.27e-30								Domain of unknown function (DUF4743) [PF15916.5]; NUDIX domain [PF00293.28]				0	d__Bacteria;p__Proteobacteria;c__Gammaproteobacteria;o__Burkholderiales;f__Burkholderiaceae;g__Duodenibacillus;s__	94.77
bin.47_scaffold_626_43	bin.47	scaffold_626	43	52847	54373	-1	A	K04567	sutk:FG381_06090 lysS; lysine--tRNA ligase; K04567	True	0.754	777.0	2.3699999999999986e-249								tRNA synthetases class II (D, K and N) [PF00152.20]; OB-fold nucleic acid binding domain [PF01336.25]		sp|P58693|SYN_CLOPE Asparagine--tRNA ligase; Xh	Xh	0	d__Bacteria;p__Proteobacteria;c__Gammaproteobacteria;o__Burkholderiales;f__Burkholderiaceae;g__Duodenibacillus;s__	94.77
bin.47_scaffold_626_44	bin.47	scaffold_626	44	54397	55455	-1	A	K02836	sutk:FG381_06085 prfB; peptide chain release factor 2; K02836	True	0.7859999999999999	560.0	2.3999999999999994e-177								PCRF domain [PF03462.18]; RF-1 domain [PF00472.20]		REFSEQ hypothetical protein; Xu	Xu	0	d__Bacteria;p__Proteobacteria;c__Gammaproteobacteria;o__Burkholderiales;f__Burkholderiaceae;g__Duodenibacillus;s__	94.77
bin.47_scaffold_626_45	bin.47	scaffold_626	45	55861	56286	1	C	K03561	sutk:FG381_06975 exbB; TonB-system energizer ExbB; K03561	False	0.8029999999999999	229.0	7.739999999999999e-67								MotA/TolQ/ExbB proton channel family [PF01618.16]				0	d__Bacteria;p__Proteobacteria;c__Gammaproteobacteria;o__Burkholderiales;f__Burkholderiaceae;g__Duodenibacillus;s__	94.77
bin.47_scaffold_626_46	bin.47	scaffold_626	46	56283	56675	1	C	K03559	sutk:FG381_06970 exbD; TonB system transport protein ExbD; K03559	False	0.638	162.0	1.32e-43								Biopolymer transport protein ExbD/TolR [PF02472.16]				0	d__Bacteria;p__Proteobacteria;c__Gammaproteobacteria;o__Burkholderiales;f__Burkholderiaceae;g__Duodenibacillus;s__	94.77
bin.47_scaffold_626_47	bin.47	scaffold_626	47	56614	57447	1	C	K03832	sutk:FG381_06965 TonB family protein; K03832	False	0.316	160.0	2.9999999999999994e-40								Gram-negative bacterial TonB protein C-terminal [PF03544.14]				0	d__Bacteria;p__Proteobacteria;c__Gammaproteobacteria;o__Burkholderiales;f__Burkholderiaceae;g__Duodenibacillus;s__	94.77
bin.47_scaffold_6591_1	bin.47	scaffold_6591	1	3	911	1	C	K07496	sutt:SUTMEG_12910 hypothetical protein; K07496	False	0.56	248.0	2.9499999999999996e-70								Putative transposase DNA-binding domain [PF07282.11]; Probable transposase [PF01385.19]				0	d__Bacteria;p__Proteobacteria;c__Gammaproteobacteria;o__Burkholderiales;f__Burkholderiaceae;g__Duodenibacillus;s__	94.77
bin.47_scaffold_6591_2	bin.47	scaffold_6591	2	983	1624	-1	C	K06287	lhk:LHK_00076 Maf-like protein CV_0124; K06287	False	0.507	187.0	8.279999999999999e-51								Maf-like protein [PF02545.14]				0	d__Bacteria;p__Proteobacteria;c__Gammaproteobacteria;o__Burkholderiales;f__Burkholderiaceae;g__Duodenibacillus;s__	94.77
bin.47_scaffold_6591_3	bin.47	scaffold_6591	3	1628	2098	-1	C	K00783	sutt:SUTMEG_20770 rlmH; ribosomal RNA large subunit methyltransferase H; K00783	False	0.624	192.0	1.6299999999999998e-53								Predicted SPOUT methyltransferase [PF02590.17]				0	d__Bacteria;p__Proteobacteria;c__Gammaproteobacteria;o__Burkholderiales;f__Burkholderiaceae;g__Duodenibacillus;s__	94.77
bin.47_scaffold_6591_4	bin.47	scaffold_6591	4	2108	2503	-1	C	K09710	sutt:SUTMEG_20780 hypothetical protein; K09710	False	0.594	151.0	9.569999999999999e-40								Ribosomal silencing factor during starvation [PF02410.15]				0	d__Bacteria;p__Proteobacteria;c__Gammaproteobacteria;o__Burkholderiales;f__Burkholderiaceae;g__Duodenibacillus;s__	94.77
bin.47_scaffold_6591_5	bin.47	scaffold_6591	5	2551	3198	-1	C	K00969	sutk:FG381_06685 nadD; nicotinate (nicotinamide) nucleotide adenylyltransferase; K00969	False	0.524	212.0	3.06e-59								Cytidylyltransferase-like [PF01467.26]				0	d__Bacteria;p__Proteobacteria;c__Gammaproteobacteria;o__Burkholderiales;f__Burkholderiaceae;g__Duodenibacillus;s__	94.77
bin.47_scaffold_6591_6	bin.47	scaffold_6591	6	3238	3849	-1	C		sutk:FG381_06690 hypothetical protein	False	0.303	89.0	2.8699999999999997e-17												0	d__Bacteria;p__Proteobacteria;c__Gammaproteobacteria;o__Burkholderiales;f__Burkholderiaceae;g__Duodenibacillus;s__	94.77
bin.47_scaffold_6591_7	bin.47	scaffold_6591	7	3941	5221	-1	A	K01945	sutt:SUTMEG_20810 purD; phosphoribosylamine--glycine ligase; K01945	True	0.7070000000000001	601.0	3.989999999999998e-190								Phosphoribosylglycinamide synthetase, ATP-grasp (A) domain [PF01071.19]; Phosphoribosylglycinamide synthetase, N domain [PF02844.15]; Phosphoribosylglycinamide synthetase, C domain [PF02843.16]; Carbamoyl-phosphate synthase L chain, ATP binding domain [PF02786.17]; ATP-grasp domain [PF02655.14]; ATP-grasp domain [PF13535.6]; RimK-like ATP-grasp domain [PF08443.11]; ATP-grasp domain [PF02222.22]; D-ala D-ala ligase C-terminus [PF07478.13]				0	d__Bacteria;p__Proteobacteria;c__Gammaproteobacteria;o__Burkholderiales;f__Burkholderiaceae;g__Duodenibacillus;s__	94.77
bin.47_scaffold_6591_8	bin.47	scaffold_6591	8	5364	6098	-1	A		sutt:SUTMEG_20820 putative transcriptional regulatory protein	True	0.805	405.0	1.3999999999999997e-125	MER1153440	M20A	MER1153440 - subfamily M20A non-peptidase homologues (Paraoerskovia marina) [M20.UNA]#M20A#{peptidase unit: 39-214}~source WP_029253489~	False	0.38299999999999995	114.0	8.39e-27	Transcriptional regulator [PF01709.20]				0	d__Bacteria;p__Proteobacteria;c__Gammaproteobacteria;o__Burkholderiales;f__Burkholderiaceae;g__Duodenibacillus;s__	94.77
bin.47_scaffold_6591_9	bin.47	scaffold_6591	9	6485	7483	1	C		aon:DEH84_12030 transcriptional regulator	False	0.402	227.0	1.98e-62								WYL domain [PF13280.6]				0	d__Bacteria;p__Proteobacteria;c__Gammaproteobacteria;o__Burkholderiales;f__Burkholderiaceae;g__Duodenibacillus;s__	94.77
bin.47_scaffold_6591_10	bin.47	scaffold_6591	10	7480	8547	1	A		sutt:SUTMEG_20030 hypothetical protein	True	0.737	358.0	2.3999999999999993e-107								Calcineurin-like phosphoesterase [PF00149.28]; Calcineurin-like phosphoesterase superfamily domain [PF12850.7]				0	d__Bacteria;p__Proteobacteria;c__Gammaproteobacteria;o__Burkholderiales;f__Burkholderiaceae;g__Duodenibacillus;s__	94.77
bin.47_scaffold_6591_11	bin.47	scaffold_6591	11	8590	9879	-1	C	K03750	afe:Lferr_1735 molybdenum cofactor synthesis domain protein; K03750	False	0.35600000000000004	236.0	4.139999999999999e-64								MoeA N-terminal region (domain I and II) [PF03453.17]; Probable molybdopterin binding domain [PF00994.24]; MoeA C-terminal region (domain IV) [PF03454.15]				0	d__Bacteria;p__Proteobacteria;c__Gammaproteobacteria;o__Burkholderiales;f__Burkholderiaceae;g__Duodenibacillus;s__	94.77
bin.47_scaffold_6591_12	bin.47	scaffold_6591	12	9980	10576	1	C	K03752	ptx:ABW99_12820 molybdenum cofactor guanylyltransferase MobA; K03752	False	0.488	171.0	2.4299999999999995e-45								MobA-like NTP transferase domain [PF12804.7]; 2-C-methyl-D-erythritol 4-phosphate cytidylyltransferase [PF01128.19]; Nucleotidyl transferase [PF00483.23]				0	d__Bacteria;p__Proteobacteria;c__Gammaproteobacteria;o__Burkholderiales;f__Burkholderiaceae;g__Duodenibacillus;s__	94.77
bin.47_scaffold_749_1	bin.47	scaffold_749	1	3	743	1	C	K07496	sutt:SUTMEG_12910 hypothetical protein; K07496	False	0.5579999999999999	224.0	8.859999999999998e-63								Putative transposase DNA-binding domain [PF07282.11]; Probable transposase [PF01385.19]				0	d__Bacteria;p__Proteobacteria;c__Gammaproteobacteria;o__Burkholderiales;f__Burkholderiaceae;g__Duodenibacillus;s__	94.77
bin.47_scaffold_749_2	bin.47	scaffold_749	2	716	901	1	E																		0	d__Bacteria;p__Proteobacteria;c__Gammaproteobacteria;o__Burkholderiales;f__Burkholderiaceae;g__Duodenibacillus;s__	94.77
bin.47_scaffold_749_3	bin.47	scaffold_749	3	1082	1243	-1	E																		0	d__Bacteria;p__Proteobacteria;c__Gammaproteobacteria;o__Burkholderiales;f__Burkholderiaceae;g__Duodenibacillus;s__	94.77
bin.47_scaffold_749_4	bin.47	scaffold_749	4	1508	3766	1	A	K00833	awu:BEN71_15475 adenosylmethionine--8-amino-7-oxononanoate transaminase; K00833	True	0.621	511.0	3.039999999999999e-153								Aminotransferase class-III [PF00202.21]; Biotin and Thiamin Synthesis associated domain [PF06968.13]; Aminotransferase class I and II [PF00155.21]		sp|Q8PX16|ARGD_METMA Acetylornithine aminotransferase; Xh	Xh	0	d__Bacteria;p__Proteobacteria;c__Gammaproteobacteria;o__Burkholderiales;f__Burkholderiaceae;g__Duodenibacillus;s__	94.77
bin.47_scaffold_749_5	bin.47	scaffold_749	5	3928	5070	1	A	K07133	sutk:FG381_04050 ATP-binding protein; K07133	True	0.804	615.0	8.359999999999996e-196								Domain of unknown function (DUF4143) [PF13635.6]; AAA domain [PF13173.6]				0	d__Bacteria;p__Proteobacteria;c__Gammaproteobacteria;o__Burkholderiales;f__Burkholderiaceae;g__Duodenibacillus;s__	94.77
bin.47_scaffold_749_6	bin.47	scaffold_749	6	5117	5803	1	C	K01935	bcel:BcellWH2_05180 bioD; ATP-dependent dethiobiotin synthetase BioD; K01935	False	0.581	240.0	1.0499999999999998e-68								AAA domain [PF13500.6]				0	d__Bacteria;p__Proteobacteria;c__Gammaproteobacteria;o__Burkholderiales;f__Burkholderiaceae;g__Duodenibacillus;s__	94.77
bin.47_scaffold_749_7	bin.47	scaffold_749	7	5993	7897	1	A	K03770	sutt:SUTMEG_17770 ppiD; peptidylprolyl isomerase; K03770	True	0.47100000000000003	536.0	6.549999999999998e-164								PPIC-type PPIASE domain [PF13616.6]; PPIC-type PPIASE domain [PF00639.21]; PPIC-type PPIASE domain [PF13145.6]; SurA N-terminal domain [PF13624.6]; SurA N-terminal domain [PF13623.6]				0	d__Bacteria;p__Proteobacteria;c__Gammaproteobacteria;o__Burkholderiales;f__Burkholderiaceae;g__Duodenibacillus;s__	94.77
bin.47_scaffold_749_8	bin.47	scaffold_749	8	8123	9097	-1	C		rho:RHOM_14720 hypothetical protein	False	0.56	315.0	4.9e-93												0	d__Bacteria;p__Proteobacteria;c__Gammaproteobacteria;o__Burkholderiales;f__Burkholderiaceae;g__Duodenibacillus;s__	94.77
bin.47_scaffold_749_9	bin.47	scaffold_749	9	9223	10632	1	A	K01703	sutk:FG381_01000 leuC; 3-isopropylmalate dehydratase large subunit; K01703	True	0.7120000000000001	666.0	7.619999999999997e-212								Aconitase family (aconitate hydratase) [PF00330.20]				0	d__Bacteria;p__Proteobacteria;c__Gammaproteobacteria;o__Burkholderiales;f__Burkholderiaceae;g__Duodenibacillus;s__	94.77
bin.47_scaffold_749_10	bin.47	scaffold_749	10	10649	11308	1	C	K01704	sutk:FG381_00995 leuD; 3-isopropylmalate dehydratase small subunit; K01704	False	0.603	254.0	8.539999999999999e-74								Aconitase C-terminal domain [PF00694.19]				0	d__Bacteria;p__Proteobacteria;c__Gammaproteobacteria;o__Burkholderiales;f__Burkholderiaceae;g__Duodenibacillus;s__	94.77
bin.47_scaffold_749_11	bin.47	scaffold_749	11	11389	12006	-1	C		sutt:SUTMEG_16750 nodW_2; DNA-binding response regulator	False	0.7240000000000001	295.0	1.9599999999999997e-88								Response regulator receiver domain [PF00072.24]; Bacterial regulatory proteins, luxR family [PF00196.19]; Sigma-70, region 4 [PF04545.16]				0	d__Bacteria;p__Proteobacteria;c__Gammaproteobacteria;o__Burkholderiales;f__Burkholderiaceae;g__Duodenibacillus;s__	94.77
bin.47_scaffold_749_12	bin.47	scaffold_749	12	12170	13174	-1	A		bbay:A4V04_08040 hypothetical protein	True	0.601	386.0	2.7899999999999992e-117								Conserved hypothetical protein 698 [PF03601.14]				0	d__Bacteria;p__Proteobacteria;c__Gammaproteobacteria;o__Burkholderiales;f__Burkholderiaceae;g__Duodenibacillus;s__	94.77
bin.47_scaffold_749_13	bin.47	scaffold_749	13	13496	15247	-1	A	K01881	sutt:SUTMEG_04150 proS; proline--tRNA ligase; K01881	True	0.7809999999999999	919.0	5.929999999999996e-297								tRNA synthetase class II core domain (G, H, P, S and T) [PF00587.25]; Aminoacyl-tRNA editing domain [PF04073.15]; Anticodon binding domain [PF03129.20]				0	d__Bacteria;p__Proteobacteria;c__Gammaproteobacteria;o__Burkholderiales;f__Burkholderiaceae;g__Duodenibacillus;s__	94.77
bin.47_scaffold_749_14	bin.47	scaffold_749	14	15345	16865	1	A	K07058	sutk:FG381_11540 YihY family inner membrane protein; K07058	True	0.475	361.0	9.119999999999998e-106								Virulence factor BrkB [PF03631.15]				0	d__Bacteria;p__Proteobacteria;c__Gammaproteobacteria;o__Burkholderiales;f__Burkholderiaceae;g__Duodenibacillus;s__	94.77
bin.47_scaffold_749_15	bin.47	scaffold_749	15	16862	17572	1	C	K14742	sutt:SUTMEG_07140 tRNA (adenosine(37)-N6)-threonylcarbamoyltransferase complex dimerization subunit type 1 TsaB; K14742	False	0.373	153.0	1.96e-38								Glycoprotease family [PF00814.25]				0	d__Bacteria;p__Proteobacteria;c__Gammaproteobacteria;o__Burkholderiales;f__Burkholderiaceae;g__Duodenibacillus;s__	94.77
bin.47_scaffold_749_16	bin.47	scaffold_749	16	17569	18036	1	C	K03789	pse:NH8B_3267 rimI; ribosomal-protein-alanine acetyltransferase; K03789	False	0.51	137.0	2.3399999999999998e-34								Acetyltransferase (GNAT) family [PF00583.25]; Acetyltransferase (GNAT) domain [PF13420.7]; Acetyltransferase (GNAT) domain [PF13302.7]; Acetyltransferase (GNAT) domain [PF13673.7]; Acetyltransferase (GNAT) domain [PF13508.7]; FR47-like protein [PF08445.10]; Acetyltransferase (GNAT) domain [PF13523.6]		sp|C7IZ16|GNA2_ORYSJ Probable glucosamine 6-phosphate N-acetyltransferase 2; Xh	Xh	0	d__Bacteria;p__Proteobacteria;c__Gammaproteobacteria;o__Burkholderiales;f__Burkholderiaceae;g__Duodenibacillus;s__	94.77
bin.47_scaffold_749_17	bin.47	scaffold_749	17	18061	19077	1	C	K21929	sutk:FG381_10335 uracil-DNA glycosylase; K21929	False	0.574	212.0	2.5099999999999996e-57								Uracil DNA glycosylase superfamily [PF03167.19]		REFSEQ uracil-DNA glycosylase; Xu	Xu	0	d__Bacteria;p__Proteobacteria;c__Gammaproteobacteria;o__Burkholderiales;f__Burkholderiaceae;g__Duodenibacillus;s__	94.77
bin.47_scaffold_749_18	bin.47	scaffold_749	18	19105	20286	1	A	K19804	sutt:SUTMEG_20340 lapB; lipopolysaccharide assembly protein B; K19804	True	0.48200000000000004	347.0	7.269999999999999e-103								Rubredoxin metal binding domain [PF18073.1]				0	d__Bacteria;p__Proteobacteria;c__Gammaproteobacteria;o__Burkholderiales;f__Burkholderiaceae;g__Duodenibacillus;s__	94.77
bin.47_scaffold_749_19	bin.47	scaffold_749	19	20362	21933	1	A	K01255	bum:AXG89_09605 aminopeptidase; K01255	True	0.429	370.0	9.46e-109	MER0244636	M17	MER0244636 - PepA aminopeptidase (Burkholderia gladioli) [M17.003]#M17#{peptidase unit: 22-501}~source YP_004361723~	True	0.42	359.0	1.9899999999999995e-106	Cytosol aminopeptidase family, catalytic domain [PF00883.21]; Cytosol aminopeptidase family, N-terminal domain [PF02789.17]				0	d__Bacteria;p__Proteobacteria;c__Gammaproteobacteria;o__Burkholderiales;f__Burkholderiaceae;g__Duodenibacillus;s__	94.77
bin.47_scaffold_749_20	bin.47	scaffold_749	20	21978	22412	1	C	K02339	sutt:SUTMEG_05080 holC; DNA polymerase III subunit chi; K02339	False	0.532	144.0	3.65e-37								DNA polymerase III chi subunit, HolC [PF04364.13]				0	d__Bacteria;p__Proteobacteria;c__Gammaproteobacteria;o__Burkholderiales;f__Burkholderiaceae;g__Duodenibacillus;s__	94.77
bin.47_scaffold_749_21	bin.47	scaffold_749	21	22416	22841	1	E																		0	d__Bacteria;p__Proteobacteria;c__Gammaproteobacteria;o__Burkholderiales;f__Burkholderiaceae;g__Duodenibacillus;s__	94.77
bin.47_scaffold_749_22	bin.47	scaffold_749	22	22916	23605	-1	C	K01783	sutk:FG381_08725 ribulose-phosphate 3-epimerase; K01783	False	0.742	343.0	2.1799999999999994e-104								Ribulose-phosphate 3 epimerase family [PF00834.19]				0	d__Bacteria;p__Proteobacteria;c__Gammaproteobacteria;o__Burkholderiales;f__Burkholderiaceae;g__Duodenibacillus;s__	94.77
bin.47_scaffold_749_23	bin.47	scaffold_749	23	23721	24983	-1	A	K00928	pig:EGT29_09760 aspartate kinase; K00928	True	0.703	591.0	7.979999999999997e-187								Amino acid kinase family [PF00696.28]; ACT domain [PF13840.6]; ACT domain [PF01842.25]				0	d__Bacteria;p__Proteobacteria;c__Gammaproteobacteria;o__Burkholderiales;f__Burkholderiaceae;g__Duodenibacillus;s__	94.77
bin.47_scaffold_749_24	bin.47	scaffold_749	24	25259	26401	1	A		pazo:AYR47_21410 alanine racemase	True	0.5489999999999999	388.0	2.9199999999999993e-117								Putative serine dehydratase domain [PF14031.6]				0	d__Bacteria;p__Proteobacteria;c__Gammaproteobacteria;o__Burkholderiales;f__Burkholderiaceae;g__Duodenibacillus;s__	94.77
bin.47_scaffold_749_25	bin.47	scaffold_749	25	26915	28417	1	A	K01657	bbag:E1O_03190 anthranilate synthase component I; K01657	True	0.62	605.0	5.859999999999998e-190	MER0041616	C26	MER0041616 - aminodeoxychorismate synthase, subunit II (Thermus thermophilus) [C26.955]#C26#{peptidase unit: 338-632}~source YP_004230-1~	False	0.40299999999999997	67.0	4.2500000000000003e-10	chorismate binding enzyme [PF00425.18]; Anthranilate synthase component I, N terminal region [PF04715.13]		REFSEQ Chrorismate binding enzyme domain and PLPDE IV domain containing protein; Xu	Xu	0	d__Bacteria;p__Proteobacteria;c__Gammaproteobacteria;o__Burkholderiales;f__Burkholderiaceae;g__Duodenibacillus;s__	94.77
bin.47_scaffold_749_26	bin.47	scaffold_749	26	28438	29001	1	C	K01658	pdq:CL55_00001470 glutamine amidotransferase of anthranilate synthase or aminodeoxychorismate synthase; K01658	False	0.7290000000000001	276.0	6.05e-82	MER0039622	C26	MER0039622 - aminodeoxychorismate synthase, subunit II (Aromatoleum aromaticum) [C26.955]#C26#{peptidase unit: 1-188}~source YP_159402-1~	False	0.7	263.0	3.669999999999999e-79	Glutamine amidotransferase class-I [PF00117.28]; Peptidase C26 [PF07722.13]				0	d__Bacteria;p__Proteobacteria;c__Gammaproteobacteria;o__Burkholderiales;f__Burkholderiaceae;g__Duodenibacillus;s__	94.77
bin.47_scaffold_749_27	bin.47	scaffold_749	27	29070	30914	-1	A	K01897	sutt:SUTMEG_17500 AMP-dependent synthetase; K01897	True	0.626	730.0	4.219999999999998e-231								AMP-binding enzyme [PF00501.28]				0	d__Bacteria;p__Proteobacteria;c__Gammaproteobacteria;o__Burkholderiales;f__Burkholderiaceae;g__Duodenibacillus;s__	94.77
bin.47_scaffold_749_28	bin.47	scaffold_749	28	31163	32041	1	E																		0	d__Bacteria;p__Proteobacteria;c__Gammaproteobacteria;o__Burkholderiales;f__Burkholderiaceae;g__Duodenibacillus;s__	94.77
bin.47_scaffold_749_29	bin.47	scaffold_749	29	32593	33396	1	C	K03437	sutt:SUTMEG_08250 RNA methyltransferase; K03437	False	0.537	279.0	1.6399999999999995e-81								SpoU rRNA Methylase family [PF00588.19]				0	d__Bacteria;p__Proteobacteria;c__Gammaproteobacteria;o__Burkholderiales;f__Burkholderiaceae;g__Duodenibacillus;s__	94.77
bin.47_scaffold_749_30	bin.47	scaffold_749	30	33499	34257	1	A	K10036	sutt:SUTMEG_18720 basic amino acid ABC transporter substrate-binding protein; K10036	True	0.6940000000000001	351.0	6.009999999999998e-107								Bacterial extracellular solute-binding proteins, family 3 [PF00497.20]; Ligated ion channel L-glutamate- and glycine-binding site [PF10613.9]				0	d__Bacteria;p__Proteobacteria;c__Gammaproteobacteria;o__Burkholderiales;f__Burkholderiaceae;g__Duodenibacillus;s__	94.77
bin.47_scaffold_749_31	bin.47	scaffold_749	31	34423	35766	-1	A	K03308	sutt:SUTMEG_18110 sodium-dependent transporter; K03308	True	0.643	563.0	2.4299999999999993e-176								Sodium:neurotransmitter symporter family [PF00209.18]				0	d__Bacteria;p__Proteobacteria;c__Gammaproteobacteria;o__Burkholderiales;f__Burkholderiaceae;g__Duodenibacillus;s__	94.77
bin.47_scaffold_749_32	bin.47	scaffold_749	32	35994	37325	-1	A	K03308	sutt:SUTMEG_18100 transporter; K03308	True	0.633	544.0	5.329999999999999e-170								Sodium:neurotransmitter symporter family [PF00209.18]				0	d__Bacteria;p__Proteobacteria;c__Gammaproteobacteria;o__Burkholderiales;f__Burkholderiaceae;g__Duodenibacillus;s__	94.77
bin.47_scaffold_749_33	bin.47	scaffold_749	33	37814	39559	1	A	K01652	bbay:A4V04_05730 acetolactate synthase, large subunit, biosynthetic type; K01652	True	0.648	739.0	1.0299999999999995e-234								Thiamine pyrophosphate enzyme, N-terminal TPP binding domain [PF02776.18]; Thiamine pyrophosphate enzyme, C-terminal TPP binding domain [PF02775.21]; Thiamine pyrophosphate enzyme, central domain [PF00205.22]		sp|P09114|ILVB2_TOBAC Acetolactate synthase 2, chloroplastic; Xh	Xh	0	d__Bacteria;p__Proteobacteria;c__Gammaproteobacteria;o__Burkholderiales;f__Burkholderiaceae;g__Duodenibacillus;s__	94.77
bin.47_scaffold_749_34	bin.47	scaffold_749	34	39562	40059	1	C	K01653	pbh:AAW51_1804 acetolactate synthase; K01653	False	0.72	237.0	4.289999999999999e-69								Small subunit of acetolactate synthase [PF10369.9]; ACT domain [PF13710.6]				0	d__Bacteria;p__Proteobacteria;c__Gammaproteobacteria;o__Burkholderiales;f__Burkholderiaceae;g__Duodenibacillus;s__	94.77
bin.47_scaffold_749_35	bin.47	scaffold_749	35	40095	41111	1	A	K00053	tat:KUM_0347 ilvC; ketol-acid reductoisomerase; K00053	True	0.775	535.0	5.2599999999999983e-169								Acetohydroxy acid isomeroreductase, NADPH-binding domain [PF07991.12]; Acetohydroxy acid isomeroreductase, catalytic domain [PF01450.19]				0	d__Bacteria;p__Proteobacteria;c__Gammaproteobacteria;o__Burkholderiales;f__Burkholderiaceae;g__Duodenibacillus;s__	94.77
bin.47_scaffold_749_36	bin.47	scaffold_749	36	41320	42972	-1	A		bbay:A4V04_12555 cellulose biosynthesis protein BcsG	True	0.507	505.0	1.8699999999999997e-154								Cellulose biosynthesis protein BcsG [PF11658.8]				0	d__Bacteria;p__Proteobacteria;c__Gammaproteobacteria;o__Burkholderiales;f__Burkholderiaceae;g__Duodenibacillus;s__	94.77
bin.47_scaffold_749_37	bin.47	scaffold_749	37	42969	44414	-1	A	K20542	sutk:FG381_02315 bcsZ; cellulase; K20542	True	0.622	424.0	6.869999999999998e-128								Glycosyl hydrolases family 8 [PF01270.17]	GH8 chitosanase (EC 3.2.1.132); cellulase (EC 3.2.1.4); licheninase (EC 3.2.1.73); endo-1,4-beta-xylanase (EC 3.2.1.8); reducing-end-xylose releasing exo-oligoxylanase (EC 3.2.1.156) [GH8]			0	d__Bacteria;p__Proteobacteria;c__Gammaproteobacteria;o__Burkholderiales;f__Burkholderiaceae;g__Duodenibacillus;s__	94.77
bin.47_scaffold_749_38	bin.47	scaffold_749	38	44434	46650	-1	A	K20541	sutk:FG381_02320 hypothetical protein; K20541	True	0.419	531.0	1.2799999999999996e-160								Bacterial cellulose synthase subunit [PF03170.13]				0	d__Bacteria;p__Proteobacteria;c__Gammaproteobacteria;o__Burkholderiales;f__Burkholderiaceae;g__Duodenibacillus;s__	94.77
bin.47_scaffold_749_39	bin.47	scaffold_749	39	46671	49238	-1	A	K00694	sutk:FG381_02325 bcsA; UDP-forming cellulose synthase catalytic subunit; K00694	True	0.5670000000000001	954.0	5.199999999999997e-304								Cellulose synthase [PF03552.14]; Glycosyltransferase like family 2 [PF13641.6]; Glycosyl transferase family group 2 [PF13632.6]; Glycosyl transferase family 21 [PF13506.6]; Glycosyl transferase family 2 [PF00535.26]; Glycosyltransferase like family 2 [PF10111.9]	GT2 cellulose synthase (EC 2.4.1.12); chitin synthase (EC 2.4.1.16); dolichyl-phosphate beta-D-mannosyltransferase (EC 2.4.1.83); dolichyl-phosphate beta-glucosyltransferase (EC 2.4.1.117); N-acetylglucosaminyltransferase (EC 2.4.1.-); N-acetylgalactosaminyltransferase (EC 2.4.1.-); hyaluronan synthase (EC 2.4.1.212); chitin oligosaccharide synthase (EC 2.4.1.-); beta-1,3-glucan synthase (EC 2.4.1.34); beta-1,4-mannan synthase (EC 2.4.1.-); beta-mannosylphosphodecaprenol-mannooligosaccharide alpha-1,6-mannosyltransferase (EC 2.4.1.199); UDP-Galf: rhamnopyranosyl-N-acetylglucosaminyl-PP-decaprenol beta-1,4/1,5-galactofuranosyltransferase (EC 2.4.1.287); UDP-Galf: galactofuranosyl-galactofuranosyl-rhamnosyl-N-acetylglucosaminyl-PP-decaprenol beta-1,5/1,6-galactofuranosyltransferase (EC 2.4.1.288); dTDP-L-Rha: N-acetylglucosaminyl-PP-decaprenol alpha-1,3-L-rhamnosyltransferase (EC 2.4.1.289) [GT2_Glycos_transf_2]; GT2 cellulose synthase (EC 2.4.1.12); chitin synthase (EC 2.4.1.16); dolichyl-phosphate beta-D-mannosyltransferase (EC 2.4.1.83); dolichyl-phosphate beta-glucosyltransferase (EC 2.4.1.117); N-acetylglucosaminyltransferase (EC 2.4.1.-); N-acetylgalactosaminyltransferase (EC 2.4.1.-); hyaluronan synthase (EC 2.4.1.212); chitin oligosaccharide synthase (EC 2.4.1.-); beta-1,3-glucan synthase (EC 2.4.1.34); beta-1,4-mannan synthase (EC 2.4.1.-); beta-mannosylphosphodecaprenol-mannooligosaccharide alpha-1,6-mannosyltransferase (EC 2.4.1.199); UDP-Galf: rhamnopyranosyl-N-acetylglucosaminyl-PP-decaprenol beta-1,4/1,5-galactofuranosyltransferase (EC 2.4.1.287); UDP-Galf: galactofuranosyl-galactofuranosyl-rhamnosyl-N-acetylglucosaminyl-PP-decaprenol beta-1,5/1,6-galactofuranosyltransferase (EC 2.4.1.288); dTDP-L-Rha: N-acetylglucosaminyl-PP-decaprenol alpha-1,3-L-rhamnosyltransferase (EC 2.4.1.289) [GT2_Glyco_tranf_2_3]; GT2 cellulose synthase (EC 2.4.1.12); chitin synthase (EC 2.4.1.16); dolichyl-phosphate beta-D-mannosyltransferase (EC 2.4.1.83); dolichyl-phosphate beta-glucosyltransferase (EC 2.4.1.117); N-acetylglucosaminyltransferase (EC 2.4.1.-); N-acetylgalactosaminyltransferase (EC 2.4.1.-); hyaluronan synthase (EC 2.4.1.212); chitin oligosaccharide synthase (EC 2.4.1.-); beta-1,3-glucan synthase (EC 2.4.1.34); beta-1,4-mannan synthase (EC 2.4.1.-); beta-mannosylphosphodecaprenol-mannooligosaccharide alpha-1,6-mannosyltransferase (EC 2.4.1.199); UDP-Galf: rhamnopyranosyl-N-acetylglucosaminyl-PP-decaprenol beta-1,4/1,5-galactofuranosyltransferase (EC 2.4.1.287); UDP-Galf: galactofuranosyl-galactofuranosyl-rhamnosyl-N-acetylglucosaminyl-PP-decaprenol beta-1,5/1,6-galactofuranosyltransferase (EC 2.4.1.288); dTDP-L-Rha: N-acetylglucosaminyl-PP-decaprenol alpha-1,3-L-rhamnosyltransferase (EC 2.4.1.289) [GT2_Glyco_trans_2_3]	REFSEQ hypothetical protein; Xu	Xu	0	d__Bacteria;p__Proteobacteria;c__Gammaproteobacteria;o__Burkholderiales;f__Burkholderiaceae;g__Duodenibacillus;s__	94.77
bin.47_scaffold_749_40	bin.47	scaffold_749	40	50037	51371	1	A	K03311	sutk:FG381_00705 brnQ; branched-chain amino acid transport system II carrier protein; K03311	True	0.6679999999999999	578.0	1.0099999999999996e-181								Branched-chain amino acid transport protein [PF05525.13]				0	d__Bacteria;p__Proteobacteria;c__Gammaproteobacteria;o__Burkholderiales;f__Burkholderiaceae;g__Duodenibacillus;s__	94.77
bin.47_scaffold_749_41	bin.47	scaffold_749	41	51490	51957	1	C		ofo:BRW83_1084 hypothetical protein	False	0.38	96.0	2.7999999999999997e-20												0	d__Bacteria;p__Proteobacteria;c__Gammaproteobacteria;o__Burkholderiales;f__Burkholderiaceae;g__Duodenibacillus;s__	94.77
bin.47_scaffold_749_42	bin.47	scaffold_749	42	51954	52421	1	E																		0	d__Bacteria;p__Proteobacteria;c__Gammaproteobacteria;o__Burkholderiales;f__Burkholderiaceae;g__Duodenibacillus;s__	94.77
bin.47_scaffold_749_43	bin.47	scaffold_749	43	52435	52737	-1	C		mva:Mvan_5059 transposase IS3/IS911 family protein	False	0.38	67.0	3.14e-11								Transposase [PF01527.20]; Helix-turn-helix domain [PF13518.6]				0	d__Bacteria;p__Proteobacteria;c__Gammaproteobacteria;o__Burkholderiales;f__Burkholderiaceae;g__Duodenibacillus;s__	94.77
bin.47_scaffold_749_44	bin.47	scaffold_749	44	52826	53743	1	C		sutt:SUTMEG_15570 hypothetical protein	False	0.369	208.0	1.7599999999999998e-56								Putative transposase DNA-binding domain [PF07282.11]				0	d__Bacteria;p__Proteobacteria;c__Gammaproteobacteria;o__Burkholderiales;f__Burkholderiaceae;g__Duodenibacillus;s__	94.77
bin.47_scaffold_749_45	bin.47	scaffold_749	45	53987	54421	-1	C	K09384	hwa:HQ_2027A probable ATP/GTP-binding protein; K09384	False	0.46	103.0	8.7e-23												0	d__Bacteria;p__Proteobacteria;c__Gammaproteobacteria;o__Burkholderiales;f__Burkholderiaceae;g__Duodenibacillus;s__	94.77
bin.47_scaffold_749_46	bin.47	scaffold_749	46	54418	54801	-1	C		sgp:SpiGrapes_0229 putative pyrophosphatase	False	0.648	146.0	4.849999999999999e-38								MazG-like family [PF12643.7]				0	d__Bacteria;p__Proteobacteria;c__Gammaproteobacteria;o__Burkholderiales;f__Burkholderiaceae;g__Duodenibacillus;s__	94.77
bin.47_scaffold_749_47	bin.47	scaffold_749	47	55204	55617	-1	C	K03600	bpsi:IX83_00845 hypothetical protein; K03600	False	0.45	77.0	6.92e-14								Stringent starvation protein B [PF04386.13]				0	d__Bacteria;p__Proteobacteria;c__Gammaproteobacteria;o__Burkholderiales;f__Burkholderiaceae;g__Duodenibacillus;s__	94.77
bin.47_scaffold_749_48	bin.47	scaffold_749	48	55638	56243	-1	C	K03599	boz:DBV39_15375 glutathione S-transferase; K03599	False	0.688	281.0	1.3799999999999998e-83								Glutathione S-transferase, N-terminal domain [PF13417.6]; Glutathione S-transferase, C-terminal domain [PF00043.25]; Glutathione S-transferase, N-terminal domain [PF02798.20]; Glutathione S-transferase, N-terminal domain [PF13409.6]; Glutathione S-transferase, C-terminal domain [PF13410.6]				0	d__Bacteria;p__Proteobacteria;c__Gammaproteobacteria;o__Burkholderiales;f__Burkholderiaceae;g__Duodenibacillus;s__	94.77
bin.47_scaffold_749_49	bin.47	scaffold_749	49	56414	56902	1	C	K03282	sutt:SUTMEG_11450 hypothetical protein; K03282	False	0.5539999999999999	203.0	3.12e-57								Large-conductance mechanosensitive channel, MscL [PF01741.18]				0	d__Bacteria;p__Proteobacteria;c__Gammaproteobacteria;o__Burkholderiales;f__Burkholderiaceae;g__Duodenibacillus;s__	94.77
bin.47_scaffold_749_50	bin.47	scaffold_749	50	56934	57674	-1	C		sutk:FG381_08645 Nif3-like dinuclear metal center hexameric protein	False	0.606	297.0	4.73e-88								NIF3 (NGG1p interacting factor 3) [PF01784.18]				0	d__Bacteria;p__Proteobacteria;c__Gammaproteobacteria;o__Burkholderiales;f__Burkholderiaceae;g__Duodenibacillus;s__	94.77
bin.47_scaffold_749_51	bin.47	scaffold_749	51	57735	58376	-1	C	K10679	gap:GAPWK_0556 Oxygen-insensitive NAD(P)H nitroreductase / Dihydropteridine reductase; K10679	False	0.501	198.0	1.2399999999999998e-54								Nitroreductase family [PF00881.24]; Putative TM nitroreductase [PF14512.6]				0	d__Bacteria;p__Proteobacteria;c__Gammaproteobacteria;o__Burkholderiales;f__Burkholderiaceae;g__Duodenibacillus;s__	94.77
bin.47_scaffold_749_52	bin.47	scaffold_749	52	58439	59248	-1	C	K02493	sutt:SUTMEG_03390 prmC; release factor glutamine methyltransferase; K02493	False	0.494	241.0	2.2499999999999996e-68								Methyltransferase small domain [PF05175.14]; Methyltransferase domain [PF13847.6]; PrmC N-terminal domain [PF17827.1]; Conserved hypothetical protein 95 [PF03602.15]; N-6 DNA Methylase [PF02384.16]; Ribosomal protein L11 methyltransferase (PrmA) [PF06325.13]; Putative RNA methylase family UPF0020 [PF01170.18]; ubiE/COQ5 methyltransferase family [PF01209.18]				0	d__Bacteria;p__Proteobacteria;c__Gammaproteobacteria;o__Burkholderiales;f__Burkholderiaceae;g__Duodenibacillus;s__	94.77
bin.47_scaffold_749_53	bin.47	scaffold_749	53	59245	60327	-1	A	K02835	bbay:A4V04_08440 peptide chain release factor 1; K02835	True	0.71	515.0	1.3299999999999997e-161								PCRF domain [PF03462.18]; RF-1 domain [PF00472.20]		REFSEQ hypothetical protein; Xu	Xu	0	d__Bacteria;p__Proteobacteria;c__Gammaproteobacteria;o__Burkholderiales;f__Burkholderiaceae;g__Duodenibacillus;s__	94.77
bin.47_scaffold_749_54	bin.47	scaffold_749	54	60455	61738	-1	A	K02492	sutk:FG381_08690 glutamyl-tRNA reductase; K02492	True	0.63	526.0	6.989999999999998e-164								Glutamyl-tRNAGlu reductase, N-terminal domain [PF05201.15]; Shikimate / quinate 5-dehydrogenase [PF01488.20]; Glutamyl-tRNAGlu reductase, dimerisation domain [PF00745.20]; Ornithine cyclodeaminase/mu-crystallin family [PF02423.15]				0	d__Bacteria;p__Proteobacteria;c__Gammaproteobacteria;o__Burkholderiales;f__Burkholderiaceae;g__Duodenibacillus;s__	94.77
bin.47_scaffold_749_55	bin.47	scaffold_749	55	62232	62810	1	E																		0	d__Bacteria;p__Proteobacteria;c__Gammaproteobacteria;o__Burkholderiales;f__Burkholderiaceae;g__Duodenibacillus;s__	94.77
bin.47_scaffold_749_56	bin.47	scaffold_749	56	62774	63562	1	C		hsi:BOX17_13015 integrase	False	0.304	115.0	4.17e-25										sp|O10330|VLF1_NPVOP Very late expression factor 1; Xr	Xr	0	d__Bacteria;p__Proteobacteria;c__Gammaproteobacteria;o__Burkholderiales;f__Burkholderiaceae;g__Duodenibacillus;s__	94.77
bin.47_scaffold_77_1	bin.47	scaffold_77	1	355	750	1	E																		0	d__Bacteria;p__Proteobacteria;c__Gammaproteobacteria;o__Burkholderiales;f__Burkholderiaceae;g__Duodenibacillus;s__	94.77
bin.47_scaffold_77_2	bin.47	scaffold_77	2	1132	1473	1	D														H-NS histone family [PF00816.21]				0	d__Bacteria;p__Proteobacteria;c__Gammaproteobacteria;o__Burkholderiales;f__Burkholderiaceae;g__Duodenibacillus;s__	94.77
bin.47_scaffold_77_3	bin.47	scaffold_77	3	1634	2890	-1	E																		0	d__Bacteria;p__Proteobacteria;c__Gammaproteobacteria;o__Burkholderiales;f__Burkholderiaceae;g__Duodenibacillus;s__	94.77
bin.47_scaffold_77_4	bin.47	scaffold_77	4	3115	4461	1	C		sutk:FG381_00310 hypothetical protein	False	0.249	118.0	1.6399999999999998e-24												0	d__Bacteria;p__Proteobacteria;c__Gammaproteobacteria;o__Burkholderiales;f__Burkholderiaceae;g__Duodenibacillus;s__	94.77
bin.47_scaffold_77_5	bin.47	scaffold_77	5	4646	5041	-1	E																		0	d__Bacteria;p__Proteobacteria;c__Gammaproteobacteria;o__Burkholderiales;f__Burkholderiaceae;g__Duodenibacillus;s__	94.77
bin.47_scaffold_77_6	bin.47	scaffold_77	6	5108	5620	1	C		lil:LA_0562 hypothetical protein	False	0.41	89.0	1.85e-17												0	d__Bacteria;p__Proteobacteria;c__Gammaproteobacteria;o__Burkholderiales;f__Burkholderiaceae;g__Duodenibacillus;s__	94.77
bin.47_scaffold_77_7	bin.47	scaffold_77	7	5630	6568	1	C	K07341	esa:ESA_04289 hypothetical protein; K07341	False	0.35	76.0	8.55e-12												0	d__Bacteria;p__Proteobacteria;c__Gammaproteobacteria;o__Burkholderiales;f__Burkholderiaceae;g__Duodenibacillus;s__	94.77
bin.47_scaffold_77_8	bin.47	scaffold_77	8	6590	7387	1	C	K03427	esr:ES1_05100 Type I restriction-modification system methyltransferase subunit; K03427	False	0.557	282.0	1.6699999999999998e-82								ADP-ribosylglycohydrolase [PF03747.14]		sp|A8GG79|TRI1_SERP5 ADP-ribosylarginine hydrolase Tri1; Xu	Xu	0	d__Bacteria;p__Proteobacteria;c__Gammaproteobacteria;o__Burkholderiales;f__Burkholderiaceae;g__Duodenibacillus;s__	94.77
bin.47_scaffold_77_9	bin.47	scaffold_77	9	7493	8089	1	C		sutk:FG381_04515 HD domain-containing protein	False	0.623	235.0	9.16e-68								HD domain [PF13328.6]		sp|O87331|RELA_CORGL GTP pyrophosphokinase; Xh	Xh	0	d__Bacteria;p__Proteobacteria;c__Gammaproteobacteria;o__Burkholderiales;f__Burkholderiaceae;g__Duodenibacillus;s__	94.77
bin.47_scaffold_77_10	bin.47	scaffold_77	10	8255	9340	1	C		dhy:DESAM_22653 ATPase associated with various cellular activities AAA_3	False	0.36	187.0	2.2799999999999995e-48								AAA domain (dynein-related subfamily) [PF07728.14]; ATPase family associated with various cellular activities (AAA) [PF07726.11]		sp|Q58294|RFCL_METJA Replication factor C large subunit; XhXr	Xr;Xh	0	d__Bacteria;p__Proteobacteria;c__Gammaproteobacteria;o__Burkholderiales;f__Burkholderiaceae;g__Duodenibacillus;s__	94.77
bin.47_scaffold_77_11	bin.47	scaffold_77	11	9360	10625	1	C		dwd:DSCW_48960 hydrolase	False	0.28	157.0	1.1e-37								Putative metallopeptidase domain [PF13203.6]; VWA-like domain (DUF2201) [PF09967.9]		REFSEQ hypothetical protein; Xu	Xu	0	d__Bacteria;p__Proteobacteria;c__Gammaproteobacteria;o__Burkholderiales;f__Burkholderiaceae;g__Duodenibacillus;s__	94.77
bin.47_scaffold_77_12	bin.47	scaffold_77	12	10629	11801	1	E																		0	d__Bacteria;p__Proteobacteria;c__Gammaproteobacteria;o__Burkholderiales;f__Burkholderiaceae;g__Duodenibacillus;s__	94.77
bin.47_scaffold_77_13	bin.47	scaffold_77	13	11819	13009	1	E																		0	d__Bacteria;p__Proteobacteria;c__Gammaproteobacteria;o__Burkholderiales;f__Burkholderiaceae;g__Duodenibacillus;s__	94.77
bin.47_scaffold_77_14	bin.47	scaffold_77	14	13046	13348	1	C		cspu:CGC55_06235 hypothetical protein	False	0.36700000000000005	64.0	5.42e-10												0	d__Bacteria;p__Proteobacteria;c__Gammaproteobacteria;o__Burkholderiales;f__Burkholderiaceae;g__Duodenibacillus;s__	94.77
bin.47_scaffold_77_15	bin.47	scaffold_77	15	13591	17262	1	A		sutt:SUTMEG_14420 hypothetical protein	True	0.33899999999999997	531.0	2.4199999999999993e-154								AAA domain (dynein-related subfamily) [PF07728.14]				0	d__Bacteria;p__Proteobacteria;c__Gammaproteobacteria;o__Burkholderiales;f__Burkholderiaceae;g__Duodenibacillus;s__	94.77
bin.47_scaffold_77_16	bin.47	scaffold_77	16	17273	19123	1	C		sutt:SUTMEG_14410 hypothetical protein	False	0.25	199.0	8.06e-50								Domain of unknown function (DUF2357) [PF09823.9]				0	d__Bacteria;p__Proteobacteria;c__Gammaproteobacteria;o__Burkholderiales;f__Burkholderiaceae;g__Duodenibacillus;s__	94.77
bin.47_scaffold_77_17	bin.47	scaffold_77	17	19432	20445	1	A		bhl:Bache_2911 aldo/keto reductase	True	0.7290000000000001	497.0	9.259999999999997e-156								Aldo/keto reductase family [PF00248.21]				0	d__Bacteria;p__Proteobacteria;c__Gammaproteobacteria;o__Burkholderiales;f__Burkholderiaceae;g__Duodenibacillus;s__	94.77
bin.47_scaffold_77_18	bin.47	scaffold_77	18	20593	21201	-1	C	K07311	sutk:FG381_01375 dmsB; dimethylsulfoxide reductase subunit B; K07311	False	0.789	315.0	2.4299999999999997e-95								4Fe-4S dicluster domain [PF13247.6]; 4Fe-4S dicluster domain [PF13187.6]; 4Fe-4S dicluster domain [PF14697.6]; 4Fe-4S dicluster domain [PF13237.6]; 4Fe-4S dicluster domain [PF12838.7]; 4Fe-4S single cluster domain [PF13459.6]; 4Fe-4S binding domain [PF12837.7]; 4Fe-4S single cluster domain of Ferredoxin I [PF13370.6]; 4Fe-4S dicluster domain [PF13534.6]; 4Fe-4S binding domain [PF00037.27]; 4Fe-4S dicluster domain [PF13183.6]; 4Fe-4S double cluster binding domain [PF13484.6]				0	d__Bacteria;p__Proteobacteria;c__Gammaproteobacteria;o__Burkholderiales;f__Burkholderiaceae;g__Duodenibacillus;s__	94.77
bin.47_scaffold_77_19	bin.47	scaffold_77	19	21214	21942	-1	C	K07306	bbay:A4V04_04000 dimethyl sulfoxide reductase subunit A; K07306	False	0.8009999999999999	398.0	3.7099999999999995e-123								Molydopterin dinucleotide binding domain [PF01568.21]				0	d__Bacteria;p__Proteobacteria;c__Gammaproteobacteria;o__Burkholderiales;f__Burkholderiaceae;g__Duodenibacillus;s__	94.77
bin.47_scaffold_77_20	bin.47	scaffold_77	20	21954	23588	-1	A	K07306	bbay:A4V04_04000 dimethyl sulfoxide reductase subunit A; K07306	True	0.802	884.0	1.0899999999999995e-285								Molybdopterin oxidoreductase [PF00384.22]; Molybdopterin oxidoreductase Fe4S4 domain [PF04879.16]				0	d__Bacteria;p__Proteobacteria;c__Gammaproteobacteria;o__Burkholderiales;f__Burkholderiaceae;g__Duodenibacillus;s__	94.77
bin.47_scaffold_77_21	bin.47	scaffold_77	21	24127	25173	1	C		sutk:FG381_00790 hypothetical protein	False	0.237	102.0	6.620000000000001e-20												0	d__Bacteria;p__Proteobacteria;c__Gammaproteobacteria;o__Burkholderiales;f__Burkholderiaceae;g__Duodenibacillus;s__	94.77
bin.47_scaffold_77_22	bin.47	scaffold_77	22	25183	26034	1	C	K12410	sutk:FG381_02490 transcriptional regulator; K12410	False	0.583	284.0	3.9399999999999994e-83								Sir2 family [PF02146.17]		sp|Q7VIN2|NPD_HELHP NAD-dependent protein deacylase; Xh	Xh	0	d__Bacteria;p__Proteobacteria;c__Gammaproteobacteria;o__Burkholderiales;f__Burkholderiaceae;g__Duodenibacillus;s__	94.77
bin.47_scaffold_77_23	bin.47	scaffold_77	23	26078	26491	1	C		gle:CJD39_09060 hypothetical protein	False	0.478	121.0	3.2799999999999997e-29												0	d__Bacteria;p__Proteobacteria;c__Gammaproteobacteria;o__Burkholderiales;f__Burkholderiaceae;g__Duodenibacillus;s__	94.77
bin.47_scaffold_77_24	bin.47	scaffold_77	24	26503	27777	1	C		sfw:WN53_08535 hypothetical protein	False	0.187	67.0	1.6100000000000002e-08												0	d__Bacteria;p__Proteobacteria;c__Gammaproteobacteria;o__Burkholderiales;f__Burkholderiaceae;g__Duodenibacillus;s__	94.77
bin.47_scaffold_77_25	bin.47	scaffold_77	25	28129	28602	-1	C		sutt:SUTMEG_19460 membrane protein	False	0.7959999999999999	257.0	5.69e-76												0	d__Bacteria;p__Proteobacteria;c__Gammaproteobacteria;o__Burkholderiales;f__Burkholderiaceae;g__Duodenibacillus;s__	94.77
bin.47_scaffold_77_26	bin.47	scaffold_77	26	28595	29263	-1	C		sutk:FG381_02580 hypothetical protein	False	0.716	322.0	2.849999999999999e-97								Nucleoside recognition [PF07670.14]				0	d__Bacteria;p__Proteobacteria;c__Gammaproteobacteria;o__Burkholderiales;f__Burkholderiaceae;g__Duodenibacillus;s__	94.77
bin.47_scaffold_77_27	bin.47	scaffold_77	27	29472	30575	1	A	K14665	pfac:PFJ30894_00280 yxeP; putative hydrolase YxeP; K14665	True	0.613	439.0	4.219999999999999e-135	MER0408805	M20D	MER0408805 - family M20D unassigned peptidases (Sutterella wadsworthensis) [M20.UPD]#M20D#{peptidase unit: 5-356}~source ZP_16430426~	True	0.738	527.0	3.609999999999999e-167	Peptidase family M20/M25/M40 [PF01546.28]; Peptidase dimerisation domain [PF07687.14]				0	d__Bacteria;p__Proteobacteria;c__Gammaproteobacteria;o__Burkholderiales;f__Burkholderiaceae;g__Duodenibacillus;s__	94.77
bin.47_scaffold_77_28	bin.47	scaffold_77	28	30839	31681	1	C		sutk:FG381_04300 MerR family transcriptional regulator	False	0.515	261.0	5.339999999999999e-75								MerR HTH family regulatory protein [PF13411.6]; MerR family regulatory protein [PF00376.23]				0	d__Bacteria;p__Proteobacteria;c__Gammaproteobacteria;o__Burkholderiales;f__Burkholderiaceae;g__Duodenibacillus;s__	94.77
bin.47_scaffold_77_29	bin.47	scaffold_77	29	32119	32781	-1	C		sutt:SUTMEG_14040 DNA-binding response regulator	False	0.489	187.0	1.1e-50								Response regulator receiver domain [PF00072.24]; Bacterial regulatory proteins, luxR family [PF00196.19]				0	d__Bacteria;p__Proteobacteria;c__Gammaproteobacteria;o__Burkholderiales;f__Burkholderiaceae;g__Duodenibacillus;s__	94.77
bin.47_scaffold_77_30	bin.47	scaffold_77	30	32786	34660	-1	A	K13040	sutt:SUTMEG_14030 ttrS_3; sensor histidine kinase; K13040	True	0.4	409.0	2.509999999999999e-120								ABC transporter, phosphonate, periplasmic substrate-binding protein [PF12974.7]; Histidine kinase-, DNA gyrase B-, and HSP90-like ATPase [PF02518.26]; GHKL domain [PF14501.6]				0	d__Bacteria;p__Proteobacteria;c__Gammaproteobacteria;o__Burkholderiales;f__Burkholderiaceae;g__Duodenibacillus;s__	94.77
bin.47_scaffold_77_31	bin.47	scaffold_77	31	34694	35278	-1	D														Nitrate reductase delta subunit [PF02613.15]				0	d__Bacteria;p__Proteobacteria;c__Gammaproteobacteria;o__Burkholderiales;f__Burkholderiaceae;g__Duodenibacillus;s__	94.77
bin.47_scaffold_77_32	bin.47	scaffold_77	32	35293	36009	-1	C	K07307	sutt:SUTMEG_14010 oxidoreductase; K07307	False	0.629	296.0	6.249999999999998e-88								4Fe-4S dicluster domain [PF13247.6]; 4Fe-4S dicluster domain [PF13187.6]; 4Fe-4S dicluster domain [PF12838.7]; 4Fe-4S dicluster domain [PF14697.6]; 4Fe-4S dicluster domain [PF13237.6]; 4Fe-4S double cluster binding domain [PF13484.6]; 4Fe-4S binding domain [PF00037.27]; 4Fe-4S binding domain [PF12837.7]				0	d__Bacteria;p__Proteobacteria;c__Gammaproteobacteria;o__Burkholderiales;f__Burkholderiaceae;g__Duodenibacillus;s__	94.77
bin.47_scaffold_77_33	bin.47	scaffold_77	33	36053	38701	-1	A	K07306	sutt:SUTMEG_14000 dimethyl sulfoxide reductase subunit A; K07306	True	0.75	1328.0	0.0								Molybdopterin oxidoreductase [PF00384.22]; Molydopterin dinucleotide binding domain [PF01568.21]				0	d__Bacteria;p__Proteobacteria;c__Gammaproteobacteria;o__Burkholderiales;f__Burkholderiaceae;g__Duodenibacillus;s__	94.77
bin.47_scaffold_77_34	bin.47	scaffold_77	34	38876	39835	-1	C		bbay:A4V04_10685 hypothetical protein	False	0.387	196.0	4.5700000000000006e-52								Bacterial regulatory helix-turn-helix protein, lysR family [PF00126.27]				0	d__Bacteria;p__Proteobacteria;c__Gammaproteobacteria;o__Burkholderiales;f__Burkholderiaceae;g__Duodenibacillus;s__	94.77
bin.47_scaffold_77_35	bin.47	scaffold_77	35	39829	40767	-1	C		bbay:A4V04_10680 hypothetical protein	False	0.519	297.0	7.679999999999998e-87								Bacterial regulatory helix-turn-helix protein, lysR family [PF00126.27]				0	d__Bacteria;p__Proteobacteria;c__Gammaproteobacteria;o__Burkholderiales;f__Burkholderiaceae;g__Duodenibacillus;s__	94.77
bin.47_scaffold_77_36	bin.47	scaffold_77	36	40898	42160	1	A	K03326	bbay:A4V04_10675 C4-dicarboxylate ABC transporter; K03326	True	0.7120000000000001	603.0	6.349999999999998e-191								C4-dicarboxylate anaerobic carrier [PF03606.15]				0	d__Bacteria;p__Proteobacteria;c__Gammaproteobacteria;o__Burkholderiales;f__Burkholderiaceae;g__Duodenibacillus;s__	94.77
bin.47_scaffold_77_37	bin.47	scaffold_77	37	42190	43458	1	C	K12940	bbay:A4V04_07770 peptidase M20; K12940	False	0.564	454.0	3.859999999999999e-139	MER0846857	M20D	MER0846857 - family M20D unassigned peptidases () [M20.UPD]#M20D#{peptidase unit: 5-419}~source R5EH26~	True	0.7909999999999999	673.0	1.5299999999999992e-216	Peptidase family M20/M25/M40 [PF01546.28]				0	d__Bacteria;p__Proteobacteria;c__Gammaproteobacteria;o__Burkholderiales;f__Burkholderiaceae;g__Duodenibacillus;s__	94.77
bin.47_scaffold_77_38	bin.47	scaffold_77	38	43645	44007	-1	C		sutt:SUTMEG_14140 hypothetical protein	False	0.604	136.0	1.31e-34								Cytochrome c3 [PF14537.6]; Class III cytochrome C family [PF02085.16]; Cytochrome c7 and related cytochrome c [PF14522.6]; NapC/NirT cytochrome c family, N-terminal region [PF03264.14]				4	d__Bacteria;p__Proteobacteria;c__Gammaproteobacteria;o__Burkholderiales;f__Burkholderiaceae;g__Duodenibacillus;s__	94.77
bin.47_scaffold_77_39	bin.47	scaffold_77	39	44128	45840	-1	A		bbay:A4V04_11820 hypothetical protein	True	0.743	843.0	5.689999999999997e-271								FAD binding domain [PF00890.24]; HI0933-like protein [PF03486.14]; FAD dependent oxidoreductase [PF01266.24]; FAD dependent oxidoreductase [PF12831.7]				0	d__Bacteria;p__Proteobacteria;c__Gammaproteobacteria;o__Burkholderiales;f__Burkholderiaceae;g__Duodenibacillus;s__	94.77
bin.47_scaffold_77_40	bin.47	scaffold_77	40	46077	47069	1	C		bbay:A4V04_09720 hypothetical protein	False	0.314	138.0	2.66e-32								Bacterial regulatory helix-turn-helix protein, lysR family [PF00126.27]				0	d__Bacteria;p__Proteobacteria;c__Gammaproteobacteria;o__Burkholderiales;f__Burkholderiaceae;g__Duodenibacillus;s__	94.77
bin.47_scaffold_77_41	bin.47	scaffold_77	41	47059	48294	1	C	K03312	puf:UFO1_1226 sodium/glutamate symporter; K03312	False	0.441	324.0	1.1199999999999998e-94								Sodium/glutamate symporter [PF03616.14]				0	d__Bacteria;p__Proteobacteria;c__Gammaproteobacteria;o__Burkholderiales;f__Burkholderiaceae;g__Duodenibacillus;s__	94.77
bin.47_scaffold_77_42	bin.47	scaffold_77	42	48464	50167	1	A	K00244	bbay:A4V04_01560 flavocytochrome c; K00244	True	0.56	589.0	1.9999999999999996e-183								FAD binding domain [PF00890.24]; HI0933-like protein [PF03486.14]; FAD dependent oxidoreductase [PF12831.7]; FAD dependent oxidoreductase [PF01266.24]; FMN-binding domain [PF04205.14]; Flavin-binding monooxygenase-like [PF00743.19]; Pyridine nucleotide-disulphide oxidoreductase [PF07992.14]				0	d__Bacteria;p__Proteobacteria;c__Gammaproteobacteria;o__Burkholderiales;f__Burkholderiaceae;g__Duodenibacillus;s__	94.77
bin.47_scaffold_77_43	bin.47	scaffold_77	43	50173	50352	-1	E																		0	d__Bacteria;p__Proteobacteria;c__Gammaproteobacteria;o__Burkholderiales;f__Burkholderiaceae;g__Duodenibacillus;s__	94.77
bin.47_scaffold_77_44	bin.47	scaffold_77	44	50436	50732	1	E																		0	d__Bacteria;p__Proteobacteria;c__Gammaproteobacteria;o__Burkholderiales;f__Burkholderiaceae;g__Duodenibacillus;s__	94.77
bin.47_scaffold_77_45	bin.47	scaffold_77	45	50735	51499	-1	C		cah:CAETHG_3522 hypothetical protein	False	0.278	100.0	2.16e-20												0	d__Bacteria;p__Proteobacteria;c__Gammaproteobacteria;o__Burkholderiales;f__Burkholderiaceae;g__Duodenibacillus;s__	94.77
bin.47_scaffold_77_46	bin.47	scaffold_77	46	51499	52632	-1	C		emt:CPZ25_018105 chromosome segregation protein SMC	False	0.40399999999999997	259.0	7.719999999999999e-73								AAA domain, putative AbiEii toxin, Type IV TA system [PF13304.6]				0	d__Bacteria;p__Proteobacteria;c__Gammaproteobacteria;o__Burkholderiales;f__Burkholderiaceae;g__Duodenibacillus;s__	94.77
bin.47_scaffold_77_47	bin.47	scaffold_77	47	52863	53390	1	C		gpb:HDN1F_30030 Conserved hypothetical protein	False	0.303	81.0	1.12e-14								Transposase [PF01527.20]				0	d__Bacteria;p__Proteobacteria;c__Gammaproteobacteria;o__Burkholderiales;f__Burkholderiaceae;g__Duodenibacillus;s__	94.77
bin.47_scaffold_77_48	bin.47	scaffold_77	48	53418	54446	1	C		fia:NA23_01315 integrase	False	0.446	254.0	1.6999999999999996e-71								Integrase core domain [PF00665.26]; Integrase core domain [PF13683.6]		sp|P16942|T629_SHISO Transposase for insertion sequence element IS629; Xr	Xr	0	d__Bacteria;p__Proteobacteria;c__Gammaproteobacteria;o__Burkholderiales;f__Burkholderiaceae;g__Duodenibacillus;s__	94.77
bin.47_scaffold_77_49	bin.47	scaffold_77	49	54815	57178	1	A		sutk:FG381_01350 AAA family ATPase	True	0.395	425.0	1.0599999999999996e-123								ATPase family associated with various cellular activities (AAA) [PF00004.29]; AAA domain (dynein-related subfamily) [PF07728.14]; Holliday junction DNA helicase RuvB P-loop domain [PF05496.12]				0	d__Bacteria;p__Proteobacteria;c__Gammaproteobacteria;o__Burkholderiales;f__Burkholderiaceae;g__Duodenibacillus;s__	94.77
bin.47_scaffold_77_50	bin.47	scaffold_77	50	57421	59217	-1	A		bbay:A4V04_01995 hypothetical protein	True	0.5489999999999999	627.0	1.1199999999999994e-195	MER0735786	C69	MER0735786 - family C69 unassigned peptidases () [C69.UPW]#C69#{peptidase unit: 26-464}~source R6A9C6~	True	0.635	548.0	4.669999999999998e-170	Peptidase family C69 [PF03577.15]				0	d__Bacteria;p__Proteobacteria;c__Gammaproteobacteria;o__Burkholderiales;f__Burkholderiaceae;g__Duodenibacillus;s__	94.77
bin.47_scaffold_77_51	bin.47	scaffold_77	51	59680	61449	1	A	K17363	sutt:SUTMEG_14190 urdA_3; urocanate reductase; K17363	True	0.648	729.0	2.7299999999999987e-231								FAD binding domain [PF00890.24]; HI0933-like protein [PF03486.14]; FAD dependent oxidoreductase [PF12831.7]; Pyridine nucleotide-disulphide oxidoreductase [PF07992.14]; FAD dependent oxidoreductase [PF01266.24]				0	d__Bacteria;p__Proteobacteria;c__Gammaproteobacteria;o__Burkholderiales;f__Burkholderiaceae;g__Duodenibacillus;s__	94.77
bin.47_scaffold_77_52	bin.47	scaffold_77	52	61528	62475	-1	C		bbay:A4V04_02525 hypothetical protein	False	0.376	195.0	7.42e-52								Bacterial regulatory helix-turn-helix protein, lysR family [PF00126.27]				0	d__Bacteria;p__Proteobacteria;c__Gammaproteobacteria;o__Burkholderiales;f__Burkholderiaceae;g__Duodenibacillus;s__	94.77
bin.47_scaffold_77_53	bin.47	scaffold_77	53	62826	64424	-1	C		sutk:FG381_11275 hypothetical protein	False	0.536	530.0	1.769999999999999e-163								Predicted AAA-ATPase [PF09820.9]; PD-(D/E)XK nuclease superfamily [PF08011.11]				0	d__Bacteria;p__Proteobacteria;c__Gammaproteobacteria;o__Burkholderiales;f__Burkholderiaceae;g__Duodenibacillus;s__	94.77
bin.47_scaffold_77_54	bin.47	scaffold_77	54	64588	66228	1	A	K11751	sutt:SUTMEG_18400 multifunctional 2',3'-cyclic-nucleotide 2'-phosphodiesterase/5'-nucleotidase/3'-nucleotidase; K11751	True	0.506	484.0	2.569999999999999e-147								5'-nucleotidase, C-terminal domain [PF02872.18]		sp|Q9XZ43|5NTD_LUTLO Protein 5NUC; Xu	Xu	0	d__Bacteria;p__Proteobacteria;c__Gammaproteobacteria;o__Burkholderiales;f__Burkholderiaceae;g__Duodenibacillus;s__	94.77
bin.47_scaffold_77_55	bin.47	scaffold_77	55	67226	67849	-1	C		sutt:SUTMEG_06790 hypothetical protein	False	0.309	85.0	9.69e-16												0	d__Bacteria;p__Proteobacteria;c__Gammaproteobacteria;o__Burkholderiales;f__Burkholderiaceae;g__Duodenibacillus;s__	94.77
bin.47_scaffold_77_56	bin.47	scaffold_77	56	68236	70398	-1	C		pxl:BS614_07595 hypothetical protein	False	0.289	98.0	9.38e-18								Protein of unknown function DUF262 [PF03235.14]				0	d__Bacteria;p__Proteobacteria;c__Gammaproteobacteria;o__Burkholderiales;f__Burkholderiaceae;g__Duodenibacillus;s__	94.77
bin.47_scaffold_77_57	bin.47	scaffold_77	57	70395	72083	-1	C		nzl:D0T92_07725 DUF262 domain-containing protein	False	0.223	100.0	2.2700000000000002e-18								Protein of unknown function DUF262 [PF03235.14]				0	d__Bacteria;p__Proteobacteria;c__Gammaproteobacteria;o__Burkholderiales;f__Burkholderiaceae;g__Duodenibacillus;s__	94.77
bin.47_scaffold_77_58	bin.47	scaffold_77	58	72302	72727	1	C		gps:C427_3733 resolvase, essential for transposition	False	0.41700000000000004	88.0	1.21e-17								Resolvase, N terminal domain [PF00239.21]				0	d__Bacteria;p__Proteobacteria;c__Gammaproteobacteria;o__Burkholderiales;f__Burkholderiaceae;g__Duodenibacillus;s__	94.77
bin.47_scaffold_77_59	bin.47	scaffold_77	59	72720	73439	1	C		jeu:BJP62_05165 hypothetical protein	False	0.255	70.0	3.06e-10												0	d__Bacteria;p__Proteobacteria;c__Gammaproteobacteria;o__Burkholderiales;f__Burkholderiaceae;g__Duodenibacillus;s__	94.77
bin.47_scaffold_77_60	bin.47	scaffold_77	60	73492	75126	1	A	K03427	bbay:A4V04_12945 type I restriction-modification system subunit M; K03427	True	0.688	717.0	4.889999999999998e-228								N-6 DNA Methylase [PF02384.16]; HsdM N-terminal domain [PF12161.8]; Eco57I restriction-modification methylase [PF07669.11]				0	d__Bacteria;p__Proteobacteria;c__Gammaproteobacteria;o__Burkholderiales;f__Burkholderiaceae;g__Duodenibacillus;s__	94.77
bin.47_scaffold_77_61	bin.47	scaffold_77	61	75123	76382	1	C	K01154	blk:BLNIAS_00653 restriction endonuclease S subunit; K01154	False	0.39899999999999997	286.0	1.5699999999999998e-81								Type I restriction modification DNA specificity domain [PF01420.19]				0	d__Bacteria;p__Proteobacteria;c__Gammaproteobacteria;o__Burkholderiales;f__Burkholderiaceae;g__Duodenibacillus;s__	94.77
bin.47_scaffold_77_62	bin.47	scaffold_77	62	76387	77040	1	C		afd:Alfi_0582 T5orf172 domain-containing protein	False	0.6679999999999999	285.0	1.6699999999999998e-84								T5orf172 domain [PF10544.9]				0	d__Bacteria;p__Proteobacteria;c__Gammaproteobacteria;o__Burkholderiales;f__Burkholderiaceae;g__Duodenibacillus;s__	94.77
bin.47_scaffold_77_63	bin.47	scaffold_77	63	77058	80123	1	A	K01153	bbay:A4V04_12935 DEAD/DEAH box helicase; K01153	True	0.583	1144.0	0.0								SWI2/SNF2 ATPase [PF18766.1]; Type I restriction and modification enzyme - subunit R C terminal [PF12008.8]; Type I restriction enzyme R protein N terminus (HSDR_N) [PF04313.14]; Type III restriction enzyme, res subunit [PF04851.15]		sp|P20703|UVSW_BPT4 ATP-dependent DNA helicase uvsW; Xh	Xh	0	d__Bacteria;p__Proteobacteria;c__Gammaproteobacteria;o__Burkholderiales;f__Burkholderiaceae;g__Duodenibacillus;s__	94.77
bin.47_scaffold_77_64	bin.47	scaffold_77	64	80235	81089	-1	E																		0	d__Bacteria;p__Proteobacteria;c__Gammaproteobacteria;o__Burkholderiales;f__Burkholderiaceae;g__Duodenibacillus;s__	94.77
bin.47_scaffold_77_65	bin.47	scaffold_77	65	81670	82293	-1	C		sutt:SUTMEG_06790 hypothetical protein	False	0.292	76.0	1.15e-12												0	d__Bacteria;p__Proteobacteria;c__Gammaproteobacteria;o__Burkholderiales;f__Burkholderiaceae;g__Duodenibacillus;s__	94.77
bin.47_scaffold_77_66	bin.47	scaffold_77	66	82390	83502	1	E																		0	d__Bacteria;p__Proteobacteria;c__Gammaproteobacteria;o__Burkholderiales;f__Burkholderiaceae;g__Duodenibacillus;s__	94.77
bin.47_scaffold_77_67	bin.47	scaffold_77	67	83983	86142	1	C		sted:SPTER_28120 rcsC_4; Sensor histidine kinase RcsC	False	0.363	213.0	9.759999999999998e-54								Histidine kinase-, DNA gyrase B-, and HSP90-like ATPase [PF02518.26]; His Kinase A (phospho-acceptor) domain [PF00512.25]				0	d__Bacteria;p__Proteobacteria;c__Gammaproteobacteria;o__Burkholderiales;f__Burkholderiaceae;g__Duodenibacillus;s__	94.77
bin.47_scaffold_77_68	bin.47	scaffold_77	68	86145	86843	1	C	K07667	sti:Sthe_2666 two component transcriptional regulator, winged helix family; K07667	False	0.439	181.0	1.9699999999999998e-48								Response regulator receiver domain [PF00072.24]; Transcriptional regulatory protein, C terminal [PF00486.28]				0	d__Bacteria;p__Proteobacteria;c__Gammaproteobacteria;o__Burkholderiales;f__Burkholderiaceae;g__Duodenibacillus;s__	94.77
bin.47_scaffold_77_69	bin.47	scaffold_77	69	86909	87265	-1	C		salg:BS332_16335 cytochrome C	False	0.41700000000000004	90.0	9.93e-19								Cytochrome c3 [PF14537.6]; Class III cytochrome C family [PF02085.16]; Cytochrome c7 and related cytochrome c [PF14522.6]				3	d__Bacteria;p__Proteobacteria;c__Gammaproteobacteria;o__Burkholderiales;f__Burkholderiaceae;g__Duodenibacillus;s__	94.77
bin.47_scaffold_77_70	bin.47	scaffold_77	70	87283	88806	-1	A		saz:Sama_2401 flavocytochrome c flavin subunit	True	0.435	387.0	1.4699999999999997e-114								FAD binding domain [PF00890.24]; FAD dependent oxidoreductase [PF12831.7]; HI0933-like protein [PF03486.14]				0	d__Bacteria;p__Proteobacteria;c__Gammaproteobacteria;o__Burkholderiales;f__Burkholderiaceae;g__Duodenibacillus;s__	94.77
bin.47_scaffold_77_71	bin.47	scaffold_77	71	89049	89447	1	E																		0	d__Bacteria;p__Proteobacteria;c__Gammaproteobacteria;o__Burkholderiales;f__Burkholderiaceae;g__Duodenibacillus;s__	94.77
bin.47_scaffold_77_72	bin.47	scaffold_77	72	89771	91933	1	A	K17363	ctet:BN906_00849 fumarate reductase flavoprotein subunitprecursor; K17363	True	0.441	482.0	7.229999999999998e-144								FAD binding domain [PF00890.24]; FMN-binding domain [PF04205.14]; FAD dependent oxidoreductase [PF01266.24]; HI0933-like protein [PF03486.14]				0	d__Bacteria;p__Proteobacteria;c__Gammaproteobacteria;o__Burkholderiales;f__Burkholderiaceae;g__Duodenibacillus;s__	94.77
bin.47_scaffold_77_73	bin.47	scaffold_77	73	92037	93455	-1	A	K06921	sutk:FG381_04490 ATP-binding protein; K06921	True	0.605	550.0	1.6499999999999997e-171								ATPase domain predominantly from Archaea [PF01637.18]; Archaea bacterial proteins of unknown function [PF03008.14]; AAA domain [PF13173.6]				0	d__Bacteria;p__Proteobacteria;c__Gammaproteobacteria;o__Burkholderiales;f__Burkholderiaceae;g__Duodenibacillus;s__	94.77
bin.47_scaffold_77_74	bin.47	scaffold_77	74	94301	95632	-1	A	K03502	sutt:SUTMEG_12470 SOS mutagenesis and repair protein UmuC; K03502	True	0.551	449.0	3.979999999999999e-137								impB/mucB/samB family [PF00817.20]; Domain of unknown function (DUF4113) [PF13438.6]; impB/mucB/samB family C-terminal domain [PF11799.8]		sp|P04152|UMUC_ECOLI Protein UmuC; Xh	Xh	0	d__Bacteria;p__Proteobacteria;c__Gammaproteobacteria;o__Burkholderiales;f__Burkholderiaceae;g__Duodenibacillus;s__	94.77
bin.47_scaffold_77_75	bin.47	scaffold_77	75	95669	96295	1	C	K03503	sutt:SUTMEG_12460 protein impA'; K03503	False	0.614	153.0	6.84e-39	MER1044632	S24	MER1044632 - family S24 unassigned peptidases (Sutterella sp. CAG:351) [S24.UPW]#S24#{peptidase unit: 95-209}~source R7II07~	False	0.5710000000000001	124.0	7.82e-31			sp|P0AG11|UMUD_ECOLI Protein UmuD; Xh	Xh	0	d__Bacteria;p__Proteobacteria;c__Gammaproteobacteria;o__Burkholderiales;f__Burkholderiaceae;g__Duodenibacillus;s__	94.77
bin.47_scaffold_77_76	bin.47	scaffold_77	76	96309	96842	1	E																		0	d__Bacteria;p__Proteobacteria;c__Gammaproteobacteria;o__Burkholderiales;f__Burkholderiaceae;g__Duodenibacillus;s__	94.77
bin.47_scaffold_77_77	bin.47	scaffold_77	77	96904	97131	-1	C		sutk:FG381_03485 flavocytochrome c	False	0.517	71.0	5.95e-13								FAD binding domain [PF00890.24]				0	d__Bacteria;p__Proteobacteria;c__Gammaproteobacteria;o__Burkholderiales;f__Burkholderiaceae;g__Duodenibacillus;s__	94.77
bin.47_scaffold_77_78	bin.47	scaffold_77	78	97144	97506	-1	C		sutt:SUTMEG_06680 flavocytochrome c	False	0.46799999999999997	108.0	7.240000000000001e-25												0	d__Bacteria;p__Proteobacteria;c__Gammaproteobacteria;o__Burkholderiales;f__Burkholderiaceae;g__Duodenibacillus;s__	94.77
bin.47_scaffold_77_79	bin.47	scaffold_77	79	97518	97769	-1	C		sutt:SUTMEG_07610 LysR family transcriptional regulator	False	0.53	72.0	3.32e-13								Bacterial regulatory helix-turn-helix protein, lysR family [PF00126.27]				0	d__Bacteria;p__Proteobacteria;c__Gammaproteobacteria;o__Burkholderiales;f__Burkholderiaceae;g__Duodenibacillus;s__	94.77
bin.47_scaffold_77_80	bin.47	scaffold_77	80	97838	99052	-1	A	K07133	rob:CK5_14040 Predicted ATPase (AAA+ superfamily); K07133	True	0.59	451.0	2.2399999999999993e-138								AAA domain [PF13173.6]; Domain of unknown function (DUF4143) [PF13635.6]				0	d__Bacteria;p__Proteobacteria;c__Gammaproteobacteria;o__Burkholderiales;f__Burkholderiaceae;g__Duodenibacillus;s__	94.77
bin.47_scaffold_77_81	bin.47	scaffold_77	81	99388	100116	1	C		bth:BT_4496 oxidoreductase	False	0.606	287.0	7.589999999999999e-85								short chain dehydrogenase [PF00106.25]; Enoyl-(Acyl carrier protein) reductase [PF13561.6]; NAD dependent epimerase/dehydratase family [PF01370.21]; NAD(P)H-binding [PF13460.6]				0	d__Bacteria;p__Proteobacteria;c__Gammaproteobacteria;o__Burkholderiales;f__Burkholderiaceae;g__Duodenibacillus;s__	94.77
bin.47_scaffold_77_82	bin.47	scaffold_77	82	100289	100564	1	C	K07473	olo:ADJ70_00300 translation repressor RelB; K07473	False	0.47700000000000004	80.0	8.39e-16												0	d__Bacteria;p__Proteobacteria;c__Gammaproteobacteria;o__Burkholderiales;f__Burkholderiaceae;g__Duodenibacillus;s__	94.77
bin.47_scaffold_77_83	bin.47	scaffold_77	83	100551	100940	1	C		olo:ADJ70_00305 hypothetical protein	False	0.524	117.0	5.460000000000001e-28								PemK-like, MazF-like toxin of type II toxin-antitoxin system [PF02452.17]				0	d__Bacteria;p__Proteobacteria;c__Gammaproteobacteria;o__Burkholderiales;f__Burkholderiaceae;g__Duodenibacillus;s__	94.77
bin.47_scaffold_77_84	bin.47	scaffold_77	84	101355	102482	-1	C		sutk:FG381_02540 porin	False	0.271	143.0	2.86e-33								Gram-negative porin [PF13609.6]				0	d__Bacteria;p__Proteobacteria;c__Gammaproteobacteria;o__Burkholderiales;f__Burkholderiaceae;g__Duodenibacillus;s__	94.77
bin.47_scaffold_77_85	bin.47	scaffold_77	85	102533	104125	-1	C		dap:Dacet_2091 fumarate reductase/succinate dehydrogenase flavoprotein domain protein	False	0.318	246.0	1.9799999999999998e-66								FAD binding domain [PF00890.24]; HI0933-like protein [PF03486.14]; FAD dependent oxidoreductase [PF12831.7]				0	d__Bacteria;p__Proteobacteria;c__Gammaproteobacteria;o__Burkholderiales;f__Burkholderiaceae;g__Duodenibacillus;s__	94.77
bin.47_scaffold_77_86	bin.47	scaffold_77	86	104139	104510	-1	C		gtl:EP073_08650 cytochrome C	False	0.381	77.0	2.96e-14								Cytochrome c3 [PF14537.6]; Class III cytochrome C family [PF02085.16]				4	d__Bacteria;p__Proteobacteria;c__Gammaproteobacteria;o__Burkholderiales;f__Burkholderiaceae;g__Duodenibacillus;s__	94.77
bin.47_scaffold_77_87	bin.47	scaffold_77	87	104645	106393	-1	C		bbay:A4V04_11820 hypothetical protein	False	0.392	357.0	2.0699999999999993e-103								FAD binding domain [PF00890.24]; HI0933-like protein [PF03486.14]; FAD dependent oxidoreductase [PF12831.7]				0	d__Bacteria;p__Proteobacteria;c__Gammaproteobacteria;o__Burkholderiales;f__Burkholderiaceae;g__Duodenibacillus;s__	94.77
bin.47_scaffold_77_88	bin.47	scaffold_77	88	106483	108939	1	C		sted:SPTER_28120 rcsC_4; Sensor histidine kinase RcsC	False	0.23	153.0	3.3e-34								Histidine kinase-, DNA gyrase B-, and HSP90-like ATPase [PF02518.26]; His Kinase A (phospho-acceptor) domain [PF00512.25]				0	d__Bacteria;p__Proteobacteria;c__Gammaproteobacteria;o__Burkholderiales;f__Burkholderiaceae;g__Duodenibacillus;s__	94.77
bin.47_scaffold_77_89	bin.47	scaffold_77	89	108949	109659	1	C	K07658	lpil:LIP_3189 transcriptional regulator; K07658	False	0.44299999999999995	177.0	9.909999999999998e-47								Response regulator receiver domain [PF00072.24]; Transcriptional regulatory protein, C terminal [PF00486.28]				0	d__Bacteria;p__Proteobacteria;c__Gammaproteobacteria;o__Burkholderiales;f__Burkholderiaceae;g__Duodenibacillus;s__	94.77
bin.47_scaffold_77_90	bin.47	scaffold_77	90	109813	111135	-1	A	K03326	bbay:A4V04_11835 C4-dicarboxylate ABC transporter; K03326	True	0.669	595.0	8.279999999999997e-188								C4-dicarboxylate anaerobic carrier [PF03606.15]				0	d__Bacteria;p__Proteobacteria;c__Gammaproteobacteria;o__Burkholderiales;f__Burkholderiaceae;g__Duodenibacillus;s__	94.77
bin.47_scaffold_77_91	bin.47	scaffold_77	91	111171	112577	-1	C		aht:ANTHELSMS3_04806 dihydroorotase	False	0.474	399.0	2.0799999999999995e-119	MER0065568	M38	MER0065568 - family M38 non-peptidase homologues (Koribacter versatilis) [M38.UNW]#M38#{peptidase unit: 27-287}~source YP_592115~	False	0.263	94.0	1.2800000000000001e-18	Amidohydrolase family [PF01979.20]; Amidohydrolase family [PF07969.11]				0	d__Bacteria;p__Proteobacteria;c__Gammaproteobacteria;o__Burkholderiales;f__Burkholderiaceae;g__Duodenibacillus;s__	94.77
bin.47_scaffold_77_92	bin.47	scaffold_77	92	112739	113647	1	C		sutk:FG381_02570 LysR family transcriptional regulator	False	0.33799999999999997	163.0	5.71e-41								LysR substrate binding domain [PF03466.20]; Bacterial regulatory helix-turn-helix protein, lysR family [PF00126.27]				0	d__Bacteria;p__Proteobacteria;c__Gammaproteobacteria;o__Burkholderiales;f__Burkholderiaceae;g__Duodenibacillus;s__	94.77
bin.47_scaffold_77_93	bin.47	scaffold_77	93	113841	114737	-1	C	K02548	bcel:BcellWH2_04084 menA_2; 1,4-dihydroxy-2-naphthoate octaprenyltransferase; K02548	False	0.433	225.0	2.6799999999999995e-62								UbiA prenyltransferase family [PF01040.18]				0	d__Bacteria;p__Proteobacteria;c__Gammaproteobacteria;o__Burkholderiales;f__Burkholderiaceae;g__Duodenibacillus;s__	94.77
bin.47_scaffold_77_94	bin.47	scaffold_77	94	114860	115939	-1	E																		0	d__Bacteria;p__Proteobacteria;c__Gammaproteobacteria;o__Burkholderiales;f__Burkholderiaceae;g__Duodenibacillus;s__	94.77
bin.47_scaffold_77_95	bin.47	scaffold_77	95	116151	116345	1	E																		0	d__Bacteria;p__Proteobacteria;c__Gammaproteobacteria;o__Burkholderiales;f__Burkholderiaceae;g__Duodenibacillus;s__	94.77
bin.47_scaffold_77_96	bin.47	scaffold_77	96	116379	116732	1	E																		0	d__Bacteria;p__Proteobacteria;c__Gammaproteobacteria;o__Burkholderiales;f__Burkholderiaceae;g__Duodenibacillus;s__	94.77
bin.47_scaffold_77_97	bin.47	scaffold_77	97	116738	119821	-1	A	K12056	bbay:A4V04_01745 conjugal transfer protein TraG; K12056	True	0.364	499.0	1.1399999999999998e-145								TraG-like protein, N-terminal region [PF07916.11]				0	d__Bacteria;p__Proteobacteria;c__Gammaproteobacteria;o__Burkholderiales;f__Burkholderiaceae;g__Duodenibacillus;s__	94.77
bin.47_scaffold_77_98	bin.47	scaffold_77	98	119821	121260	-1	A	K12072	bbay:A4V04_01750 conjugal transfer protein TraH; K12072	True	0.505	398.0	8.119999999999999e-119								Conjugative relaxosome accessory transposon protein [PF06122.11]				0	d__Bacteria;p__Proteobacteria;c__Gammaproteobacteria;o__Burkholderiales;f__Burkholderiaceae;g__Duodenibacillus;s__	94.77
bin.47_scaffold_77_99	bin.47	scaffold_77	99	121292	122329	-1	C	K12057	bbay:A4V04_01755 conjugal transfer protein TraF; K12057	False	0.324	138.0	5.32e-32								F plasmid transfer operon protein [PF13728.6]				0	d__Bacteria;p__Proteobacteria;c__Gammaproteobacteria;o__Burkholderiales;f__Burkholderiaceae;g__Duodenibacillus;s__	94.77
bin.47_scaffold_77_100	bin.47	scaffold_77	100	122326	122484	-1	E																		0	d__Bacteria;p__Proteobacteria;c__Gammaproteobacteria;o__Burkholderiales;f__Burkholderiaceae;g__Duodenibacillus;s__	94.77
bin.47_scaffold_77_101	bin.47	scaffold_77	101	122541	125060	-1	A	K12058	bbay:A4V04_13165 hypothetical protein; K12058	True	0.366	429.0	3.0399999999999993e-124								Type-1V conjugative transfer system mating pair stabilisation [PF06986.11]				0	d__Bacteria;p__Proteobacteria;c__Gammaproteobacteria;o__Burkholderiales;f__Burkholderiaceae;g__Duodenibacillus;s__	94.77
bin.47_scaffold_77_102	bin.47	scaffold_77	102	125045	126256	-1	C		bbay:A4V04_01765 hypothetical protein	False	0.24600000000000002	122.0	3.2099999999999995e-26												0	d__Bacteria;p__Proteobacteria;c__Gammaproteobacteria;o__Burkholderiales;f__Burkholderiaceae;g__Duodenibacillus;s__	94.77
bin.47_scaffold_77_103	bin.47	scaffold_77	103	126249	126950	-1	D														Type-F conjugative transfer system pilin assembly protein [PF09673.10]				0	d__Bacteria;p__Proteobacteria;c__Gammaproteobacteria;o__Burkholderiales;f__Burkholderiaceae;g__Duodenibacillus;s__	94.77
bin.47_scaffold_77_104	bin.47	scaffold_77	104	127013	128101	-1	A	K12060	sutk:FG381_00890 conjugal transfer protein; K12060	True	0.5920000000000001	389.0	1.0099999999999998e-117								TraU protein [PF06834.11]				0	d__Bacteria;p__Proteobacteria;c__Gammaproteobacteria;o__Burkholderiales;f__Burkholderiaceae;g__Duodenibacillus;s__	94.77
bin.47_scaffold_77_105	bin.47	scaffold_77	105	128098	129105	-1	E																		0	d__Bacteria;p__Proteobacteria;c__Gammaproteobacteria;o__Burkholderiales;f__Burkholderiaceae;g__Duodenibacillus;s__	94.77
bin.47_scaffold_77_106	bin.47	scaffold_77	106	129102	129791	-1	C	K12061	tee:Tel_11480 hypothetical protein; K12061	False	0.248	64.0	1.26e-08												0	d__Bacteria;p__Proteobacteria;c__Gammaproteobacteria;o__Burkholderiales;f__Burkholderiaceae;g__Duodenibacillus;s__	94.77
bin.47_scaffold_77_107	bin.47	scaffold_77	107	129788	131011	-1	E																		0	d__Bacteria;p__Proteobacteria;c__Gammaproteobacteria;o__Burkholderiales;f__Burkholderiaceae;g__Duodenibacillus;s__	94.77
bin.47_scaffold_77_108	bin.47	scaffold_77	108	131008	133743	-1	A	K12063	bbay:A4V04_01795 type-IV secretion system protein TraC; K12063	True	0.295	374.0	3.839999999999999e-105								AAA-like domain [PF12846.7]; Helicase HerA, central domain [PF01935.17]				0	d__Bacteria;p__Proteobacteria;c__Gammaproteobacteria;o__Burkholderiales;f__Burkholderiaceae;g__Duodenibacillus;s__	94.77
bin.47_scaffold_77_109	bin.47	scaffold_77	109	133740	134258	-1	C		sutk:FG381_00910 TraV family lipoprotein	False	0.256	62.0	2.93e-08								Type IV conjugative transfer system lipoprotein (TraV) [PF09676.10]				0	d__Bacteria;p__Proteobacteria;c__Gammaproteobacteria;o__Burkholderiales;f__Burkholderiaceae;g__Duodenibacillus;s__	94.77
bin.47_scaffold_77_110	bin.47	scaffold_77	110	134278	135984	-1	C	K12065	bbay:A4V04_01810 conjugal transfer protein TraB; K12065	False	0.615	243.0	6.219999999999999e-65								Bacterial conjugation TrbI-like protein [PF03743.14]				0	d__Bacteria;p__Proteobacteria;c__Gammaproteobacteria;o__Burkholderiales;f__Burkholderiaceae;g__Duodenibacillus;s__	94.77
bin.47_scaffold_77_111	bin.47	scaffold_77	111	135981	136859	-1	E																		0	d__Bacteria;p__Proteobacteria;c__Gammaproteobacteria;o__Burkholderiales;f__Burkholderiaceae;g__Duodenibacillus;s__	94.77
bin.47_scaffold_77_112	bin.47	scaffold_77	112	136968	137615	-1	D														TraE protein [PF05309.11]				0	d__Bacteria;p__Proteobacteria;c__Gammaproteobacteria;o__Burkholderiales;f__Burkholderiaceae;g__Duodenibacillus;s__	94.77
bin.47_scaffold_77_113	bin.47	scaffold_77	113	137691	137969	-1	C	K12068	bbay:A4V04_01825 type IV conjugative transfer system protein TraL; K12068	False	0.466	78.0	5.88e-15								TraL protein [PF07178.11]				0	d__Bacteria;p__Proteobacteria;c__Gammaproteobacteria;o__Burkholderiales;f__Burkholderiaceae;g__Duodenibacillus;s__	94.77
bin.47_scaffold_77_114	bin.47	scaffold_77	114	138066	138398	-1	C	K12069	sutt:SUTMEG_13620 hypothetical protein; K12069	False	0.379	76.0	4.52e-14												0	d__Bacteria;p__Proteobacteria;c__Gammaproteobacteria;o__Burkholderiales;f__Burkholderiaceae;g__Duodenibacillus;s__	94.77
bin.47_scaffold_77_115	bin.47	scaffold_77	115	139322	140254	1	E																		0	d__Bacteria;p__Proteobacteria;c__Gammaproteobacteria;o__Burkholderiales;f__Burkholderiaceae;g__Duodenibacillus;s__	94.77
bin.47_scaffold_92_1	bin.47	scaffold_92	1	1	99	-1	C	K02358	afa:UZ73_19055 tuf; elongation factor Tu; K02358	False	1.0	75.0	1.99e-15								Elongation factor Tu GTP binding domain [PF00009.27]		sp|Q0VSL7|EFTU_ALCBS Elongation factor Tu; XhXr	Xr;Xh	0	d__Bacteria;p__Proteobacteria;c__Gammaproteobacteria;o__Burkholderiales;f__Burkholderiaceae;g__Duodenibacillus;s__	94.77
bin.47_scaffold_92_2	bin.47	scaffold_92	2	689	1048	-1	E																		0	d__Bacteria;p__Proteobacteria;c__Gammaproteobacteria;o__Burkholderiales;f__Burkholderiaceae;g__Duodenibacillus;s__	94.77
bin.47_scaffold_92_3	bin.47	scaffold_92	3	1258	1746	1	C		sutt:SUTMEG_06830 hypothetical protein	False	0.284	64.0	3.4799999999999996e-09												0	d__Bacteria;p__Proteobacteria;c__Gammaproteobacteria;o__Burkholderiales;f__Burkholderiaceae;g__Duodenibacillus;s__	94.77
bin.47_scaffold_92_4	bin.47	scaffold_92	4	1743	2690	-1	C		sutt:SUTMEG_02510 hypothetical protein	False	0.508	278.0	2.2099999999999996e-80	MER0153299	S33	MER0153299 - family S33 non-peptidase homologues (Thioalkalivibrio sulfidophilus) [S33.UNW]#S33#{peptidase unit: 16-279}~source ACL72756~	False	0.371	165.0	3.3799999999999994e-43	Serine aminopeptidase, S33 [PF12146.8]; alpha/beta hydrolase fold [PF00561.20]; Alpha/beta hydrolase family [PF12697.7]; Alpha/beta hydrolase of unknown function (DUF1057) [PF06342.12]				0	d__Bacteria;p__Proteobacteria;c__Gammaproteobacteria;o__Burkholderiales;f__Burkholderiaceae;g__Duodenibacillus;s__	94.77
bin.47_scaffold_92_5	bin.47	scaffold_92	5	2754	4001	-1	C		pbc:CD58_16780 Fis family transcriptional regulator	False	0.307	189.0	2.3699999999999998e-48								Sigma-54 interaction domain [PF00158.26]; Sigma-54 interaction domain [PF14532.6]				0	d__Bacteria;p__Proteobacteria;c__Gammaproteobacteria;o__Burkholderiales;f__Burkholderiaceae;g__Duodenibacillus;s__	94.77
bin.47_scaffold_92_6	bin.47	scaffold_92	6	4205	4405	1	C		sutt:SUTMEG_02490 hypothetical protein	False	0.503	60.0	2.09e-09												0	d__Bacteria;p__Proteobacteria;c__Gammaproteobacteria;o__Burkholderiales;f__Burkholderiaceae;g__Duodenibacillus;s__	94.77
bin.47_scaffold_92_7	bin.47	scaffold_92	7	4495	6048	1	A	K00425	sutk:FG381_08180 cytochrome bd-I ubiquinol oxidase subunit CydA; K00425	True	0.7440000000000001	779.0	1.0099999999999995e-249								Cytochrome bd terminal oxidase subunit I [PF01654.17]				0	d__Bacteria;p__Proteobacteria;c__Gammaproteobacteria;o__Burkholderiales;f__Burkholderiaceae;g__Duodenibacillus;s__	94.77
bin.47_scaffold_92_8	bin.47	scaffold_92	8	6074	7213	1	A	K00426	sutt:SUTMEG_02470 cytochrome bd oxidase subunit II; K00426	True	0.778	603.0	1.0099999999999994e-191								Cytochrome bd terminal oxidase subunit II [PF02322.15]				0	d__Bacteria;p__Proteobacteria;c__Gammaproteobacteria;o__Burkholderiales;f__Burkholderiaceae;g__Duodenibacillus;s__	94.77
bin.47_scaffold_92_9	bin.47	scaffold_92	9	7361	7633	1	C		sutt:SUTMEG_02460 hypothetical protein	False	0.63	100.0	5.58e-23								Cyd operon protein YbgE (Cyd_oper_YbgE) [PF09600.10]				0	d__Bacteria;p__Proteobacteria;c__Gammaproteobacteria;o__Burkholderiales;f__Burkholderiaceae;g__Duodenibacillus;s__	94.77
bin.47_scaffold_92_10	bin.47	scaffold_92	10	7681	8061	1	C	K06886	sutt:SUTMEG_02450 globin; K06886	False	0.5760000000000001	139.0	9.97e-36								Bacterial-like globin [PF01152.21]				0	d__Bacteria;p__Proteobacteria;c__Gammaproteobacteria;o__Burkholderiales;f__Burkholderiaceae;g__Duodenibacillus;s__	94.77
bin.47_scaffold_92_11	bin.47	scaffold_92	11	8142	8699	-1	C		sutk:FG381_08160 YaeQ family protein	False	0.631	228.0	2.81e-65								YaeQ protein [PF07152.12]				0	d__Bacteria;p__Proteobacteria;c__Gammaproteobacteria;o__Burkholderiales;f__Burkholderiaceae;g__Duodenibacillus;s__	94.77
bin.47_scaffold_92_12	bin.47	scaffold_92	12	8701	9648	-1	C	K07088	thk:CCZ27_06405 hypothetical protein; K07088	False	0.46799999999999997	265.0	5.019999999999998e-76								Membrane transport protein [PF03547.18]				0	d__Bacteria;p__Proteobacteria;c__Gammaproteobacteria;o__Burkholderiales;f__Burkholderiaceae;g__Duodenibacillus;s__	94.77
bin.47_scaffold_92_13	bin.47	scaffold_92	13	9796	11133	-1	A	K06076	sutk:FG381_02425 transporter; K06076	True	0.607	527.0	4.299999999999998e-164								Outer membrane protein transport protein (OMPP1/FadL/TodX) [PF03349.16]				0	d__Bacteria;p__Proteobacteria;c__Gammaproteobacteria;o__Burkholderiales;f__Burkholderiaceae;g__Duodenibacillus;s__	94.77
bin.47_scaffold_92_14	bin.47	scaffold_92	14	11391	11810	-1	C		bbay:A4V04_10820 hypothetical protein	False	0.644	155.0	5.829999999999999e-41												0	d__Bacteria;p__Proteobacteria;c__Gammaproteobacteria;o__Burkholderiales;f__Burkholderiaceae;g__Duodenibacillus;s__	94.77
bin.47_scaffold_92_15	bin.47	scaffold_92	15	12066	13913	1	A		sutt:SUTMEG_17590 hypothetical protein	True	0.626	740.0	1.7099999999999995e-234	MER0736679	C69	MER0736679 - family C69 unassigned peptidases (Sutterella wadsworthensis) [C69.UPW]#C69#{peptidase unit: 26-464}~source K1JK36~	True	0.685	601.0	5.4199999999999976e-188	Peptidase family C69 [PF03577.15]				0	d__Bacteria;p__Proteobacteria;c__Gammaproteobacteria;o__Burkholderiales;f__Burkholderiaceae;g__Duodenibacillus;s__	94.77
bin.47_scaffold_92_16	bin.47	scaffold_92	16	14011	16305	-1	A	K00937	bbay:A4V04_07395 polyphosphate kinase 1; K00937	True	0.66	962.0	0.0								Polyphosphate kinase C-terminal domain 1 [PF17941.1]; Polyphosphate kinase C-terminal domain 2 [PF13090.6]; Polyphosphate kinase middle domain [PF02503.17]; Polyphosphate kinase N-terminal domain [PF13089.6]				0	d__Bacteria;p__Proteobacteria;c__Gammaproteobacteria;o__Burkholderiales;f__Burkholderiaceae;g__Duodenibacillus;s__	94.77
bin.47_scaffold_92_17	bin.47	scaffold_92	17	16640	17296	1	A	K07666	sutk:FG381_08145 response regulator; K07666	True	0.79	354.0	1.4099999999999996e-108								Response regulator receiver domain [PF00072.24]; Transcriptional regulatory protein, C terminal [PF00486.28]				0	d__Bacteria;p__Proteobacteria;c__Gammaproteobacteria;o__Burkholderiales;f__Burkholderiaceae;g__Duodenibacillus;s__	94.77
bin.47_scaffold_92_18	bin.47	scaffold_92	18	17303	18670	1	A	K02484	sutk:FG381_08140 two-component sensor histidine kinase; K02484	True	0.506	416.0	1.2999999999999998e-125								Histidine kinase-, DNA gyrase B-, and HSP90-like ATPase [PF02518.26]; His Kinase A (phospho-acceptor) domain [PF00512.25]; Two-component sensor kinase N-terminal [PF08521.10]				0	d__Bacteria;p__Proteobacteria;c__Gammaproteobacteria;o__Burkholderiales;f__Burkholderiaceae;g__Duodenibacillus;s__	94.77
bin.47_scaffold_92_19	bin.47	scaffold_92	19	18877	20307	1	A	K04771	sutt:SUTMEG_02390 serine protease; K04771	True	0.61	559.0	1.0399999999999995e-174	MER0962856	S01C	MER0962856 - subfamily S1C unassigned peptidases (Sutterella sp. CAG:397) [S01.UPC]#S01C#{peptidase unit: 110-365}~source R7C295~	True	0.8320000000000001	441.0	1.4599999999999993e-135	Trypsin-like peptidase domain [PF13365.6]; PDZ domain [PF13180.6]; PDZ domain [PF17820.1]		REFSEQ putative peptidase/serine protease; Xu	Xu	0	d__Bacteria;p__Proteobacteria;c__Gammaproteobacteria;o__Burkholderiales;f__Burkholderiaceae;g__Duodenibacillus;s__	94.77
bin.47_scaffold_92_20	bin.47	scaffold_92	20	20373	20867	1	C	K03830	bbe:BBR47_33120 conserved hypothetical protein; K03830	False	0.355	97.0	1.53e-20								Acetyltransferase (GNAT) domain [PF13508.7]				0	d__Bacteria;p__Proteobacteria;c__Gammaproteobacteria;o__Burkholderiales;f__Burkholderiaceae;g__Duodenibacillus;s__	94.77
bin.47_scaffold_92_21	bin.47	scaffold_92	21	20911	22317	-1	A	K11103	sutt:SUTMEG_02380 dctA2; C4-dicarboxylate transport protein 2; K11103	True	0.795	677.0	1.4899999999999993e-215								Sodium:dicarboxylate symporter family [PF00375.18]				0	d__Bacteria;p__Proteobacteria;c__Gammaproteobacteria;o__Burkholderiales;f__Burkholderiaceae;g__Duodenibacillus;s__	94.77
bin.47_scaffold_92_22	bin.47	scaffold_92	22	22532	23107	-1	C		thk:CCZ27_21520 TetR family transcriptional regulator	False	0.344	106.0	5.600000000000001e-23								Bacterial regulatory proteins, tetR family [PF00440.23]				0	d__Bacteria;p__Proteobacteria;c__Gammaproteobacteria;o__Burkholderiales;f__Burkholderiaceae;g__Duodenibacillus;s__	94.77
bin.47_scaffold_92_23	bin.47	scaffold_92	23	23104	24567	-1	A	K18139	sutt:SUTMEG_02360 adeC/adeK/oprM family multidrug efflux complex outer membrane factor; K18139	True	0.503	443.0	1.8799999999999994e-134								Outer membrane efflux protein [PF02321.18]				0	d__Bacteria;p__Proteobacteria;c__Gammaproteobacteria;o__Burkholderiales;f__Burkholderiaceae;g__Duodenibacillus;s__	94.77
bin.47_scaffold_92_24	bin.47	scaffold_92	24	24571	27735	-1	A	K18138	sutk:FG381_08120 efflux RND transporter permease subunit; K18138	True	0.64	1319.0	0.0								AcrB/AcrD/AcrF family [PF00873.19]				0	d__Bacteria;p__Proteobacteria;c__Gammaproteobacteria;o__Burkholderiales;f__Burkholderiaceae;g__Duodenibacillus;s__	94.77
bin.47_scaffold_92_25	bin.47	scaffold_92	25	27756	28943	-1	A	K03585	sutt:SUTMEG_02340 acrA; MexE family multidrug efflux RND transporter periplasmic adaptor subunit; K03585	True	0.527	367.0	8.979999999999998e-110								Barrel-sandwich domain of CusB or HlyD membrane-fusion [PF16576.5]; HlyD membrane-fusion protein of T1SS [PF00529.20]; HlyD family secretion protein [PF13437.6]; Biotin-lipoyl like [PF13533.6]				0	d__Bacteria;p__Proteobacteria;c__Gammaproteobacteria;o__Burkholderiales;f__Burkholderiaceae;g__Duodenibacillus;s__	94.77
bin.47_scaffold_92_26	bin.47	scaffold_92	26	29265	31007	-1	A	K00820	sutt:SUTMEG_02320 glmS; glutamine--fructose-6-phosphate aminotransferase [isomerizing]; K00820	True	0.713	823.0	5.979999999999998e-264	MER0117064	C44	MER0117064 - family C44 non-peptidase homologues (Bordetella avium) [C44.UNW]#C44#{peptidase unit: 2-238}~source YP_787765~	False	0.591	232.0	1.0399999999999998e-62	Glutamine amidotransferase domain [PF13522.6]; SIS domain [PF01380.22]; Glutamine amidotransferase domain [PF13537.6]; Glutamine amidotransferases class-II [PF13230.6]		sp|Q7T6X6|GFAT_MIMIV Probable glutamine--fructose-6-phosphate aminotransferase [isomerizing]; Xh	Xh	0	d__Bacteria;p__Proteobacteria;c__Gammaproteobacteria;o__Burkholderiales;f__Burkholderiaceae;g__Duodenibacillus;s__	94.77
bin.47_scaffold_92_27	bin.47	scaffold_92	27	30973	31086	-1	C	K00820	hpse:HPF_20510 glmS; Glutamine--fructose-6-phosphate aminotransferase [isomerizing]; K00820	False	0.9359999999999999	67.0	1.52e-12	MER0093482	C44	MER0093482 - family C44 non-peptidase homologues (Burkholderia phytofirmans) [C44.UNW]#C44#{peptidase unit: 2-233}~source YP_001888452~	False	0.883	61.0	4.54e-12					0	d__Bacteria;p__Proteobacteria;c__Gammaproteobacteria;o__Burkholderiales;f__Burkholderiaceae;g__Duodenibacillus;s__	94.77
bin.47_scaffold_92_28	bin.47	scaffold_92	28	31103	32485	-1	A	K04042	achr:C2U31_06100 glmU; UDP-N-acetylglucosamine diphosphorylase/glucosamine-1-phosphate N-acetyltransferase; K04042	True	0.639	570.0	1.0799999999999995e-178								Nucleotidyl transferase [PF00483.23]; MobA-like NTP transferase domain [PF12804.7]; 2-C-methyl-D-erythritol 4-phosphate cytidylyltransferase [PF01128.19]; Bacterial transferase hexapeptide (six repeats) [PF00132.24]		sp|Q5UNV4|UNAP_MIMIV Probable UDP-N-acetylglucosamine pyrophosphorylase; Xh	Xh	0	d__Bacteria;p__Proteobacteria;c__Gammaproteobacteria;o__Burkholderiales;f__Burkholderiaceae;g__Duodenibacillus;s__	94.77
bin.47_scaffold_92_29	bin.47	scaffold_92	29	32660	33688	-1	C		sutt:SUTMEG_02290 membrane protein	False	0.331	179.0	4.519999999999999e-46								Tim44-like domain [PF04280.15]				0	d__Bacteria;p__Proteobacteria;c__Gammaproteobacteria;o__Burkholderiales;f__Burkholderiaceae;g__Duodenibacillus;s__	94.77
bin.47_scaffold_92_30	bin.47	scaffold_92	30	33845	34612	-1	C	K03183	atw:C0099_15310 bifunctional demethylmenaquinone methyltransferase/2-methoxy-6-polyprenyl-1,4-benzoquinol methylase UbiE; K03183	False	0.632	301.0	1.5999999999999996e-89								ubiE/COQ5 methyltransferase family [PF01209.18]; Methyltransferase domain [PF08241.12]; Methyltransferase domain [PF13847.6]; Methyltransferase domain [PF13649.6]; Methyltransferase domain [PF13489.6]; Methyltransferase domain [PF08242.12]				0	d__Bacteria;p__Proteobacteria;c__Gammaproteobacteria;o__Burkholderiales;f__Burkholderiaceae;g__Duodenibacillus;s__	94.77
bin.47_scaffold_92_31	bin.47	scaffold_92	31	34618	35037	-1	C		sutt:SUTMEG_02270 hypothetical protein	False	0.672	180.0	9.769999999999999e-50								Protein of unknown function (DUF971) [PF06155.12]				0	d__Bacteria;p__Proteobacteria;c__Gammaproteobacteria;o__Burkholderiales;f__Burkholderiaceae;g__Duodenibacillus;s__	94.77
bin.47_scaffold_92_32	bin.47	scaffold_92	32	35210	37222	-1	A	K04066	sutt:SUTMEG_02260 priA; primosomal protein N'; K04066	True	0.5710000000000001	729.0	1.1199999999999993e-229								3′ DNA-binding domain (3′BD) [PF17764.1]; Type III restriction enzyme, res subunit [PF04851.15]; Primosomal protein N C-terminal domain [PF18074.1]; PriA DNA helicase Cys-rich region (CRR) domain [PF18319.1]; DEAD/DEAH box helicase [PF00270.29]				0	d__Bacteria;p__Proteobacteria;c__Gammaproteobacteria;o__Burkholderiales;f__Burkholderiaceae;g__Duodenibacillus;s__	94.77
bin.47_scaffold_92_33	bin.47	scaffold_92	33	37593	38699	-1	A	K01599	sutt:SUTMEG_02250 hemE; uroporphyrinogen decarboxylase; K01599	True	0.753	542.0	7.019999999999997e-171								Uroporphyrinogen decarboxylase (URO-D) [PF01208.17]				0	d__Bacteria;p__Proteobacteria;c__Gammaproteobacteria;o__Burkholderiales;f__Burkholderiaceae;g__Duodenibacillus;s__	94.77
bin.47_scaffold_92_34	bin.47	scaffold_92	34	39015	39431	-1	C		sutt:SUTMEG_02230 universal stress protein UspA	False	0.529	131.0	9.359999999999999e-33								Universal stress protein family [PF00582.26]				0	d__Bacteria;p__Proteobacteria;c__Gammaproteobacteria;o__Burkholderiales;f__Burkholderiaceae;g__Duodenibacillus;s__	94.77
bin.47_scaffold_92_35	bin.47	scaffold_92	35	39634	40044	-1	C	K02114	mcys:MCB1EB_0039 F0F1 ATP synthase subunit epsilon; K02114	False	0.624	168.0	2.0799999999999998e-45								ATP synthase, Delta/Epsilon chain, beta-sandwich domain [PF02823.16]				0	d__Bacteria;p__Proteobacteria;c__Gammaproteobacteria;o__Burkholderiales;f__Burkholderiaceae;g__Duodenibacillus;s__	94.77
bin.47_scaffold_92_36	bin.47	scaffold_92	36	40131	41534	-1	A	K02112	sutt:SUTMEG_02210 atpD1; ATP synthase subunit beta 1; K02112	True	0.899	877.0	9.439999999999995e-285								ATP synthase alpha/beta family, nucleotide-binding domain [PF00006.25]; ATP synthase alpha/beta family, beta-barrel domain [PF02874.23]; T3SS EscN ATPase C-terminal domain [PF18269.1]				0	d__Bacteria;p__Proteobacteria;c__Gammaproteobacteria;o__Burkholderiales;f__Burkholderiaceae;g__Duodenibacillus;s__	94.77
bin.47_scaffold_92_37	bin.47	scaffold_92	37	41565	42449	-1	A	K02115	pig:EGT29_27610 F0F1 ATP synthase subunit gamma; K02115	True	0.691	406.0	3.8199999999999993e-125								ATP synthase [PF00231.19]				0	d__Bacteria;p__Proteobacteria;c__Gammaproteobacteria;o__Burkholderiales;f__Burkholderiaceae;g__Duodenibacillus;s__	94.77
bin.47_scaffold_92_38	bin.47	scaffold_92	38	42479	44020	-1	A	K02111	sutt:SUTMEG_02190 atpA1; ATP synthase subunit alpha 1; K02111	True	0.872	930.0	3.6899999999999976e-302								ATP synthase alpha/beta family, nucleotide-binding domain [PF00006.25]; ATP synthase alpha/beta chain, C terminal domain [PF00306.27]; ATP synthase alpha/beta family, beta-barrel domain [PF02874.23]				0	d__Bacteria;p__Proteobacteria;c__Gammaproteobacteria;o__Burkholderiales;f__Burkholderiaceae;g__Duodenibacillus;s__	94.77
bin.47_scaffold_92_39	bin.47	scaffold_92	39	44038	44586	-1	C	K02113	sutk:FG381_08035 F0F1 ATP synthase subunit delta; K02113	False	0.5579999999999999	197.0	8.549999999999998e-55								ATP synthase delta (OSCP) subunit [PF00213.18]				0	d__Bacteria;p__Proteobacteria;c__Gammaproteobacteria;o__Burkholderiales;f__Burkholderiaceae;g__Duodenibacillus;s__	94.77
bin.47_scaffold_92_40	bin.47	scaffold_92	40	44589	45059	-1	C	K02109	sutt:SUTMEG_02170 atpF; ATP synthase subunit b; K02109	False	0.6659999999999999	209.0	2.86e-59								ATP synthase B/B' CF(0) [PF00430.18]				0	d__Bacteria;p__Proteobacteria;c__Gammaproteobacteria;o__Burkholderiales;f__Burkholderiaceae;g__Duodenibacillus;s__	94.77
bin.47_scaffold_92_41	bin.47	scaffold_92	41	45196	45438	-1	C	K02110	bbay:A4V04_10600 F0F1 ATP synthase subunit C; K02110	False	0.799	134.0	9.59e-35								ATP synthase subunit C [PF00137.21]				0	d__Bacteria;p__Proteobacteria;c__Gammaproteobacteria;o__Burkholderiales;f__Burkholderiaceae;g__Duodenibacillus;s__	94.77
bin.47_scaffold_92_42	bin.47	scaffold_92	42	45500	46333	-1	A	K02108	bbay:A4V04_10595 F0F1 ATP synthase subunit A; K02108	True	0.711	387.0	6.559999999999997e-119								ATP synthase A chain [PF00119.20]				0	d__Bacteria;p__Proteobacteria;c__Gammaproteobacteria;o__Burkholderiales;f__Burkholderiaceae;g__Duodenibacillus;s__	94.77
bin.47_scaffold_92_43	bin.47	scaffold_92	43	46353	46709	-1	C	K02116	upv:EJN92_08955 ATP synthase subunit I; K02116	False	0.35100000000000003	67.0	8.840000000000001e-11								ATP synthase I chain [PF03899.15]				0	d__Bacteria;p__Proteobacteria;c__Gammaproteobacteria;o__Burkholderiales;f__Burkholderiaceae;g__Duodenibacillus;s__	94.77
bin.47_scaffold_92_44	bin.47	scaffold_92	44	46927	47853	-1	C	K03497	bdl:AK34_2990 ParB/RepB/Spo0J family partition domain protein; K03497	False	0.499	280.0	2.5299999999999993e-81								ParB-like nuclease domain [PF02195.18]; HTH domain found in ParB protein [PF17762.1]		REFSEQ hypothetical protein; Xu	Xu	0	d__Bacteria;p__Proteobacteria;c__Gammaproteobacteria;o__Burkholderiales;f__Burkholderiaceae;g__Duodenibacillus;s__	94.77
bin.47_scaffold_92_45	bin.47	scaffold_92	45	47860	48654	-1	C	K03496	afa:UZ73_10935 chromosome partitioning protein; K03496	False	0.623	314.0	7.299999999999998e-94								AAA domain [PF13614.6]; Cellulose biosynthesis protein BcsQ [PF06564.12]; ATPase MipZ [PF09140.11]; NUBPL iron-transfer P-loop NTPase [PF10609.9]; VirC1 protein [PF07015.11]; CobQ/CobB/MinD/ParA nucleotide binding domain [PF01656.23]; 4Fe-4S iron sulfur cluster binding proteins, NifH/frxC family [PF00142.18]; Anion-transporting ATPase [PF02374.15]		sp|P07620|PARA_ECOLX Plasmid partition protein A; Xh	Xh	0	d__Bacteria;p__Proteobacteria;c__Gammaproteobacteria;o__Burkholderiales;f__Burkholderiaceae;g__Duodenibacillus;s__	94.77
bin.47_scaffold_92_46	bin.47	scaffold_92	46	48697	49353	-1	C	K05595	sutt:SUTMEG_02110 UPF0056 inner membrane protein; K05595	False	0.628	256.0	1.6899999999999997e-74								MarC family integral membrane protein [PF01914.17]				0	d__Bacteria;p__Proteobacteria;c__Gammaproteobacteria;o__Burkholderiales;f__Burkholderiaceae;g__Duodenibacillus;s__	94.77
bin.47_scaffold_92_47	bin.47	scaffold_92	47	49487	50143	-1	C	K03501	sutt:SUTMEG_02100 rsmG; ribosomal RNA small subunit methyltransferase G; K03501	False	0.499	182.0	8.249999999999999e-49								rRNA small subunit methyltransferase G [PF02527.15]				0	d__Bacteria;p__Proteobacteria;c__Gammaproteobacteria;o__Burkholderiales;f__Burkholderiaceae;g__Duodenibacillus;s__	94.77
bin.47_scaffold_92_48	bin.47	scaffold_92	48	50146	52047	-1	A	K03495	sutk:FG381_07990 mnmG; tRNA uridine-5-carboxymethylaminomethyl(34) synthesis enzyme MnmG; K03495	True	0.737	936.0	5.349999999999997e-302								Glucose inhibited division protein A [PF01134.22]; GidA associated domain [PF13932.6]; FAD dependent oxidoreductase [PF12831.7]; FAD binding domain [PF00890.24]				0	d__Bacteria;p__Proteobacteria;c__Gammaproteobacteria;o__Burkholderiales;f__Burkholderiaceae;g__Duodenibacillus;s__	94.77
bin.47_scaffold_92_49	bin.47	scaffold_92	49	52538	52912	1	C		thap:FNC98_06675 IS110 family transposase	False	0.36200000000000004	71.0	4.76e-12								Transposase [PF01548.17]				0	d__Bacteria;p__Proteobacteria;c__Gammaproteobacteria;o__Burkholderiales;f__Burkholderiaceae;g__Duodenibacillus;s__	94.77
bin.47_scaffold_92_50	bin.47	scaffold_92	50	53012	53740	1	C		bfn:OI25_7311 transposase family protein	False	0.40399999999999997	118.0	1.42e-26								Transposase IS116/IS110/IS902 family [PF02371.16]				0	d__Bacteria;p__Proteobacteria;c__Gammaproteobacteria;o__Burkholderiales;f__Burkholderiaceae;g__Duodenibacillus;s__	94.77
bin.47_scaffold_92_51	bin.47	scaffold_92	51	54898	56544	1	A	K03147	sutt:SUTMEG_16730 thiC; phosphomethylpyrimidine synthase; K03147	True	0.7190000000000001	764.0	4.489999999999998e-244								Radical SAM ThiC family [PF01964.18]				0	d__Bacteria;p__Proteobacteria;c__Gammaproteobacteria;o__Burkholderiales;f__Burkholderiaceae;g__Duodenibacillus;s__	94.77
bin.47_scaffold_92_52	bin.47	scaffold_92	52	56603	56932	-1	C		sutk:FG381_07980 hypothetical protein	False	0.439	71.0	1.93e-12												0	d__Bacteria;p__Proteobacteria;c__Gammaproteobacteria;o__Burkholderiales;f__Burkholderiaceae;g__Duodenibacillus;s__	94.77
bin.47_scaffold_92_53	bin.47	scaffold_92	53	57008	58378	1	A	K03650	sutt:SUTMEG_02080 mnmE; tRNA modification GTPase MnmE; K03650	True	0.523	446.0	6.069999999999999e-136								MnmE helical domain [PF12631.7]; GTP-binding protein TrmE N-terminus [PF10396.9]; 50S ribosome-binding GTPase [PF01926.23]; Ferrous iron transport protein B [PF02421.18]; Ras family [PF00071.22]				0	d__Bacteria;p__Proteobacteria;c__Gammaproteobacteria;o__Burkholderiales;f__Burkholderiaceae;g__Duodenibacillus;s__	94.77
bin.47_scaffold_92_54	bin.47	scaffold_92	54	58484	60232	-1	A	K03217	sutt:SUTMEG_02060 yidC; membrane protein insertase YidC; K03217	True	0.58	644.0	4.259999999999998e-202								60Kd inner membrane protein [PF02096.20]; YidC periplasmic domain [PF14849.6]				0	d__Bacteria;p__Proteobacteria;c__Gammaproteobacteria;o__Burkholderiales;f__Burkholderiaceae;g__Duodenibacillus;s__	94.77
bin.47_scaffold_92_55	bin.47	scaffold_92	55	60537	60992	-1	C	K03536	sutk:FG381_07965 ribonuclease P protein component; K03536	False	0.385	94.0	8.46e-20								Ribonuclease P [PF00825.18]				0	d__Bacteria;p__Proteobacteria;c__Gammaproteobacteria;o__Burkholderiales;f__Burkholderiaceae;g__Duodenibacillus;s__	94.77
bin.47_scaffold_92_56	bin.47	scaffold_92	56	61027	61167	-1	C	K02914	sutk:FG381_07960 50S ribosomal protein L34; K02914	False	0.879	87.0	4.2e-19								Ribosomal protein L34 [PF00468.17]				0	d__Bacteria;p__Proteobacteria;c__Gammaproteobacteria;o__Burkholderiales;f__Burkholderiaceae;g__Duodenibacillus;s__	94.77
bin.47_scaffold_92_57	bin.47	scaffold_92	57	61579	63021	1	A	K02313	rac:RA876_00005 chromosomal replication initiation protein DnaA; K02313	True	0.48700000000000004	403.0	1.4499999999999997e-120								Bacterial dnaA protein [PF00308.18]; Bacterial dnaA protein helix-turn-helix [PF08299.11]; DnaA N-terminal domain [PF11638.8]; IstB-like ATP binding protein [PF01695.17]		sp|P0AEF0|DNAC_ECOLI DNA replication protein DnaC; XhXr	Xr;Xh	0	d__Bacteria;p__Proteobacteria;c__Gammaproteobacteria;o__Burkholderiales;f__Burkholderiaceae;g__Duodenibacillus;s__	94.77
bin.47_scaffold_92_58	bin.47	scaffold_92	58	63159	64268	1	A	K02338	papi:SG18_08965 DNA polymerase III subunit beta; K02338	True	0.545	383.0	1.1e-115								DNA polymerase III beta subunit, central domain [PF02767.16]; DNA polymerase III beta subunit, C-terminal domain [PF02768.15]; DNA polymerase III beta subunit, N-terminal domain [PF00712.19]		sp|P9WNU1|DPO3B_MYCTU Beta sliding clamp; XhXr	Xr;Xh	0	d__Bacteria;p__Proteobacteria;c__Gammaproteobacteria;o__Burkholderiales;f__Burkholderiaceae;g__Duodenibacillus;s__	94.77
bin.47_scaffold_92_59	bin.47	scaffold_92	59	64424	66967	1	A	K02470	sutt:SUTMEG_02000 gyrB; DNA gyrase subunit B; K02470	True	0.638	1046.0	0.0								DNA gyrase B [PF00204.25]; DNA gyrase B subunit, carboxyl terminus [PF00986.21]; DNA gyrase B subunit insert domain [PF18053.1]; Toprim domain [PF01751.22]; Histidine kinase-, DNA gyrase B-, and HSP90-like ATPase [PF02518.26]		sp|P08096|TOP2_SCHPO DNA topoisomerase 2; Xh	Xh	0	d__Bacteria;p__Proteobacteria;c__Gammaproteobacteria;o__Burkholderiales;f__Burkholderiaceae;g__Duodenibacillus;s__	94.77
bin.47_scaffold_92_60	bin.47	scaffold_92	60	67054	67992	1	A	K01081	sutk:FG381_07940 5'-nucleotidase; K01081	True	0.626	374.0	1.86e-113								5'-nucleotidase [PF06189.12]				0	d__Bacteria;p__Proteobacteria;c__Gammaproteobacteria;o__Burkholderiales;f__Burkholderiaceae;g__Duodenibacillus;s__	94.77
bin.47_scaffold_92_61	bin.47	scaffold_92	61	68015	70054	1	C	K00219	msq:BKP64_08910 fadH; NADPH-dependent 2,4-dienoyl-CoA reductase; K00219	False	0.297	291.0	7.239999999999998e-80								NADH:flavin oxidoreductase / NADH oxidase family [PF00724.20]; Pyridine nucleotide-disulphide oxidoreductase [PF07992.14]; HI0933-like protein [PF03486.14]; NAD(P)-binding Rossmann-like domain [PF13450.6]				0	d__Bacteria;p__Proteobacteria;c__Gammaproteobacteria;o__Burkholderiales;f__Burkholderiaceae;g__Duodenibacillus;s__	94.77
bin.47_scaffold_92_62	bin.47	scaffold_92	62	70833	71513	1	C		sutk:FG381_07935 Crp/Fnr family transcriptional regulator	False	0.32299999999999995	108.0	2.74e-23												0	d__Bacteria;p__Proteobacteria;c__Gammaproteobacteria;o__Burkholderiales;f__Burkholderiaceae;g__Duodenibacillus;s__	94.77
bin.47_scaffold_92_63	bin.47	scaffold_92	63	71549	72226	1	C		sutk:FG381_07930 BON domain-containing protein	False	0.45399999999999996	161.0	1.3300000000000002e-41								BON domain [PF04972.17]				0	d__Bacteria;p__Proteobacteria;c__Gammaproteobacteria;o__Burkholderiales;f__Burkholderiaceae;g__Duodenibacillus;s__	94.77
bin.47_scaffold_92_64	bin.47	scaffold_92	64	72312	73256	-1	C	K03644	nur:ATY38_00255 lipoyl synthase; K03644	False	0.596	348.0	1.11e-104								Radical SAM superfamily [PF04055.21]				0	d__Bacteria;p__Proteobacteria;c__Gammaproteobacteria;o__Burkholderiales;f__Burkholderiaceae;g__Duodenibacillus;s__	94.77
bin.47_scaffold_92_65	bin.47	scaffold_92	65	73264	74232	-1	C	K02548	sutt:SUTMEG_01950 menA; 1,4-dihydroxy-2-naphthoate octaprenyltransferase; K02548	False	0.478	266.0	4.829999999999999e-76								UbiA prenyltransferase family [PF01040.18]				0	d__Bacteria;p__Proteobacteria;c__Gammaproteobacteria;o__Burkholderiales;f__Burkholderiaceae;g__Duodenibacillus;s__	94.77
bin.47_scaffold_92_66	bin.47	scaffold_92	66	74192	74860	-1	C	K03801	pne:Pnec_1669 lipoate-protein ligase B; K03801	False	0.518	204.0	1.6100000000000002e-56								Biotin/lipoate A/B protein ligase family [PF03099.19]				0	d__Bacteria;p__Proteobacteria;c__Gammaproteobacteria;o__Burkholderiales;f__Burkholderiaceae;g__Duodenibacillus;s__	94.77
bin.47_scaffold_92_67	bin.47	scaffold_92	67	74857	75144	-1	C	K09158	buz:AYM40_01200 hypothetical protein; K09158	False	0.648	111.0	9.909999999999998e-27								Protein of unknown function (DUF493) [PF04359.14]				0	d__Bacteria;p__Proteobacteria;c__Gammaproteobacteria;o__Burkholderiales;f__Burkholderiaceae;g__Duodenibacillus;s__	94.77
bin.47_scaffold_92_68	bin.47	scaffold_92	68	75157	76404	-1	C	K07258	pkc:PKB_0716 dacC; D-alanyl-D-alanine carboxypeptidase dacC; K07258	False	0.306	170.0	4.19e-42	MER0083056	S11	MER0083056 - family S11 unassigned peptidases (Ralstonia solanacearum) [S11.UPW]#S11#{peptidase unit: 38-398}~source ZP_00943941~	False	0.308	168.0	8.89e-43	D-alanyl-D-alanine carboxypeptidase [PF00768.20]; Penicillin-binding protein 5, C-terminal domain [PF07943.13]				0	d__Bacteria;p__Proteobacteria;c__Gammaproteobacteria;o__Burkholderiales;f__Burkholderiaceae;g__Duodenibacillus;s__	94.77
bin.47_scaffold_92_69	bin.47	scaffold_92	69	76429	77058	-1	C	K07018	btrm:SAMEA390648701375 Alpha/beta hydrolase family; K07018	False	0.42	151.0	1.82e-38	MER0114775	S09C	MER0114775 - subfamily S9C unassigned peptidases (Bordetella petrii) [S09.UPC]#S09C#{peptidase unit: 5-208}~source CAP45160~	False	0.39399999999999996	136.0	1.27e-34	X-Pro dipeptidyl-peptidase (S15 family) [PF02129.18]; Serine aminopeptidase, S33 [PF12146.8]				0	d__Bacteria;p__Proteobacteria;c__Gammaproteobacteria;o__Burkholderiales;f__Burkholderiaceae;g__Duodenibacillus;s__	94.77
bin.47_scaffold_92_70	bin.47	scaffold_92	70	77171	77917	1	C	K03524	sutt:SUTMEG_01920 birA; biotin--[acetyl-CoA-carboxylase] ligase; K03524	False	0.316	118.0	1.71e-26								Biotin/lipoate A/B protein ligase family [PF03099.19]				0	d__Bacteria;p__Proteobacteria;c__Gammaproteobacteria;o__Burkholderiales;f__Burkholderiaceae;g__Duodenibacillus;s__	94.77
bin.47_scaffold_92_71	bin.47	scaffold_92	71	77914	78681	1	C	K03525	sutt:SUTMEG_01910 coaX; type III pantothenate kinase; K03525	False	0.502	237.0	4.02e-67								Type III pantothenate kinase [PF03309.14]				0	d__Bacteria;p__Proteobacteria;c__Gammaproteobacteria;o__Burkholderiales;f__Burkholderiaceae;g__Duodenibacillus;s__	94.77
bin.47_scaffold_92_72	bin.47	scaffold_92	72	78702	79367	1	E																		0	d__Bacteria;p__Proteobacteria;c__Gammaproteobacteria;o__Burkholderiales;f__Burkholderiaceae;g__Duodenibacillus;s__	94.77
bin.47_scaffold_92_73	bin.47	scaffold_92	73	79407	79853	-1	C		pnu:Pnuc_1505 histidine triad (HIT) protein	False	0.506	136.0	4.48e-34								HIT domain [PF01230.23]				0	d__Bacteria;p__Proteobacteria;c__Gammaproteobacteria;o__Burkholderiales;f__Burkholderiaceae;g__Duodenibacillus;s__	94.77
bin.47_scaffold_92_74	bin.47	scaffold_92	74	79954	83880	-1	A		bbay:A4V04_09570 FAD-linked oxidase	True	0.594	1482.0	0.0								Protein of unknown function (DUF3683) [PF12447.8]; FAD linked oxidases, C-terminal domain [PF02913.19]; FAD binding domain [PF01565.23]; Domain of unknown function (DUF3400) [PF11880.8]; 4Fe-4S dicluster domain [PF13183.6]; Cysteine-rich domain [PF02754.16]				0	d__Bacteria;p__Proteobacteria;c__Gammaproteobacteria;o__Burkholderiales;f__Burkholderiaceae;g__Duodenibacillus;s__	94.77
bin.47_scaffold_92_75	bin.47	scaffold_92	75	84166	85707	1	A	K01754	lmir:NCTC12852_00101 ilvA; L-threonine dehydratase biosynthetic IlvA; K01754	True	0.696	703.0	1.4299999999999994e-223								Pyridoxal-phosphate dependent enzyme [PF00291.25]; C-terminal regulatory domain of Threonine dehydratase [PF00585.18]				0	d__Bacteria;p__Proteobacteria;c__Gammaproteobacteria;o__Burkholderiales;f__Burkholderiaceae;g__Duodenibacillus;s__	94.77
bin.47_scaffold_92_76	bin.47	scaffold_92	76	85757	86011	-1	C		sutt:SUTMEG_01880 hypothetical protein	False	0.639	92.0	3.2699999999999996e-20												0	d__Bacteria;p__Proteobacteria;c__Gammaproteobacteria;o__Burkholderiales;f__Burkholderiaceae;g__Duodenibacillus;s__	94.77
bin.47_scaffold_92_77	bin.47	scaffold_92	77	86025	87251	-1	C	K03642	bbay:A4V04_09740 hypothetical protein; K03642	False	0.6709999999999999	232.0	4.679999999999999e-63								Lytic transglycolase [PF03330.18]; Sporulation related domain [PF05036.13]		sp|Q55752|RLPA_SYNY3 Probable endolytic peptidoglycan transglycosylase RlpA; Xh	Xh	0	d__Bacteria;p__Proteobacteria;c__Gammaproteobacteria;o__Burkholderiales;f__Burkholderiaceae;g__Duodenibacillus;s__	94.77
bin.47_scaffold_92_78	bin.47	scaffold_92	78	87460	87747	1	C	K02435	sutk:FG381_07850 gatC; Asp-tRNA(Asn)/Glu-tRNA(Gln) amidotransferase subunit GatC; K02435	False	0.665	128.0	1.6699999999999998e-32								Glu-tRNAGln amidotransferase C subunit [PF02686.15]				0	d__Bacteria;p__Proteobacteria;c__Gammaproteobacteria;o__Burkholderiales;f__Burkholderiaceae;g__Duodenibacillus;s__	94.77
bin.47_scaffold_92_79	bin.47	scaffold_92	79	87766	89223	1	A	K02433	sutk:FG381_07845 gatA; Asp-tRNA(Asn)/Glu-tRNA(Gln) amidotransferase subunit GatA; K02433	True	0.764	749.0	4.279999999999999e-240								Amidase [PF01425.21]				0	d__Bacteria;p__Proteobacteria;c__Gammaproteobacteria;o__Burkholderiales;f__Burkholderiaceae;g__Duodenibacillus;s__	94.77
bin.47_scaffold_92_80	bin.47	scaffold_92	80	89245	90696	1	A	K02434	sutk:FG381_07840 gatB; Asp-tRNA(Asn)/Glu-tRNA(Gln) amidotransferase subunit GatB; K02434	True	0.759	746.0	4.8499999999999975e-239								GatB/GatE catalytic domain [PF02934.15]; GatB domain [PF02637.18]				0	d__Bacteria;p__Proteobacteria;c__Gammaproteobacteria;o__Burkholderiales;f__Burkholderiaceae;g__Duodenibacillus;s__	94.77
bin.47_scaffold_92_81	bin.47	scaffold_92	81	90699	91130	1	C		ljh:LJP_1735c hypothetical protein	False	0.32	70.0	1.7699999999999998e-11								Protein of unknown function (DUF805) [PF05656.14]				0	d__Bacteria;p__Proteobacteria;c__Gammaproteobacteria;o__Burkholderiales;f__Burkholderiaceae;g__Duodenibacillus;s__	94.77
bin.47_scaffold_92_82	bin.47	scaffold_92	82	91417	92583	1	C		bbay:A4V04_12785 porin	False	0.332	197.0	2.2899999999999998e-51								Gram-negative porin [PF13609.6]				0	d__Bacteria;p__Proteobacteria;c__Gammaproteobacteria;o__Burkholderiales;f__Burkholderiaceae;g__Duodenibacillus;s__	94.77
bin.47_scaffold_92_83	bin.47	scaffold_92	83	92771	94528	-1	A	K17363	sutt:SUTMEG_10550 urdA_1; urocanate reductase; K17363	True	0.857	1039.0	0.0								FAD binding domain [PF00890.24]; HI0933-like protein [PF03486.14]; FMN-binding domain [PF04205.14]; FAD dependent oxidoreductase [PF12831.7]; Thi4 family [PF01946.17]				0	d__Bacteria;p__Proteobacteria;c__Gammaproteobacteria;o__Burkholderiales;f__Burkholderiaceae;g__Duodenibacillus;s__	94.77
bin.47_scaffold_92_84	bin.47	scaffold_92	84	94810	96468	-1	A	K01745	sutt:SUTMEG_10560 hutH_2; histidine ammonia-lyase; K01745	True	0.784	885.0	8.3599999999999955e-286								Aromatic amino acid lyase [PF00221.19]				0	d__Bacteria;p__Proteobacteria;c__Gammaproteobacteria;o__Burkholderiales;f__Burkholderiaceae;g__Duodenibacillus;s__	94.77
bin.47_scaffold_92_85	bin.47	scaffold_92	85	96686	98293	-1	A		sutt:SUTMEG_07020 ATPase AAA	True	0.449	417.0	1.0999999999999997e-124								Sigma-54 interaction domain [PF00158.26]; Sigma-54 interaction domain [PF14532.6]; PAS domain [PF13426.7]; AAA domain (dynein-related subfamily) [PF07728.14]				0	d__Bacteria;p__Proteobacteria;c__Gammaproteobacteria;o__Burkholderiales;f__Burkholderiaceae;g__Duodenibacillus;s__	94.77
bin.47_scaffold_92_86	bin.47	scaffold_92	86	98574	100088	1	A		sutt:SUTMEG_07030 flavocytochrome c	True	0.853	891.0	6.159999999999996e-289								FAD binding domain [PF00890.24]; HI0933-like protein [PF03486.14]; FAD dependent oxidoreductase [PF01266.24]; FAD dependent oxidoreductase [PF12831.7]; FAD binding domain [PF01494.19]; GMC oxidoreductase [PF00732.19]; Pyridine nucleotide-disulphide oxidoreductase [PF07992.14]				0	d__Bacteria;p__Proteobacteria;c__Gammaproteobacteria;o__Burkholderiales;f__Burkholderiaceae;g__Duodenibacillus;s__	94.77
bin.47_scaffold_92_87	bin.47	scaffold_92	87	100117	100500	1	C		sutt:SUTMEG_07040 cytochrome c	False	0.7659999999999999	154.0	8.74e-41								Cytochrome c3 [PF14537.6]; Class III cytochrome C family [PF02085.16]; Cytochrome c7 and related cytochrome c [PF14522.6]				4	d__Bacteria;p__Proteobacteria;c__Gammaproteobacteria;o__Burkholderiales;f__Burkholderiaceae;g__Duodenibacillus;s__	94.77
bin.47_scaffold_92_88	bin.47	scaffold_92	88	100593	102260	1	A	K01745	sutt:SUTMEG_07050 hutH_1; histidine ammonia-lyase; K01745	True	0.792	886.0	3.7199999999999977e-286								Aromatic amino acid lyase [PF00221.19]				0	d__Bacteria;p__Proteobacteria;c__Gammaproteobacteria;o__Burkholderiales;f__Burkholderiaceae;g__Duodenibacillus;s__	94.77
bin.47_scaffold_92_89	bin.47	scaffold_92	89	102380	103543	1	C		sutt:SUTMEG_14790 porin	False	0.31	185.0	2.3199999999999997e-47								Gram-negative porin [PF13609.6]; Gram-negative porin [PF00267.21]				0	d__Bacteria;p__Proteobacteria;c__Gammaproteobacteria;o__Burkholderiales;f__Burkholderiaceae;g__Duodenibacillus;s__	94.77
bin.47_scaffold_92_90	bin.47	scaffold_92	90	103683	104306	-1	C		bbay:A4V04_08675 TetR family transcriptional regulator	False	0.355	109.0	7.96e-24								Bacterial regulatory proteins, tetR family [PF00440.23]				0	d__Bacteria;p__Proteobacteria;c__Gammaproteobacteria;o__Burkholderiales;f__Burkholderiaceae;g__Duodenibacillus;s__	94.77
bin.47_scaffold_92_91	bin.47	scaffold_92	91	104392	105639	-1	C	K08368	sutt:SUTMEG_10570 MFS transporter; K08368	False	0.47600000000000003	343.0	3.929999999999998e-101								Sugar (and other) transporter [PF00083.24]; Major Facilitator Superfamily [PF07690.16]				0	d__Bacteria;p__Proteobacteria;c__Gammaproteobacteria;o__Burkholderiales;f__Burkholderiaceae;g__Duodenibacillus;s__	94.77
bin.47_scaffold_92_92	bin.47	scaffold_92	92	105754	106431	-1	C	K00762	sutt:SUTMEG_01770 pyrE_1; orotate phosphoribosyltransferase; K00762	False	0.743	341.0	8.779999999999997e-104								Phosphoribosyl transferase domain [PF00156.27]				0	d__Bacteria;p__Proteobacteria;c__Gammaproteobacteria;o__Burkholderiales;f__Burkholderiaceae;g__Duodenibacillus;s__	94.77
bin.47_scaffold_92_93	bin.47	scaffold_92	93	106537	107313	1	A	K01142	sutt:SUTMEG_01760 xth-1; exodeoxyribonuclease III; K01142	True	0.7240000000000001	374.0	9.139999999999999e-115								Endonuclease/Exonuclease/phosphatase family [PF03372.23]		sp|P43138|APEX1_RAT DNA-(apurinic or apyrimidinic site) lyase; XhXr	Xr;Xh	0	d__Bacteria;p__Proteobacteria;c__Gammaproteobacteria;o__Burkholderiales;f__Burkholderiaceae;g__Duodenibacillus;s__	94.77
bin.47_scaffold_92_94	bin.47	scaffold_92	94	107313	108014	1	C	K06183	bbay:A4V04_09865 16S rRNA pseudouridine(516) synthase; K06183	False	0.64	292.0	1.1699999999999998e-86								RNA pseudouridylate synthase [PF00849.22]				0	d__Bacteria;p__Proteobacteria;c__Gammaproteobacteria;o__Burkholderiales;f__Burkholderiaceae;g__Duodenibacillus;s__	94.77
bin.47_scaffold_92_95	bin.47	scaffold_92	95	108011	109369	1	A	K08218	sutt:SUTMEG_01740 MFS transporter; K08218	True	0.625	509.0	1.0899999999999997e-157								Acetyl-coenzyme A transporter 1 [PF13000.7]; BT1 family [PF03092.16]				0	d__Bacteria;p__Proteobacteria;c__Gammaproteobacteria;o__Burkholderiales;f__Burkholderiaceae;g__Duodenibacillus;s__	94.77
bin.47_scaffold_92_96	bin.47	scaffold_92	96	109372	110019	-1	C	K07039	sutt:SUTMEG_01730 hypothetical protein; K07039	False	0.408	141.0	1.08e-34								Uncharacterised protein family (UPF0149) [PF03695.13]				0	d__Bacteria;p__Proteobacteria;c__Gammaproteobacteria;o__Burkholderiales;f__Burkholderiaceae;g__Duodenibacillus;s__	94.77
bin.47_scaffold_92_97	bin.47	scaffold_92	97	110029	112017	-1	A	K08483	sutk:FG381_07810 ptsP; phosphoenolpyruvate--protein phosphotransferase; K08483	True	0.45899999999999996	496.0	1.7199999999999994e-149								PEP-utilising enzyme, TIM barrel domain [PF02896.18]; PEP-utilising enzyme, N-terminal [PF05524.13]; PEP-utilising enzyme, mobile domain [PF00391.23]				0	d__Bacteria;p__Proteobacteria;c__Gammaproteobacteria;o__Burkholderiales;f__Burkholderiaceae;g__Duodenibacillus;s__	94.77
bin.47_scaffold_92_98	bin.47	scaffold_92	98	112017	112286	-1	C	K02784	mpc:Mar181_1981 Phosphotransferase system, phosphocarrier protein HPr; K02784	False	0.552	96.0	1.27e-21								PTS HPr component phosphorylation site [PF00381.19]				0	d__Bacteria;p__Proteobacteria;c__Gammaproteobacteria;o__Burkholderiales;f__Burkholderiaceae;g__Duodenibacillus;s__	94.77
bin.47_scaffold_92_99	bin.47	scaffold_92	99	112319	112720	-1	C	K02793	sutt:SUTMEG_01700 hypothetical protein; K02793	False	0.4	94.0	4.17e-20								PTS system fructose IIA component [PF03610.16]				0	d__Bacteria;p__Proteobacteria;c__Gammaproteobacteria;o__Burkholderiales;f__Burkholderiaceae;g__Duodenibacillus;s__	94.77
bin.47_scaffold_92_100	bin.47	scaffold_92	100	112865	113236	1	C		bbay:A4V04_09895 hypothetical protein	False	0.35200000000000004	74.0	3.6900000000000004e-13								Domain of unknown function (DUF1840) [PF08895.11]				0	d__Bacteria;p__Proteobacteria;c__Gammaproteobacteria;o__Burkholderiales;f__Burkholderiaceae;g__Duodenibacillus;s__	94.77
bin.47_scaffold_92_101	bin.47	scaffold_92	101	113233	114705	-1	A	K03498	pig:EGT29_01070 TrkH family potassium uptake protein; K03498	True	0.535	490.0	1.8299999999999997e-150								Cation transport protein [PF02386.16]				0	d__Bacteria;p__Proteobacteria;c__Gammaproteobacteria;o__Burkholderiales;f__Burkholderiaceae;g__Duodenibacillus;s__	94.77
bin.47_scaffold_92_102	bin.47	scaffold_92	102	114716	116125	-1	A	K03499	sutt:SUTMEG_01670 trkA; Trk system potassium transport protein TrkA; K03499	True	0.574	519.0	8.669999999999997e-161								TrkA-N domain [PF02254.18]				0	d__Bacteria;p__Proteobacteria;c__Gammaproteobacteria;o__Burkholderiales;f__Burkholderiaceae;g__Duodenibacillus;s__	94.77
bin.47_scaffold_92_103	bin.47	scaffold_92	103	116172	116915	-1	C		bstg:WT74_16455 XRE family transcriptional regulator	False	0.517	219.0	4e-61								Response regulator receiver domain [PF00072.24]				0	d__Bacteria;p__Proteobacteria;c__Gammaproteobacteria;o__Burkholderiales;f__Burkholderiaceae;g__Duodenibacillus;s__	94.77
bin.47_scaffold_92_104	bin.47	scaffold_92	104	116961	119237	-1	A		acom:CEW83_14025 PAS domain-containing sensor histidine kinase	True	0.385	464.0	2.989999999999999e-137								Histidine kinase-, DNA gyrase B-, and HSP90-like ATPase [PF02518.26]; His Kinase A (phospho-acceptor) domain [PF00512.25]; HAMP domain [PF00672.25]				0	d__Bacteria;p__Proteobacteria;c__Gammaproteobacteria;o__Burkholderiales;f__Burkholderiaceae;g__Duodenibacillus;s__	94.77
bin.47_scaffold_92_105	bin.47	scaffold_92	105	119234	119839	-1	C		sutt:SUTMEG_01640 hypothetical protein	False	0.522	142.0	2.49e-35								Domain of unknown function (DUF4390) [PF14334.6]				0	d__Bacteria;p__Proteobacteria;c__Gammaproteobacteria;o__Burkholderiales;f__Burkholderiaceae;g__Duodenibacillus;s__	94.77
bin.47_scaffold_92_106	bin.47	scaffold_92	106	119847	121154	-1	A	K03500	sutt:SUTMEG_01630 sun; ribosomal RNA small subunit methyltransferase B; K03500	True	0.5	385.0	2.4099999999999995e-115								16S rRNA methyltransferase RsmB/F [PF01189.17]; N-terminal domain of 16S rRNA methyltransferase RsmF [PF17125.5]; NusB family [PF01029.18]				0	d__Bacteria;p__Proteobacteria;c__Gammaproteobacteria;o__Burkholderiales;f__Burkholderiaceae;g__Duodenibacillus;s__	94.77
bin.47_scaffold_92_107	bin.47	scaffold_92	107	121151	122107	-1	A	K00604	sutt:SUTMEG_01620 fmt; methionyl-tRNA formyltransferase; K00604	True	0.5670000000000001	346.0	6.359999999999999e-104								Formyl transferase [PF00551.19]; Formyl transferase, C-terminal domain [PF02911.18]		sp|P08179|PUR3_ECOLI Phosphoribosylglycinamide formyltransferase; Xh	Xh	0	d__Bacteria;p__Proteobacteria;c__Gammaproteobacteria;o__Burkholderiales;f__Burkholderiaceae;g__Duodenibacillus;s__	94.77
bin.47_scaffold_92_108	bin.47	scaffold_92	108	122248	123150	1	C		sutk:FG381_07755 alpha/beta hydrolase	False	0.452	229.0	1.2599999999999997e-63	MER0093949	S33	MER0093949 - family S33 unassigned peptidases (Herminiimonas arsenicoxydans) [S33.UPW]#S33#{peptidase unit: 1-294}~source CAL61555~	False	0.424	210.0	1.0500000000000001e-58	alpha/beta hydrolase fold [PF00561.20]; Serine aminopeptidase, S33 [PF12146.8]; Alpha/beta hydrolase family [PF12697.7]; TAP-like protein [PF08386.10]		sp|O64252|PRXH_BPMD2 Putative non-heme haloperoxidase; Xh	Xh	0	d__Bacteria;p__Proteobacteria;c__Gammaproteobacteria;o__Burkholderiales;f__Burkholderiaceae;g__Duodenibacillus;s__	94.77
bin.47_scaffold_92_109	bin.47	scaffold_92	109	123157	123693	-1	C	K01462	bbay:A4V04_09945 peptide deformylase; K01462	False	0.6940000000000001	235.0	3.7499999999999996e-68								Polypeptide deformylase [PF01327.21]		sp|P73441|DEF_SYNY3 Peptide deformylase; Xh	Xh	0	d__Bacteria;p__Proteobacteria;c__Gammaproteobacteria;o__Burkholderiales;f__Burkholderiaceae;g__Duodenibacillus;s__	94.77
bin.47_scaffold_92_110	bin.47	scaffold_92	110	123819	124718	1	C	K04096	crz:D1345_01555 dprA; DNA-protecting protein DprA; K04096	False	0.345	159.0	8.46e-40								DNA recombination-mediator protein A [PF02481.15]				0	d__Bacteria;p__Proteobacteria;c__Gammaproteobacteria;o__Burkholderiales;f__Burkholderiaceae;g__Duodenibacillus;s__	94.77
bin.47_scaffold_92_111	bin.47	scaffold_92	111	125281	125547	-1	C	K07496	kpr:KPR_3180 unnamed protein product; highly similar to putative transposase from Escherichia coli O7:K1 strain IAI39 - ExPEC (tr|B7NJ86); K07496	False	0.479	85.0	8.64e-18												0	d__Bacteria;p__Proteobacteria;c__Gammaproteobacteria;o__Burkholderiales;f__Burkholderiaceae;g__Duodenibacillus;s__	94.77
bin.47_scaffold_92_112	bin.47	scaffold_92	112	125822	128416	1	A	K03169	buu:WS70_17080 DNA topoisomerase III; K03169	True	0.633	1029.0	0.0								DNA topoisomerase [PF01131.20]; C-terminal repeat of topoisomerase [PF13342.6]; Toprim domain [PF01751.22]		sp|Q5UQB5|TOP1P_MIMIV DNA topoisomerase 1 type prokaryotic; XhXs	Xs;Xh	0	d__Bacteria;p__Proteobacteria;c__Gammaproteobacteria;o__Burkholderiales;f__Burkholderiaceae;g__Duodenibacillus;s__	94.77
bin.47_scaffold_92_113	bin.47	scaffold_92	113	128501	129082	-1	C		sutt:SUTMEG_10540 TetR family transcriptional regulator	False	0.33799999999999997	93.0	9.43e-19								Bacterial regulatory proteins, tetR family [PF00440.23]				0	d__Bacteria;p__Proteobacteria;c__Gammaproteobacteria;o__Burkholderiales;f__Burkholderiaceae;g__Duodenibacillus;s__	94.77
bin.47_scaffold_92_114	bin.47	scaffold_92	114	129288	131051	1	C	K17363	sutt:SUTMEG_10550 urdA_1; urocanate reductase; K17363	False	0.698	790.0	2.399999999999998e-252								FAD binding domain [PF00890.24]; HI0933-like protein [PF03486.14]; FAD dependent oxidoreductase [PF12831.7]; FMN-binding domain [PF04205.14]				0	d__Bacteria;p__Proteobacteria;c__Gammaproteobacteria;o__Burkholderiales;f__Burkholderiaceae;g__Duodenibacillus;s__	94.77
bin.47_scaffold_92_115	bin.47	scaffold_92	115	131075	132733	1	C	K01745	sutt:SUTMEG_07050 hutH_1; histidine ammonia-lyase; K01745	False	0.578	610.0	6.459999999999996e-191								Aromatic amino acid lyase [PF00221.19]				0	d__Bacteria;p__Proteobacteria;c__Gammaproteobacteria;o__Burkholderiales;f__Burkholderiaceae;g__Duodenibacillus;s__	94.77
bin.47_scaffold_92_116	bin.47	scaffold_92	116	132886	133362	1	C		shal:SHALO_0996 putative MarR-type transcriptional regulator	False	0.455	98.0	6.52e-21								Winged helix DNA-binding domain [PF13463.6]; MarR family [PF12802.7]; MarR family [PF01047.22]; Winged helix DNA-binding domain [PF13601.6]				0	d__Bacteria;p__Proteobacteria;c__Gammaproteobacteria;o__Burkholderiales;f__Burkholderiaceae;g__Duodenibacillus;s__	94.77
bin.47_scaffold_92_117	bin.47	scaffold_92	117	133383	133763	1	C		sutt:SUTMEG_15210 cupin	False	0.72	184.0	3.12e-51								Cupin domain [PF07883.11]; Mannose-6-phosphate isomerase [PF01050.18]				0	d__Bacteria;p__Proteobacteria;c__Gammaproteobacteria;o__Burkholderiales;f__Burkholderiaceae;g__Duodenibacillus;s__	94.77
bin.47_scaffold_92_118	bin.47	scaffold_92	118	133825	135135	-1	A		crz:D1345_01700 HlyC/CorC family transporter	True	0.5770000000000001	466.0	2.989999999999999e-143								Cyclin M transmembrane N-terminal domain [PF01595.20]; Transporter associated domain [PF03471.17]				0	d__Bacteria;p__Proteobacteria;c__Gammaproteobacteria;o__Burkholderiales;f__Burkholderiaceae;g__Duodenibacillus;s__	94.77
bin.47_scaffold_92_119	bin.47	scaffold_92	119	135405	136421	1	A	K09969	bbay:A4V04_09985 amino acid ABC transporter substrate-binding protein; K09969	True	0.757	511.0	2.1699999999999992e-160												0	d__Bacteria;p__Proteobacteria;c__Gammaproteobacteria;o__Burkholderiales;f__Burkholderiaceae;g__Duodenibacillus;s__	94.77
bin.47_scaffold_92_120	bin.47	scaffold_92	120	136595	137761	1	A	K09970	bbay:A4V04_09990 amino acid ABC transporter permease; K09970	True	0.57	414.0	4.069999999999999e-126												0	d__Bacteria;p__Proteobacteria;c__Gammaproteobacteria;o__Burkholderiales;f__Burkholderiaceae;g__Duodenibacillus;s__	94.77
bin.47_scaffold_92_121	bin.47	scaffold_92	121	137775	138860	1	A	K09971	sutt:SUTMEG_01540 amino acid ABC transporter permease; K09971	True	0.6759999999999999	467.0	8.949999999999997e-145								Binding-protein-dependent transport system inner membrane component [PF00528.22]				0	d__Bacteria;p__Proteobacteria;c__Gammaproteobacteria;o__Burkholderiales;f__Burkholderiaceae;g__Duodenibacillus;s__	94.77
bin.47_scaffold_92_122	bin.47	scaffold_92	122	138885	139379	1	C		bbay:A4V04_10000 hypothetical protein	False	0.28	65.0	1.98e-09								Domain of unknown function (DUF1857) [PF08982.11]				0	d__Bacteria;p__Proteobacteria;c__Gammaproteobacteria;o__Burkholderiales;f__Burkholderiaceae;g__Duodenibacillus;s__	94.77
bin.47_scaffold_92_123	bin.47	scaffold_92	123	139450	141777	1	A	K06959	hyf:DTO96_101040 rpsA_2; 30S ribosomal protein S1; K06959	True	0.601	903.0	7.059999999999995e-288								Tex-like protein N-terminal domain [PF09371.10]; Tex protein YqgF-like domain [PF16921.5]; HHH domain [PF17674.1]; S1 RNA binding domain [PF00575.23]; Helix-hairpin-helix motif [PF12836.7]; Helix-hairpin-helix motif [PF14635.6]; Holliday-junction resolvase-like of SPT6 [PF14639.6]				0	d__Bacteria;p__Proteobacteria;c__Gammaproteobacteria;o__Burkholderiales;f__Burkholderiaceae;g__Duodenibacillus;s__	94.77
bin.47_scaffold_92_124	bin.47	scaffold_92	124	141939	143207	1	A		bbay:A4V04_10010 peptidase M20	True	0.63	520.0	3.3599999999999985e-162	MER0844264	M20A	MER0844264 - subfamily M20A unassigned peptidases (Sutterella sp. CAG:521) [M20.UPA]#M20A#{peptidase unit: 20-412}~source R7KMW7~	True	0.736	586.0	1.7899999999999996e-186	Peptidase family M20/M25/M40 [PF01546.28]; Peptidase family M28 [PF04389.17]				0	d__Bacteria;p__Proteobacteria;c__Gammaproteobacteria;o__Burkholderiales;f__Burkholderiaceae;g__Duodenibacillus;s__	94.77
bin.47_scaffold_92_125	bin.47	scaffold_92	125	143417	145015	1	A	K02837	sutk:FG381_07700 peptide chain release factor 3; K02837	True	0.828	900.0	1.1499999999999993e-291								Class II release factor RF3, C-terminal domain [PF16658.5]; Elongation factor Tu GTP binding domain [PF00009.27]; Elongation factor Tu domain 2 [PF03144.25]				0	d__Bacteria;p__Proteobacteria;c__Gammaproteobacteria;o__Burkholderiales;f__Burkholderiaceae;g__Duodenibacillus;s__	94.77
bin.47_scaffold_92_126	bin.47	scaffold_92	126	145027	146244	1	C		vat:B7L28_00885 GNAT family N-acetyltransferase	False	0.5870000000000001	182.0	4.509999999999999e-46								Haloacid dehalogenase-like hydrolase [PF13419.6]; haloacid dehalogenase-like hydrolase [PF00702.26]; HAD-hyrolase-like [PF13242.6]; haloacid dehalogenase-like hydrolase [PF12710.7]; Acetyltransferase (GNAT) domain [PF13673.7]; Acetyltransferase (GNAT) domain [PF13508.7]; Acetyltransferase (GNAT) domain [PF13527.7]; Acetyltransferase (GNAT) family [PF00583.25]				0	d__Bacteria;p__Proteobacteria;c__Gammaproteobacteria;o__Burkholderiales;f__Burkholderiaceae;g__Duodenibacillus;s__	94.77
bin.47_scaffold_92_127	bin.47	scaffold_92	127	146278	147408	-1	A	K01012	sutt:SUTMEG_01490 [FeFe] hydrogenase H-cluster radical SAM maturase HydE; K01012	True	0.586	415.0	1.7999999999999996e-126								Radical SAM superfamily [PF04055.21]; Biotin and Thiamin Synthesis associated domain [PF06968.13]				0	d__Bacteria;p__Proteobacteria;c__Gammaproteobacteria;o__Burkholderiales;f__Burkholderiaceae;g__Duodenibacillus;s__	94.77
bin.47_scaffold_92_128	bin.47	scaffold_92	128	147418	148737	-1	A		sutk:FG381_07695 hydF; [FeFe] hydrogenase H-cluster maturation GTPase HydF	True	0.652	520.0	6.949999999999999e-162								Hydrogen maturase F tetramerization domain [PF18133.1]; Hydrogen maturase F dimerization domain [PF18128.1]; MnmE helical domain [PF12631.7]; Ferrous iron transport protein B [PF02421.18]; 50S ribosome-binding GTPase [PF01926.23]; Ras family [PF00071.22]; Dynamin family [PF00350.23]; AIG1 family [PF04548.16]				0	d__Bacteria;p__Proteobacteria;c__Gammaproteobacteria;o__Burkholderiales;f__Burkholderiaceae;g__Duodenibacillus;s__	94.77
bin.47_scaffold_92_129	bin.47	scaffold_92	129	148864	149538	-1	C	K00127	sutt:SUTMEG_01470 hypothetical protein; K00127	False	0.7490000000000001	342.0	2.3799999999999994e-104								Prokaryotic cytochrome b561 [PF01292.20]				0	d__Bacteria;p__Proteobacteria;c__Gammaproteobacteria;o__Burkholderiales;f__Burkholderiaceae;g__Duodenibacillus;s__	94.77
bin.47_scaffold_92_130	bin.47	scaffold_92	130	149557	149892	-1	C		sutk:FG381_07685 hypothetical protein	False	0.652	138.0	1.2999999999999998e-35								Iron hydrogenase small subunit [PF02256.17]				0	d__Bacteria;p__Proteobacteria;c__Gammaproteobacteria;o__Burkholderiales;f__Burkholderiaceae;g__Duodenibacillus;s__	94.77
bin.47_scaffold_92_131	bin.47	scaffold_92	131	149922	151280	-1	A		sutt:SUTMEG_01450 iron hydrogenase	True	0.73	662.0	1.5699999999999994e-210								Iron only hydrogenase large subunit, C-terminal domain [PF02906.14]; 4Fe-4S dicluster domain [PF14697.6]; 4Fe-4S dicluster domain [PF13187.6]; 4Fe-4S dicluster domain [PF13237.6]; 4Fe-4S dicluster domain [PF12838.7]; 4Fe-4S dicluster domain [PF13247.6]				0	d__Bacteria;p__Proteobacteria;c__Gammaproteobacteria;o__Burkholderiales;f__Burkholderiaceae;g__Duodenibacillus;s__	94.77
bin.47_scaffold_92_132	bin.47	scaffold_92	132	151936	153288	-1	A	K23078	sutt:SUTMEG_01440 coproporphyrinogen III oxidase; K23078	True	0.815	723.0	9.329999999999995e-232								Radical SAM superfamily [PF04055.21]				0	d__Bacteria;p__Proteobacteria;c__Gammaproteobacteria;o__Burkholderiales;f__Burkholderiaceae;g__Duodenibacillus;s__	94.77
bin.47_scaffold_92_133	bin.47	scaffold_92	133	153349	155220	-1	A	K01897	sutk:FG381_07670 long-chain fatty acid--CoA ligase; K01897	True	0.617	733.0	5.009999999999997e-232								AMP-binding enzyme [PF00501.28]				0	d__Bacteria;p__Proteobacteria;c__Gammaproteobacteria;o__Burkholderiales;f__Burkholderiaceae;g__Duodenibacillus;s__	94.77
bin.47_scaffold_92_134	bin.47	scaffold_92	134	155334	156263	-1	A	K01738	rum:CK1_24880 cysteine synthase A; K01738	True	0.621	371.0	1.0799999999999998e-112								Pyridoxal-phosphate dependent enzyme [PF00291.25]				0	d__Bacteria;p__Proteobacteria;c__Gammaproteobacteria;o__Burkholderiales;f__Burkholderiaceae;g__Duodenibacillus;s__	94.77
bin.47_scaffold_92_135	bin.47	scaffold_92	135	156290	158965	-1	A	K08309	sutt:SUTMEG_01330 lytic transglycosylase; K08309	True	0.36200000000000004	406.0	8.789999999999997e-116								Transglycosylase SLT domain [PF01464.20]; Soluble lytic murein transglycosylase L domain [PF14718.6]	GH23 lysozyme type G (EC 3.2.1.17); peptidoglycan lyase (EC 4.2.2.n1) also known in the literature as peptidoglycan lytic transglycosylase; chitinase (EC 3.2.1.14) [GH23]			0	d__Bacteria;p__Proteobacteria;c__Gammaproteobacteria;o__Burkholderiales;f__Burkholderiaceae;g__Duodenibacillus;s__	94.77
bin.47_scaffold_92_136	bin.47	scaffold_92	136	159091	159657	1	C		pcj:CUJ87_16325 5-formyltetrahydrofolate cyclo-ligase	False	0.45899999999999996	122.0	9.82e-29								5-formyltetrahydrofolate cyclo-ligase family [PF01812.20]				0	d__Bacteria;p__Proteobacteria;c__Gammaproteobacteria;o__Burkholderiales;f__Burkholderiaceae;g__Duodenibacillus;s__	94.77
bin.47_scaffold_92_137	bin.47	scaffold_92	137	159668	161068	-1	A	K01251	sutk:FG381_07600 adenosylhomocysteinase; K01251	True	0.853	824.0	2.6199999999999988e-266								S-adenosyl-L-homocysteine hydrolase [PF05221.17]; S-adenosyl-L-homocysteine hydrolase, NAD binding domain [PF00670.21]; D-isomer specific 2-hydroxyacid dehydrogenase, NAD binding domain [PF02826.19]		sp|O67240|SAHH_AQUAE Adenosylhomocysteinase; Xh	Xh	0	d__Bacteria;p__Proteobacteria;c__Gammaproteobacteria;o__Burkholderiales;f__Burkholderiaceae;g__Duodenibacillus;s__	94.77
bin.47_scaffold_92_138	bin.47	scaffold_92	138	161359	161928	1	C	K00891	lmir:NCTC12852_00777 aroK; Shikimate kinase 1; K00891	False	0.515	168.0	1.11e-44								Shikimate kinase [PF01202.22]; Cytidylate kinase-like family [PF13189.6]				0	d__Bacteria;p__Proteobacteria;c__Gammaproteobacteria;o__Burkholderiales;f__Burkholderiaceae;g__Duodenibacillus;s__	94.77
bin.47_scaffold_92_139	bin.47	scaffold_92	139	161925	163013	1	A	K01735	bbay:A4V04_12705 3-dehydroquinate synthase; K01735	True	0.574	400.0	1.5299999999999994e-121								3-dehydroquinate synthase [PF01761.20]; Iron-containing alcohol dehydrogenase [PF13685.6]; Iron-containing alcohol dehydrogenase [PF00465.19]		REFSEQ hypothetical protein; Xu	Xu	0	d__Bacteria;p__Proteobacteria;c__Gammaproteobacteria;o__Burkholderiales;f__Burkholderiaceae;g__Duodenibacillus;s__	94.77
bin.47_scaffold_92_140	bin.47	scaffold_92	140	163060	164958	-1	A		bdf:WI26_02155 peptidase M61	True	0.42100000000000004	438.0	2.4499999999999993e-130	MER0904112	M61	MER0904112 - family M61 unassigned peptidases (Sutterella sp. CAG:397) [M61.UPW]#M61#{peptidase unit: 1-576}~source R7BWS7~	True	0.631	708.0	7.119999999999998e-225	Peptidase M61 N-terminal domain [PF17899.1]; M61 glycyl aminopeptidase [PF05299.12]; PDZ domain [PF13180.6]				0	d__Bacteria;p__Proteobacteria;c__Gammaproteobacteria;o__Burkholderiales;f__Burkholderiaceae;g__Duodenibacillus;s__	94.77
bin.47_scaffold_9790_1	bin.47	scaffold_9790	1	3	107	1	E																		0	d__Bacteria;p__Proteobacteria;c__Gammaproteobacteria;o__Burkholderiales;f__Burkholderiaceae;g__Duodenibacillus;s__	94.77
bin.47_scaffold_9790_2	bin.47	scaffold_9790	2	235	1434	1	A	K07133	bbay:A4V04_12910 hypothetical protein; K07133	True	0.495	355.0	1.2799999999999998e-105								Domain of unknown function (DUF4143) [PF13635.6]; AAA domain [PF13173.6]				0	d__Bacteria;p__Proteobacteria;c__Gammaproteobacteria;o__Burkholderiales;f__Burkholderiaceae;g__Duodenibacillus;s__	94.77
bin.47_scaffold_9790_3	bin.47	scaffold_9790	3	1570	2676	1	A	K07568	boh:AKI39_04205 S-adenosylmethionine tRNA ribosyltransferase; K07568	True	0.59	396.0	3.3199999999999995e-120								Queuosine biosynthesis protein [PF02547.15]				0	d__Bacteria;p__Proteobacteria;c__Gammaproteobacteria;o__Burkholderiales;f__Burkholderiaceae;g__Duodenibacillus;s__	94.77
bin.47_scaffold_9790_4	bin.47	scaffold_9790	4	2660	3793	1	A	K00773	sutt:SUTMEG_04630 tgt; queuine tRNA-ribosyltransferase; K00773	True	0.815	633.0	5.109999999999998e-202								Queuine tRNA-ribosyltransferase [PF01702.18]				0	d__Bacteria;p__Proteobacteria;c__Gammaproteobacteria;o__Burkholderiales;f__Burkholderiaceae;g__Duodenibacillus;s__	94.77
bin.47_scaffold_9790_5	bin.47	scaffold_9790	5	3860	4921	-1	A	K01626	bbay:A4V04_08230 3-deoxy-7-phosphoheptulonate synthase; K01626	True	0.716	510.0	7.979999999999997e-160								DAHP synthetase I family [PF00793.20]		sp|P00888|AROF_ECOLI Phospho-2-dehydro-3-deoxyheptonate aldolase, Tyr-sensitive; Xh	Xh	0	d__Bacteria;p__Proteobacteria;c__Gammaproteobacteria;o__Burkholderiales;f__Burkholderiaceae;g__Duodenibacillus;s__	94.77
bin.47_scaffold_9790_6	bin.47	scaffold_9790	6	5432	6424	1	A	K07019	sutk:FG381_06755 alpha/beta hydrolase; K07019	True	0.696	450.0	1.7199999999999995e-139	MER0121831	S33	MER0121831 - YheT protein ({Escherichi coli}) (Burkholderia phymatum) [S33.A46]#S33#{peptidase unit: 6-337}~source ACC69644~	False	0.516	310.0	6.789999999999999e-93	Serine aminopeptidase, S33 [PF12146.8]				0	d__Bacteria;p__Proteobacteria;c__Gammaproteobacteria;o__Burkholderiales;f__Burkholderiaceae;g__Duodenibacillus;s__	94.77
bin.47_scaffold_9790_7	bin.47	scaffold_9790	7	6829	7041	1	C		sutk:FG381_03400 IS110 family transposase	False	0.551	78.0	2.11e-15												0	d__Bacteria;p__Proteobacteria;c__Gammaproteobacteria;o__Burkholderiales;f__Burkholderiaceae;g__Duodenibacillus;s__	94.77
bin.48_scaffold_1026_1	bin.48	scaffold_1026	1	1	1362	-1	A	K03043	fpr:FP2_18740 DNA-directed RNA polymerase subunit beta; K03043	True	0.95	907.0	1.439999999999999e-295								RNA polymerase beta subunit [PF04563.15]; RNA polymerase Rpb2, domain 2 [PF04561.14]				0	d__Bacteria;p__Firmicutes_A;c__Clostridia;o__Oscillospirales;f__Ruminococcaceae;g__Faecalibacterium;s__Faecalibacterium prausnitzii_G	93.48
bin.48_scaffold_1026_2	bin.48	scaffold_1026	2	1384	1722	-1	C		fpr:FP2_18730 hypothetical protein	False	0.955	227.0	1.2799999999999998e-66												0	d__Bacteria;p__Firmicutes_A;c__Clostridia;o__Oscillospirales;f__Ruminococcaceae;g__Faecalibacterium;s__Faecalibacterium prausnitzii_G	93.48
bin.48_scaffold_1026_3	bin.48	scaffold_1026	3	1752	2831	-1	A	K03086	fpr:FP2_18720 RNA polymerase sigma factor RpoD, C-terminal domain/RNA polymerase sigma factor, sigma-70 family; K03086	True	0.8959999999999999	672.0	6.399999999999998e-216								Sigma-70 region 3 [PF04539.16]; Sigma-70 factor, region 1.2 [PF00140.20]; Sigma-70, region 4 [PF04545.16]; Sigma-70 region 2 [PF04542.14]		sp|P33658|RPSG_CLOAB RNA polymerase sigma-G factor; Xh	Xh	0	d__Bacteria;p__Firmicutes_A;c__Clostridia;o__Oscillospirales;f__Ruminococcaceae;g__Faecalibacterium;s__Faecalibacterium prausnitzii_G	93.48
bin.48_scaffold_1026_4	bin.48	scaffold_1026	4	2868	4646	-1	A	K02316	fpr:FP2_18710 DNA primase, catalytic core; K02316	True	0.9440000000000001	1174.0	0.0								DNA primase catalytic core, N-terminal domain [PF08275.11]; CHC2 zinc finger [PF01807.20]; Toprim-like [PF13155.6]; Toprim domain [PF13662.6]; DnaB-like helicase N terminal domain [PF00772.21]; DnaB-helicase binding domain of primase [PF10410.9]		sp|P04520|PRIM_BPT4 DNA primase; XhXr	Xr;Xh	0	d__Bacteria;p__Firmicutes_A;c__Clostridia;o__Oscillospirales;f__Ruminococcaceae;g__Faecalibacterium;s__Faecalibacterium prausnitzii_G	93.48
bin.48_scaffold_1026_5	bin.48	scaffold_1026	5	4668	5666	-1	A	K01129	fpr:FP2_18700 deoxyguanosinetriphosphate triphosphohydrolase, putative; K01129	True	0.9570000000000001	670.0	1.1999999999999993e-215								Phosphohydrolase-associated domain [PF13286.6]; HD domain [PF01966.22]				0	d__Bacteria;p__Firmicutes_A;c__Clostridia;o__Oscillospirales;f__Ruminococcaceae;g__Faecalibacterium;s__Faecalibacterium prausnitzii_G	93.48
bin.48_scaffold_1026_6	bin.48	scaffold_1026	6	6178	6798	-1	C		ele:Elen_2997 protein of unknown function UPF0029	False	0.551	224.0	1.6499999999999997e-63								Uncharacterized protein family UPF0029 [PF01205.19]; Domain of unknown function (DUF1949) [PF09186.11]				0	d__Bacteria;p__Firmicutes_A;c__Clostridia;o__Oscillospirales;f__Ruminococcaceae;g__Faecalibacterium;s__Faecalibacterium prausnitzii_G	93.48
bin.48_scaffold_1026_7	bin.48	scaffold_1026	7	6911	9322	-1	A	K01890	fpr:FP2_18680 phenylalanyl-tRNA synthetase beta subunit; K01890	True	0.965	1633.0	0.0								B3/4 domain [PF03483.17]; Phenylalanyl tRNA synthetase beta chain CLM domain [PF17759.1]; Ferredoxin-fold anticodon binding domain [PF03147.14]; Putative tRNA binding domain [PF01588.20]; tRNA synthetase B5 domain [PF03484.15]				0	d__Bacteria;p__Firmicutes_A;c__Clostridia;o__Oscillospirales;f__Ruminococcaceae;g__Faecalibacterium;s__Faecalibacterium prausnitzii_G	93.48
bin.48_scaffold_1026_8	bin.48	scaffold_1026	8	9341	10363	-1	A	K01889	fpr:FP2_18670 phenylalanyl-tRNA synthetase, alpha subunit; K01889	True	0.961	683.0	2.8399999999999982e-220								tRNA synthetases class II core domain (F) [PF01409.20]; Aminoacyl tRNA synthetase class II, N-terminal domain [PF02912.18]				1	d__Bacteria;p__Firmicutes_A;c__Clostridia;o__Oscillospirales;f__Ruminococcaceae;g__Faecalibacterium;s__Faecalibacterium prausnitzii_G	93.48
bin.48_scaffold_1026_9	bin.48	scaffold_1026	9	11063	12247	1	A		fpr:FP2_18660 Major Facilitator Superfamily.	True	0.882	726.0	5.829999999999997e-234								Major Facilitator Superfamily [PF07690.16]				0	d__Bacteria;p__Firmicutes_A;c__Clostridia;o__Oscillospirales;f__Ruminococcaceae;g__Faecalibacterium;s__Faecalibacterium prausnitzii_G	93.48
bin.48_scaffold_1026_10	bin.48	scaffold_1026	10	12289	12582	-1	E																		0	d__Bacteria;p__Firmicutes_A;c__Clostridia;o__Oscillospirales;f__Ruminococcaceae;g__Faecalibacterium;s__Faecalibacterium prausnitzii_G	93.48
bin.48_scaffold_1026_11	bin.48	scaffold_1026	11	12798	12971	1	E																		0	d__Bacteria;p__Firmicutes_A;c__Clostridia;o__Oscillospirales;f__Ruminococcaceae;g__Faecalibacterium;s__Faecalibacterium prausnitzii_G	93.48
bin.48_scaffold_1026_12	bin.48	scaffold_1026	12	12978	13208	1	C		ruk:A4V00_04200 transcriptional regulator	False	0.759	112.0	2.12e-27								Helix-turn-helix domain [PF12844.7]; Helix-turn-helix [PF01381.22]; Helix-turn-helix domain [PF13560.6]				0	d__Bacteria;p__Firmicutes_A;c__Clostridia;o__Oscillospirales;f__Ruminococcaceae;g__Faecalibacterium;s__Faecalibacterium prausnitzii_G	93.48
bin.48_scaffold_1026_13	bin.48	scaffold_1026	13	13271	14452	-1	A		fpr:FP2_18650 Uncharacterized flavoproteins	True	0.951	787.0	3.459999999999998e-255								Metallo-beta-lactamase superfamily [PF00753.27]; Flavodoxin domain [PF12724.7]				0	d__Bacteria;p__Firmicutes_A;c__Clostridia;o__Oscillospirales;f__Ruminococcaceae;g__Faecalibacterium;s__Faecalibacterium prausnitzii_G	93.48
bin.48_scaffold_1026_14	bin.48	scaffold_1026	14	14753	16108	-1	A	K09760	fpr:FP2_18640 Uncharacterized protein conserved in bacteria; K09760	True	0.8909999999999999	835.0	1.4199999999999993e-270								RmuC family [PF02646.16]				0	d__Bacteria;p__Firmicutes_A;c__Clostridia;o__Oscillospirales;f__Ruminococcaceae;g__Faecalibacterium;s__Faecalibacterium prausnitzii_G	93.48
bin.48_scaffold_1026_15	bin.48	scaffold_1026	15	16109	17593	-1	A		fpr:FP2_18630 Transglutaminase-like enzymes, putative cysteine proteases	True	0.958	997.0	0.0								Transglutaminase-like superfamily [PF01841.19]				0	d__Bacteria;p__Firmicutes_A;c__Clostridia;o__Oscillospirales;f__Ruminococcaceae;g__Faecalibacterium;s__Faecalibacterium prausnitzii_G	93.48
bin.48_scaffold_1026_16	bin.48	scaffold_1026	16	17609	18664	-1	A		fpr:FP2_18620 Esterase/lipase	True	0.9490000000000001	702.0	2.4099999999999987e-226	MER0503206	S09X	MER0503206 - family S9 unassigned peptidases (Faecalibacterium prausnitzii) [S09.UPW]#S09X#{peptidase unit: 110-345}~source YP_007801422~	False	0.545	237.0	2.9499999999999994e-67	alpha/beta hydrolase fold [PF07859.13]; Prolyl oligopeptidase family [PF00326.21]				0	d__Bacteria;p__Firmicutes_A;c__Clostridia;o__Oscillospirales;f__Ruminococcaceae;g__Faecalibacterium;s__Faecalibacterium prausnitzii_G	93.48
bin.48_scaffold_1026_17	bin.48	scaffold_1026	17	18811	19608	1	A	K04486	fpr:FP2_18610 histidinol phosphate phosphatase HisJ family; K04486	True	0.9740000000000001	546.0	4.9699999999999985e-174												0	d__Bacteria;p__Firmicutes_A;c__Clostridia;o__Oscillospirales;f__Ruminococcaceae;g__Faecalibacterium;s__Faecalibacterium prausnitzii_G	93.48
bin.48_scaffold_1026_18	bin.48	scaffold_1026	18	19724	20218	1	C	K03823	fpr:FP2_18600 Sortase and related acyltransferases; K03823	False	0.995	347.0	3.249999999999999e-107								Acetyltransferase (GNAT) domain [PF13420.7]; Acetyltransferase (GNAT) domain [PF13302.7]; Acetyltransferase (GNAT) family [PF00583.25]; Acetyltransferase (GNAT) domain [PF13508.7]; GNAT acetyltransferase [PF12746.7]; FR47-like protein [PF08445.10]; Acetyltransferase (GNAT) domain [PF13673.7]				0	d__Bacteria;p__Firmicutes_A;c__Clostridia;o__Oscillospirales;f__Ruminococcaceae;g__Faecalibacterium;s__Faecalibacterium prausnitzii_G	93.48
bin.48_scaffold_1026_19	bin.48	scaffold_1026	19	20275	20790	-1	A	K06950	fpr:FP2_18590 hypothetical protein; K06950	True	0.981	356.0	4.3899999999999995e-110												0	d__Bacteria;p__Firmicutes_A;c__Clostridia;o__Oscillospirales;f__Ruminococcaceae;g__Faecalibacterium;s__Faecalibacterium prausnitzii_G	93.48
bin.48_scaffold_1026_20	bin.48	scaffold_1026	20	20825	21250	-1	C		fpr:FP2_18580 hypothetical protein	False	0.9520000000000001	284.0	6.739999999999998e-86												0	d__Bacteria;p__Firmicutes_A;c__Clostridia;o__Oscillospirales;f__Ruminococcaceae;g__Faecalibacterium;s__Faecalibacterium prausnitzii_G	93.48
bin.48_scaffold_1026_21	bin.48	scaffold_1026	21	21353	22132	-1	A		fpr:FP2_18570 Esterase/lipase	True	0.9540000000000001	521.0	1.1499999999999998e-165	MER0503220	S09X	MER0503220 - family S9 unassigned peptidases (Faecalibacterium prausnitzii) [S09.UPW]#S09X#{peptidase unit: 32-240}~source YP_007837565~	True	0.955	422.0	9.109999999999996e-133	alpha/beta hydrolase fold [PF07859.13]; Prolyl oligopeptidase family [PF00326.21]; Dienelactone hydrolase family [PF01738.18]; Phospholipase/Carboxylesterase [PF02230.16]	CE10 arylesterase (EC 3.1.1.-); carboxyl esterase (EC 3.1.1.3); acetylcholinesterase (EC 3.1.1.7); cholinesterase (EC 3.1.1.8); sterol esterase (EC 3.1.1.13); brefeldin A esterase (EC 3.1.1.-). [CE10]			0	d__Bacteria;p__Firmicutes_A;c__Clostridia;o__Oscillospirales;f__Ruminococcaceae;g__Faecalibacterium;s__Faecalibacterium prausnitzii_G	93.48
bin.48_scaffold_1026_22	bin.48	scaffold_1026	22	22429	24357	1	A	K04079	fpr:FP2_18560 Molecular chaperone, HSP90 family; K04079	True	0.943	1272.0	0.0								Hsp90 protein [PF00183.18]; Histidine kinase-, DNA gyrase B-, and HSP90-like ATPase [PF13589.6]				0	d__Bacteria;p__Firmicutes_A;c__Clostridia;o__Oscillospirales;f__Ruminococcaceae;g__Faecalibacterium;s__Faecalibacterium prausnitzii_G	93.48
bin.48_scaffold_1026_23	bin.48	scaffold_1026	23	24795	26081	1	A	K00849	fpr:FP2_18550 Galactokinase; K00849	True	0.938	844.0	4.799999999999997e-274								Galactokinase galactose-binding signature [PF10509.9]; GHMP kinases N terminal domain [PF00288.26]				0	d__Bacteria;p__Firmicutes_A;c__Clostridia;o__Oscillospirales;f__Ruminococcaceae;g__Faecalibacterium;s__Faecalibacterium prausnitzii_G	93.48
bin.48_scaffold_1026_24	bin.48	scaffold_1026	24	26078	27574	1	A	K00965	fpr:FP2_18540 UTP-hexose-1-phosphate uridylyltransferase; K00965	True	0.977	1028.0	0.0								Galactose-1-phosphate uridyl transferase, N-terminal domain [PF01087.22]; Galactose-1-phosphate uridyl transferase, C-terminal domain [PF02744.17]				0	d__Bacteria;p__Firmicutes_A;c__Clostridia;o__Oscillospirales;f__Ruminococcaceae;g__Faecalibacterium;s__Faecalibacterium prausnitzii_G	93.48
bin.48_scaffold_1026_25	bin.48	scaffold_1026	25	27621	28448	-1	A		fpr:FP2_18530 rRNA methylases	True	0.9640000000000001	560.0	9.379999999999996e-179								SpoU rRNA Methylase family [PF00588.19]				0	d__Bacteria;p__Firmicutes_A;c__Clostridia;o__Oscillospirales;f__Ruminococcaceae;g__Faecalibacterium;s__Faecalibacterium prausnitzii_G	93.48
bin.48_scaffold_1026_26	bin.48	scaffold_1026	26	28653	29375	1	A		fpr:FP2_18520 Predicted membrane protein	True	0.929	469.0	5.599999999999998e-148								Protein of unknown function (DUF1275) [PF06912.11]				0	d__Bacteria;p__Firmicutes_A;c__Clostridia;o__Oscillospirales;f__Ruminococcaceae;g__Faecalibacterium;s__Faecalibacterium prausnitzii_G	93.48
bin.48_scaffold_1026_27	bin.48	scaffold_1026	27	29489	30979	1	A		fpr:FP2_18510 Uncharacterized protein conserved in bacteria	True	0.9570000000000001	1000.0	0.0								Domain of unknown function (DUF1846) [PF08903.11]				0	d__Bacteria;p__Firmicutes_A;c__Clostridia;o__Oscillospirales;f__Ruminococcaceae;g__Faecalibacterium;s__Faecalibacterium prausnitzii_G	93.48
bin.48_scaffold_1026_28	bin.48	scaffold_1026	28	31061	32374	-1	A		fpr:FP2_18500 Uncharacterized protein conserved in bacteria	True	0.975	900.0	1.9899999999999988e-293								2-hydroxyglutaryl-CoA dehydratase, D-component [PF06050.13]				0	d__Bacteria;p__Firmicutes_A;c__Clostridia;o__Oscillospirales;f__Ruminococcaceae;g__Faecalibacterium;s__Faecalibacterium prausnitzii_G	93.48
bin.48_scaffold_1026_29	bin.48	scaffold_1026	29	32389	35316	-1	A		obj:EIO64_17160 2-hydroxyglutaryl-CoA dehydratase	True	0.78	1551.0	0.0								CoA enzyme activase uncharacterised domain (DUF2229) [PF09989.9]; BadF/BadG/BcrA/BcrD ATPase family [PF01869.20]; 2-hydroxyglutaryl-CoA dehydratase, D-component [PF06050.13]				0	d__Bacteria;p__Firmicutes_A;c__Clostridia;o__Oscillospirales;f__Ruminococcaceae;g__Faecalibacterium;s__Faecalibacterium prausnitzii_G	93.48
bin.48_scaffold_1026_30	bin.48	scaffold_1026	30	35675	36460	-1	C		fpa:FPR_19610 Histidine kinase-, DNA gyrase B-, and HSP90-like ATPase.	False	0.431	157.0	1.12e-39								Histidine kinase-, DNA gyrase B-, and HSP90-like ATPase [PF02518.26]				0	d__Bacteria;p__Firmicutes_A;c__Clostridia;o__Oscillospirales;f__Ruminococcaceae;g__Faecalibacterium;s__Faecalibacterium prausnitzii_G	93.48
bin.48_scaffold_1026_31	bin.48	scaffold_1026	31	36494	37156	-1	E																		0	d__Bacteria;p__Firmicutes_A;c__Clostridia;o__Oscillospirales;f__Ruminococcaceae;g__Faecalibacterium;s__Faecalibacterium prausnitzii_G	93.48
bin.48_scaffold_1026_32	bin.48	scaffold_1026	32	37209	37526	-1	C		fpr:FP2_18460 hypothetical protein	False	0.9670000000000001	204.0	1.15e-58												0	d__Bacteria;p__Firmicutes_A;c__Clostridia;o__Oscillospirales;f__Ruminococcaceae;g__Faecalibacterium;s__Faecalibacterium prausnitzii_G	93.48
bin.48_scaffold_1026_33	bin.48	scaffold_1026	33	37872	41192	1	A	K02003,K02004	fpr:FP2_18450 ABC-type antimicrobial peptide transport system, ATPase component; K02003; K02004	True	0.9009999999999999	1671.0	0.0								ABC transporter [PF00005.27]; RecF/RecN/SMC N terminal domain [PF02463.19]; FtsX-like permease family [PF02687.21]				0	d__Bacteria;p__Firmicutes_A;c__Clostridia;o__Oscillospirales;f__Ruminococcaceae;g__Faecalibacterium;s__Faecalibacterium prausnitzii_G	93.48
bin.48_scaffold_1026_34	bin.48	scaffold_1026	34	41593	42600	1	A	K02529	fpr:FP2_18430 Transcriptional regulators; K02529	True	0.93	654.0	3.0099999999999983e-210								Periplasmic binding proteins and sugar binding domain of LacI family [PF00532.21]; Periplasmic binding protein-like domain [PF13377.6]; Periplasmic binding protein domain [PF13407.6]; Bacterial regulatory proteins, lacI family [PF00356.21]				0	d__Bacteria;p__Firmicutes_A;c__Clostridia;o__Oscillospirales;f__Ruminococcaceae;g__Faecalibacterium;s__Faecalibacterium prausnitzii_G	93.48
bin.48_scaffold_1026_35	bin.48	scaffold_1026	35	42668	43894	1	A	K10117	fpr:FP2_18420 carbohydrate ABC transporter substrate-binding protein, CUT1 family (TC 3.A.1.1.-); K10117	True	0.955	747.0	6.249999999999996e-241												0	d__Bacteria;p__Firmicutes_A;c__Clostridia;o__Oscillospirales;f__Ruminococcaceae;g__Faecalibacterium;s__Faecalibacterium prausnitzii_G	93.48
bin.48_scaffold_1026_36	bin.48	scaffold_1026	36	43852	43986	1	C	K10117	fpr:FP2_18420 carbohydrate ABC transporter substrate-binding protein, CUT1 family (TC 3.A.1.1.-); K10117	False	1.0	98.0	3.79e-23												0	d__Bacteria;p__Firmicutes_A;c__Clostridia;o__Oscillospirales;f__Ruminococcaceae;g__Faecalibacterium;s__Faecalibacterium prausnitzii_G	93.48
bin.48_scaffold_1026_37	bin.48	scaffold_1026	37	44073	44924	1	A	K10118	fpr:FP2_18410 carbohydrate ABC transporter membrane protein 1, CUT1 family (TC 3.A.1.1.-); K10118	True	0.9279999999999999	552.0	7.469999999999997e-176								Binding-protein-dependent transport system inner membrane component [PF00528.22]				0	d__Bacteria;p__Firmicutes_A;c__Clostridia;o__Oscillospirales;f__Ruminococcaceae;g__Faecalibacterium;s__Faecalibacterium prausnitzii_G	93.48
bin.48_scaffold_1026_38	bin.48	scaffold_1026	38	44924	45766	1	A	K10119	fpr:FP2_18400 carbohydrate ABC transporter membrane protein 2, CUT1 family (TC 3.A.1.1.-); K10119	True	0.9329999999999999	549.0	5.889999999999998e-175								Binding-protein-dependent transport system inner membrane component [PF00528.22]				0	d__Bacteria;p__Firmicutes_A;c__Clostridia;o__Oscillospirales;f__Ruminococcaceae;g__Faecalibacterium;s__Faecalibacterium prausnitzii_G	93.48
bin.48_scaffold_1026_39	bin.48	scaffold_1026	39	45785	47260	1	A	K00705	fpr:FP2_18390 4-alpha-glucanotransferase; K00705	True	0.9890000000000001	1027.0	0.0								4-alpha-glucanotransferase [PF02446.17]	GH77 amylomaltase or 4-alpha-glucanotransferase (EC 2.4.1.25) [GH77]			0	d__Bacteria;p__Firmicutes_A;c__Clostridia;o__Oscillospirales;f__Ruminococcaceae;g__Faecalibacterium;s__Faecalibacterium prausnitzii_G	93.48
bin.48_scaffold_1026_40	bin.48	scaffold_1026	40	47586	48065	1	C		fpr:FP2_18380 hypothetical protein	False	0.917	307.0	1.78e-93												0	d__Bacteria;p__Firmicutes_A;c__Clostridia;o__Oscillospirales;f__Ruminococcaceae;g__Faecalibacterium;s__Faecalibacterium prausnitzii_G	93.48
bin.48_scaffold_1026_41	bin.48	scaffold_1026	41	48105	48434	1	C		fpr:FP2_18370 hypothetical protein	False	0.943	218.0	1.5899999999999997e-63												0	d__Bacteria;p__Firmicutes_A;c__Clostridia;o__Oscillospirales;f__Ruminococcaceae;g__Faecalibacterium;s__Faecalibacterium prausnitzii_G	93.48
bin.48_scaffold_1026_42	bin.48	scaffold_1026	42	48505	49833	-1	A	K00849	fpr:FP2_18360 Galactokinase; K00849	True	0.925	799.0	2.6299999999999985e-258								Galactokinase galactose-binding signature [PF10509.9]; GHMP kinases N terminal domain [PF00288.26]				0	d__Bacteria;p__Firmicutes_A;c__Clostridia;o__Oscillospirales;f__Ruminococcaceae;g__Faecalibacterium;s__Faecalibacterium prausnitzii_G	93.48
bin.48_scaffold_1026_43	bin.48	scaffold_1026	43	49976	50839	1	A		fpr:FP2_18350 AraC-type DNA-binding domain-containing proteins	True	0.977	593.0	5.219999999999997e-190								Helix-turn-helix domain [PF12833.7]; AraC-like ligand binding domain [PF02311.19]; Bacterial regulatory helix-turn-helix proteins, AraC family [PF00165.23]; Cupin domain [PF07883.11]; AraC-binding-like domain [PF14525.6]				0	d__Bacteria;p__Firmicutes_A;c__Clostridia;o__Oscillospirales;f__Ruminococcaceae;g__Faecalibacterium;s__Faecalibacterium prausnitzii_G	93.48
bin.48_scaffold_1026_44	bin.48	scaffold_1026	44	50854	52236	1	A	K03215	fpr:FP2_18340 23S rRNA m(5)U-1939 methyltransferase; K03215	True	0.963	924.0	3.589999999999998e-301								tRNA (Uracil-5-)-methyltransferase [PF05958.11]; Conserved hypothetical protein 95 [PF03602.15]; RNA cap guanine-N2 methyltransferase [PF09445.10]; TRAM domain [PF01938.20]; Putative RNA methylase family UPF0020 [PF01170.18]; Methyltransferase small domain [PF05175.14]; Methyltransferase domain [PF13847.6]; S-adenosylmethionine-dependent methyltransferase [PF10672.9]		sp|Q5UQK3|YR405_MIMIV Putative RNA methyltransferase R405; Xh	Xh	0	d__Bacteria;p__Firmicutes_A;c__Clostridia;o__Oscillospirales;f__Ruminococcaceae;g__Faecalibacterium;s__Faecalibacterium prausnitzii_G	93.48
bin.48_scaffold_1026_45	bin.48	scaffold_1026	45	52397	53896	-1	A	K00864	fpr:FP2_18170 glycerol kinase; K00864	True	0.986	1040.0	0.0								FGGY family of carbohydrate kinases, N-terminal domain [PF00370.21]; FGGY family of carbohydrate kinases, C-terminal domain [PF02782.16]				0	d__Bacteria;p__Firmicutes_A;c__Clostridia;o__Oscillospirales;f__Ruminococcaceae;g__Faecalibacterium;s__Faecalibacterium prausnitzii_G	93.48
bin.48_scaffold_1026_46	bin.48	scaffold_1026	46	53935	54771	-1	A		fpr:FP2_18160 Metal-dependent hydrolases of the beta-lactamase superfamily I	True	0.968	538.0	3.649999999999999e-171								Beta-lactamase superfamily domain [PF12706.7]; Metallo-beta-lactamase superfamily [PF00753.27]		sp|C0SP91|YYCJ_BACSU Putative metallo-hydrolase YycJ; Xu	Xu	0	d__Bacteria;p__Firmicutes_A;c__Clostridia;o__Oscillospirales;f__Ruminococcaceae;g__Faecalibacterium;s__Faecalibacterium prausnitzii_G	93.48
bin.48_scaffold_1026_47	bin.48	scaffold_1026	47	54859	56232	-1	A	K00790	ccel:CCDG5_1556 murA3; UDP-N-acetylglucosamine 1-carboxyvinyltransferase 3; K00790	True	0.6629999999999999	561.0	1.3099999999999993e-175								EPSP synthase (3-phosphoshikimate 1-carboxyvinyltransferase) [PF00275.20]				0	d__Bacteria;p__Firmicutes_A;c__Clostridia;o__Oscillospirales;f__Ruminococcaceae;g__Faecalibacterium;s__Faecalibacterium prausnitzii_G	93.48
bin.48_scaffold_1026_48	bin.48	scaffold_1026	48	56395	58401	-1	A	K04041	fpr:FP2_18140 Uncharacterized protein conserved in bacteria; K04041	True	0.9840000000000001	1389.0	0.0								Firmicute fructose-1,6-bisphosphatase [PF06874.11]				0	d__Bacteria;p__Firmicutes_A;c__Clostridia;o__Oscillospirales;f__Ruminococcaceae;g__Faecalibacterium;s__Faecalibacterium prausnitzii_G	93.48
bin.48_scaffold_1026_49	bin.48	scaffold_1026	49	58535	59455	1	A	K04070	fpr:FP2_18130 Uncharacterized Fe-S protein PflX, homolog of pyruvate formate lyase activating proteins; K04070	True	0.9740000000000001	630.0	1.7299999999999992e-202								Radical SAM superfamily [PF04055.21]				0	d__Bacteria;p__Firmicutes_A;c__Clostridia;o__Oscillospirales;f__Ruminococcaceae;g__Faecalibacterium;s__Faecalibacterium prausnitzii_G	93.48
bin.48_scaffold_1026_50	bin.48	scaffold_1026	50	59815	60903	1	A	K00874	fpr:FP2_18120 Sugar kinases, ribokinase family; K00874	True	1.0	770.0	8.489999999999998e-250								pfkB family carbohydrate kinase [PF00294.24]				0	d__Bacteria;p__Firmicutes_A;c__Clostridia;o__Oscillospirales;f__Ruminococcaceae;g__Faecalibacterium;s__Faecalibacterium prausnitzii_G	93.48
bin.48_scaffold_1026_51	bin.48	scaffold_1026	51	61514	62983	1	A		fpr:FP2_18110 arginine decarboxylase	True	0.9570000000000001	985.0	8.65e-322								Orn/Lys/Arg decarboxylase, major domain [PF01276.20]; Orn/Lys/Arg decarboxylase, C-terminal domain [PF03711.15]; Aminotransferase class-V [PF00266.19]; DegT/DnrJ/EryC1/StrS aminotransferase family [PF01041.17]; Aminotransferase class I and II [PF00155.21]				0	d__Bacteria;p__Firmicutes_A;c__Clostridia;o__Oscillospirales;f__Ruminococcaceae;g__Faecalibacterium;s__Faecalibacterium prausnitzii_G	93.48
bin.48_scaffold_1026_52	bin.48	scaffold_1026	52	62970	63854	1	A	K00797	fpr:FP2_18100 spermidine synthase; K00797	True	1.0	606.0	1.609999999999999e-194								Spermine/spermidine synthase domain [PF01564.17]; Spermidine synthase tetramerisation domain [PF17284.2]; Methyltransferase small domain [PF05175.14]				0	d__Bacteria;p__Firmicutes_A;c__Clostridia;o__Oscillospirales;f__Ruminococcaceae;g__Faecalibacterium;s__Faecalibacterium prausnitzii_G	93.48
bin.48_scaffold_1026_53	bin.48	scaffold_1026	53	63851	64729	1	A	K01480	fpr:FP2_18090 agmatinase; K01480	True	0.972	600.0	2.2699999999999992e-192								Arginase family [PF00491.21]				0	d__Bacteria;p__Firmicutes_A;c__Clostridia;o__Oscillospirales;f__Ruminococcaceae;g__Faecalibacterium;s__Faecalibacterium prausnitzii_G	93.48
bin.48_scaffold_1026_54	bin.48	scaffold_1026	54	64763	66022	1	A	K00290	fpa:FPR_20600 carboxynorspermidine dehydrogenase; K00290	True	0.98	867.0	1.949999999999999e-282								Saccharopine dehydrogenase C-terminal domain [PF16653.5]; Saccharopine dehydrogenase NADP binding domain [PF03435.18]				0	d__Bacteria;p__Firmicutes_A;c__Clostridia;o__Oscillospirales;f__Ruminococcaceae;g__Faecalibacterium;s__Faecalibacterium prausnitzii_G	93.48
bin.48_scaffold_1026_55	bin.48	scaffold_1026	55	66022	67236	1	A	K13747	fpr:FP2_18070 carboxynorspermidine decarboxylase; K13747	True	0.983	840.0	3.659999999999998e-273								Pyridoxal-dependent decarboxylase, C-terminal sheet domain [PF00278.22]; Pyridoxal-dependent decarboxylase, pyridoxal binding domain [PF02784.16]				0	d__Bacteria;p__Firmicutes_A;c__Clostridia;o__Oscillospirales;f__Ruminococcaceae;g__Faecalibacterium;s__Faecalibacterium prausnitzii_G	93.48
bin.48_scaffold_1026_56	bin.48	scaffold_1026	56	67276	68664	-1	A	K03310	ehl:EHLA_0271 Sodium:alanine symporter family signature.; K03310	True	0.7020000000000001	644.0	2.4999999999999994e-204								Sodium:alanine symporter family [PF01235.17]				0	d__Bacteria;p__Firmicutes_A;c__Clostridia;o__Oscillospirales;f__Ruminococcaceae;g__Faecalibacterium;s__Faecalibacterium prausnitzii_G	93.48
bin.48_scaffold_1026_57	bin.48	scaffold_1026	57	68899	69693	-1	A	K05833	fpr:FP2_18050 ABC-type uncharacterized transport system, ATPase component; K05833	True	0.9229999999999999	512.0	2.0599999999999995e-162								ABC transporter [PF00005.27]				0	d__Bacteria;p__Firmicutes_A;c__Clostridia;o__Oscillospirales;f__Ruminococcaceae;g__Faecalibacterium;s__Faecalibacterium prausnitzii_G	93.48
bin.48_scaffold_1026_58	bin.48	scaffold_1026	58	69686	70627	-1	A	K05832	fpr:FP2_18040 ABC-type uncharacterized transport system, permease component; K05832	True	0.9129999999999999	599.0	1.1399999999999994e-191								Branched-chain amino acid transport system / permease component [PF02653.16]				0	d__Bacteria;p__Firmicutes_A;c__Clostridia;o__Oscillospirales;f__Ruminococcaceae;g__Faecalibacterium;s__Faecalibacterium prausnitzii_G	93.48
bin.48_scaffold_1026_59	bin.48	scaffold_1026	59	70876	71904	-1	A	K01989	fpr:FP2_18030 ABC-type uncharacterized transport system, periplasmic component; K01989	True	0.91	652.0	2.769999999999998e-209								ABC transporter substrate binding protein [PF04392.12]				0	d__Bacteria;p__Firmicutes_A;c__Clostridia;o__Oscillospirales;f__Ruminococcaceae;g__Faecalibacterium;s__Faecalibacterium prausnitzii_G	93.48
bin.48_scaffold_1026_60	bin.48	scaffold_1026	60	72075	72800	-1	A	K06940	fpr:FP2_18020 Uncharacterised protein family (UPF0153).; K06940	True	0.986	503.0	7.159999999999997e-160								Putative zinc- or iron-chelating domain [PF03692.15]				0	d__Bacteria;p__Firmicutes_A;c__Clostridia;o__Oscillospirales;f__Ruminococcaceae;g__Faecalibacterium;s__Faecalibacterium prausnitzii_G	93.48
bin.48_scaffold_1026_61	bin.48	scaffold_1026	61	73046	73813	-1	A		fpr:FP2_18000 Predicted transcriptional regulators	True	0.9079999999999999	485.0	2.7499999999999993e-153								Helix-turn-helix domain [PF12844.7]; Helix-turn-helix [PF01381.22]; Helix-turn-helix domain [PF13560.6]				0	d__Bacteria;p__Firmicutes_A;c__Clostridia;o__Oscillospirales;f__Ruminococcaceae;g__Faecalibacterium;s__Faecalibacterium prausnitzii_G	93.48
bin.48_scaffold_1026_62	bin.48	scaffold_1026	62	73981	75402	-1	A		ehl:EHLA_1863 Multi antimicrobial extrusion protein	True	0.648	563.0	7.399999999999998e-176								MatE [PF01554.18]; Lipid II flippase MurJ [PF03023.14]				0	d__Bacteria;p__Firmicutes_A;c__Clostridia;o__Oscillospirales;f__Ruminococcaceae;g__Faecalibacterium;s__Faecalibacterium prausnitzii_G	93.48
bin.48_scaffold_1026_63	bin.48	scaffold_1026	63	75588	76115	-1	C		fpr:FP2_17990 Predicted membrane protein	False	0.902	331.0	1.6599999999999997e-101								QueT transporter [PF06177.11]				0	d__Bacteria;p__Firmicutes_A;c__Clostridia;o__Oscillospirales;f__Ruminococcaceae;g__Faecalibacterium;s__Faecalibacterium prausnitzii_G	93.48
bin.48_scaffold_1026_64	bin.48	scaffold_1026	64	76340	77212	-1	A		fpr:FP2_17980 EDD domain protein, DegV family	True	0.9540000000000001	584.0	1.1599999999999995e-186								Uncharacterised protein, DegV family COG1307 [PF02645.16]				0	d__Bacteria;p__Firmicutes_A;c__Clostridia;o__Oscillospirales;f__Ruminococcaceae;g__Faecalibacterium;s__Faecalibacterium prausnitzii_G	93.48
bin.48_scaffold_1026_65	bin.48	scaffold_1026	65	77221	77727	-1	A	K03216	fpr:FP2_17970 Predicted rRNA methylase (SpoU class); K03216	True	1.0	359.0	4.17e-111								SpoU rRNA Methylase family [PF00588.19]				0	d__Bacteria;p__Firmicutes_A;c__Clostridia;o__Oscillospirales;f__Ruminococcaceae;g__Faecalibacterium;s__Faecalibacterium prausnitzii_G	93.48
bin.48_scaffold_1026_66	bin.48	scaffold_1026	66	77734	78621	-1	C	K00868	ccel:CCDG5_1749 hypothetical protein; K00868	False	0.434	209.0	6.52e-57								Phosphomethylpyrimidine kinase [PF08543.12]				0	d__Bacteria;p__Firmicutes_A;c__Clostridia;o__Oscillospirales;f__Ruminococcaceae;g__Faecalibacterium;s__Faecalibacterium prausnitzii_G	93.48
bin.48_scaffold_1026_67	bin.48	scaffold_1026	67	78753	78962	1	C		fpr:FP2_17950 hypothetical protein	False	0.8759999999999999	128.0	4.6799999999999996e-33												0	d__Bacteria;p__Firmicutes_A;c__Clostridia;o__Oscillospirales;f__Ruminococcaceae;g__Faecalibacterium;s__Faecalibacterium prausnitzii_G	93.48
bin.48_scaffold_10425_1	bin.48	scaffold_10425	1	1	360	-1	C		fpr:FP2_16170 hypothetical protein	False	0.9620000000000001	245.0	8.809999999999998e-73								GGGtGRT protein [PF14057.6]				0	d__Bacteria;p__Firmicutes_A;c__Clostridia;o__Oscillospirales;f__Ruminococcaceae;g__Faecalibacterium;s__Faecalibacterium prausnitzii_G	93.48
bin.48_scaffold_10425_2	bin.48	scaffold_10425	2	386	1057	-1	C		fpa:FPR_19930 hypothetical protein	False	0.9790000000000001	382.0	4.619999999999999e-118												0	d__Bacteria;p__Firmicutes_A;c__Clostridia;o__Oscillospirales;f__Ruminococcaceae;g__Faecalibacterium;s__Faecalibacterium prausnitzii_G	93.48
bin.48_scaffold_10425_3	bin.48	scaffold_10425	3	1280	2500	-1	A	K08177	fpa:FPR_19920 Sugar phosphate permease; K08177	True	0.7859999999999999	634.0	5.399999999999997e-202								Major Facilitator Superfamily [PF07690.16]				0	d__Bacteria;p__Firmicutes_A;c__Clostridia;o__Oscillospirales;f__Ruminococcaceae;g__Faecalibacterium;s__Faecalibacterium prausnitzii_G	93.48
bin.48_scaffold_10425_4	bin.48	scaffold_10425	4	2611	3852	1	A	K01892	fpr:FP2_16140 histidyl-tRNA synthetase; K01892	True	0.9440000000000001	820.0	3.859999999999998e-266								Histidyl-tRNA synthetase [PF13393.6]				0	d__Bacteria;p__Firmicutes_A;c__Clostridia;o__Oscillospirales;f__Ruminococcaceae;g__Faecalibacterium;s__Faecalibacterium prausnitzii_G	93.48
bin.48_scaffold_10425_5	bin.48	scaffold_10425	5	3930	5219	-1	A		fpr:FP2_16130 Predicted membrane protein	True	0.9490000000000001	856.0	2.109999999999999e-278								Putative ABC-transporter type IV [PF06541.11]				0	d__Bacteria;p__Firmicutes_A;c__Clostridia;o__Oscillospirales;f__Ruminococcaceae;g__Faecalibacterium;s__Faecalibacterium prausnitzii_G	93.48
bin.48_scaffold_10425_6	bin.48	scaffold_10425	6	5511	6659	-1	A	K00048	fpr:FP2_03020 lactaldehyde reductase; K00048	True	0.9420000000000001	756.0	9.749999999999996e-245								Iron-containing alcohol dehydrogenase [PF00465.19]; Iron-containing alcohol dehydrogenase [PF13685.6]				0	d__Bacteria;p__Firmicutes_A;c__Clostridia;o__Oscillospirales;f__Ruminococcaceae;g__Faecalibacterium;s__Faecalibacterium prausnitzii_G	93.48
bin.48_scaffold_10519_1	bin.48	scaffold_10519	1	3	1607	-1	A		fpr:FP2_06340 Lysophospholipase L1 and related esterases	True	0.8420000000000001	925.0	4.2199999999999966e-300								GDSL-like Lipase/Acylhydrolase family [PF13472.6]				0	d__Bacteria;p__Firmicutes_A;c__Clostridia;o__Oscillospirales;f__Ruminococcaceae;g__Faecalibacterium;s__Faecalibacterium prausnitzii_G	93.48
bin.48_scaffold_10519_2	bin.48	scaffold_10519	2	1669	2508	-1	C	K01091	fpa:FPR_24590 Predicted phosphatases; K01091	False	0.7340000000000001	266.0	6.3099999999999995e-77								Haloacid dehalogenase-like hydrolase [PF13419.6]; haloacid dehalogenase-like hydrolase [PF12710.7]; haloacid dehalogenase-like hydrolase [PF00702.26]; HAD-hyrolase-like [PF13242.6]				0	d__Bacteria;p__Firmicutes_A;c__Clostridia;o__Oscillospirales;f__Ruminococcaceae;g__Faecalibacterium;s__Faecalibacterium prausnitzii_G	93.48
bin.48_scaffold_10519_3	bin.48	scaffold_10519	3	2508	2843	-1	C		fpr:FP2_06320 hypothetical protein	False	0.9359999999999999	220.0	3.6099999999999995e-64												0	d__Bacteria;p__Firmicutes_A;c__Clostridia;o__Oscillospirales;f__Ruminococcaceae;g__Faecalibacterium;s__Faecalibacterium prausnitzii_G	93.48
bin.48_scaffold_10519_4	bin.48	scaffold_10519	4	2912	3220	-1	C		fpr:FP2_06310 TrpR-related protein YerC/YecD	False	0.955	207.0	7.889999999999999e-60								Trp repressor protein [PF01371.19]				0	d__Bacteria;p__Firmicutes_A;c__Clostridia;o__Oscillospirales;f__Ruminococcaceae;g__Faecalibacterium;s__Faecalibacterium prausnitzii_G	93.48
bin.48_scaffold_10519_5	bin.48	scaffold_10519	5	3933	5660	1	A	K06200	fpr:FP2_06300 Carbon starvation protein, predicted membrane protein; K06200	True	0.929	1121.0	0.0								Carbon starvation protein CstA [PF02554.14]; 5TM C-terminal transporter carbon starvation CstA [PF13722.6]				0	d__Bacteria;p__Firmicutes_A;c__Clostridia;o__Oscillospirales;f__Ruminococcaceae;g__Faecalibacterium;s__Faecalibacterium prausnitzii_G	93.48
bin.48_scaffold_10519_6	bin.48	scaffold_10519	6	6050	6568	-1	C	K02357	fpr:FP2_06280 translation elongation factor Ts (EF-Ts); K02357	False	0.934	339.0	3.5899999999999987e-104								Elongation factor TS [PF00889.19]				0	d__Bacteria;p__Firmicutes_A;c__Clostridia;o__Oscillospirales;f__Ruminococcaceae;g__Faecalibacterium;s__Faecalibacterium prausnitzii_G	93.48
bin.48_scaffold_10827_1	bin.48	scaffold_10827	1	85	1635	-1	A	K01951	fpr:FP2_21030 GMP synthase (glutamine-hydrolyzing), C-terminal domain or B subunit/GMP synthase (glutamine-hydrolyzing), N-terminal domain or A subunit; K01951	True	0.981	1070.0	0.0	MER0437633	C26	MER0437633 - GMP synthase (Faecalibacterium prausnitzii) [C26.957]#C26#{peptidase unit: 4-228}~source CBK99488~	True	1.0	480.0	4.539999999999998e-148	GMP synthase C terminal domain [PF00958.22]; Glutamine amidotransferase class-I [PF00117.28]; NAD synthase [PF02540.17]; Peptidase C26 [PF07722.13]; Thiamine biosynthesis protein (ThiI) [PF02568.14]; PP-loop family [PF01171.20]; Queuosine biosynthesis protein QueC [PF06508.13]; tRNA methyl transferase [PF03054.16]				0	d__Bacteria;p__Firmicutes_A;c__Clostridia;o__Oscillospirales;f__Ruminococcaceae;g__Faecalibacterium;s__Faecalibacterium prausnitzii_G	93.48
bin.48_scaffold_10827_2	bin.48	scaffold_10827	2	1857	2429	1	C	K03523	fpr:FP2_21040 Uncharacterized conserved protein; K03523	False	0.8540000000000001	338.0	1.5799999999999999e-103								BioY family [PF02632.14]				0	d__Bacteria;p__Firmicutes_A;c__Clostridia;o__Oscillospirales;f__Ruminococcaceae;g__Faecalibacterium;s__Faecalibacterium prausnitzii_G	93.48
bin.48_scaffold_10827_3	bin.48	scaffold_10827	3	2426	2830	1	C	K09706	fpr:FP2_21050 Uncharacterized conserved protein; K09706	False	1.0	295.0	1.3099999999999998e-89								Protein of unknown function (DUF1284) [PF06935.11]				0	d__Bacteria;p__Firmicutes_A;c__Clostridia;o__Oscillospirales;f__Ruminococcaceae;g__Faecalibacterium;s__Faecalibacterium prausnitzii_G	93.48
bin.48_scaffold_10827_4	bin.48	scaffold_10827	4	2885	4255	-1	A	K03308	fpr:FP2_21060 Na+-dependent transporters of the SNF family; K03308	True	0.9570000000000001	919.0	1.7899999999999986e-299								Sodium:neurotransmitter symporter family [PF00209.18]				0	d__Bacteria;p__Firmicutes_A;c__Clostridia;o__Oscillospirales;f__Ruminococcaceae;g__Faecalibacterium;s__Faecalibacterium prausnitzii_G	93.48
bin.48_scaffold_10827_5	bin.48	scaffold_10827	5	4413	5030	-1	A	K05985	fpr:FP2_21070 Small primase-like proteins (Toprim domain); K05985	True	0.9329999999999999	403.0	7.999999999999998e-126								Domain of unknown function (DUF4093) [PF13331.6]				0	d__Bacteria;p__Firmicutes_A;c__Clostridia;o__Oscillospirales;f__Ruminococcaceae;g__Faecalibacterium;s__Faecalibacterium prausnitzii_G	93.48
bin.48_scaffold_10827_6	bin.48	scaffold_10827	6	5027	6055	-1	A	K02340	fpa:FPR_06720 DNA polymerase III, delta subunit; K02340	True	0.81	571.0	3.089999999999999e-181								DNA polymerase III, delta subunit [PF06144.13]				0	d__Bacteria;p__Firmicutes_A;c__Clostridia;o__Oscillospirales;f__Ruminococcaceae;g__Faecalibacterium;s__Faecalibacterium prausnitzii_G	93.48
bin.48_scaffold_10827_7	bin.48	scaffold_10827	7	6120	6389	-1	C	K02238	fpa:FPR_06710 ComEC/Rec2-related protein; K02238	False	0.469	79.0	1.45e-15												0	d__Bacteria;p__Firmicutes_A;c__Clostridia;o__Oscillospirales;f__Ruminococcaceae;g__Faecalibacterium;s__Faecalibacterium prausnitzii_G	93.48
bin.48_scaffold_10963_1	bin.48	scaffold_10963	1	2	190	-1	E																		0	d__Bacteria;p__Firmicutes_A;c__Clostridia;o__Oscillospirales;f__Ruminococcaceae;g__Faecalibacterium;s__Faecalibacterium prausnitzii_G	93.48
bin.48_scaffold_10963_2	bin.48	scaffold_10963	2	297	872	-1	A		fpr:FP2_02270 conserved hypothetical protein TIGR00488	True	0.93	374.0	4.129999999999999e-116								HD domain [PF01966.22]				0	d__Bacteria;p__Firmicutes_A;c__Clostridia;o__Oscillospirales;f__Ruminococcaceae;g__Faecalibacterium;s__Faecalibacterium prausnitzii_G	93.48
bin.48_scaffold_10963_3	bin.48	scaffold_10963	3	826	1503	-1	A	K00969	fpr:FP2_02260 nicotinate (nicotinamide) nucleotide adenylyltransferase; K00969	True	0.9590000000000001	456.0	1.2499999999999996e-143								Cytidylyltransferase-like [PF01467.26]				0	d__Bacteria;p__Firmicutes_A;c__Clostridia;o__Oscillospirales;f__Ruminococcaceae;g__Faecalibacterium;s__Faecalibacterium prausnitzii_G	93.48
bin.48_scaffold_10963_4	bin.48	scaffold_10963	4	1503	1799	-1	C	K07574	fpr:FP2_02250 Predicted RNA-binding protein containing KH domain, possibly ribosomal protein; K07574	False	0.9359999999999999	195.0	1.1699999999999999e-55								CRS1 / YhbY (CRM) domain [PF01985.21]				0	d__Bacteria;p__Firmicutes_A;c__Clostridia;o__Oscillospirales;f__Ruminococcaceae;g__Faecalibacterium;s__Faecalibacterium prausnitzii_G	93.48
bin.48_scaffold_10963_5	bin.48	scaffold_10963	5	2047	2688	-1	A	K02428	fpr:FP2_02240 non-canonical purine NTP pyrophosphatase, rdgB/HAM1 family; K02428	True	0.965	435.0	1.2899999999999997e-136								Ham1 family [PF01725.16]				0	d__Bacteria;p__Firmicutes_A;c__Clostridia;o__Oscillospirales;f__Ruminococcaceae;g__Faecalibacterium;s__Faecalibacterium prausnitzii_G	93.48
bin.48_scaffold_10963_6	bin.48	scaffold_10963	6	2700	3641	-1	A	K03110	fpr:FP2_02230 signal recognition particle-docking protein FtsY; K03110	True	0.9309999999999999	612.0	3.469999999999999e-196								SRP54-type protein, GTPase domain [PF00448.22]; SRP54-type protein, helical bundle domain [PF02881.19]				0	d__Bacteria;p__Firmicutes_A;c__Clostridia;o__Oscillospirales;f__Ruminococcaceae;g__Faecalibacterium;s__Faecalibacterium prausnitzii_G	93.48
bin.48_scaffold_10963_7	bin.48	scaffold_10963	7	3867	6317	-1	A	K03529	fpr:FP2_02220 condensin subunit Smc; K03529	True	0.86	1450.0	0.0								RecF/RecN/SMC N terminal domain [PF02463.19]; SMC proteins Flexible Hinge Domain [PF06470.13]; Eukaryotic membrane protein family [PF05346.11]		sp|P04522|EXO2_BPT4 Exonuclease subunit 2; XhXp	Xp;Xh	0	d__Bacteria;p__Firmicutes_A;c__Clostridia;o__Oscillospirales;f__Ruminococcaceae;g__Faecalibacterium;s__Faecalibacterium prausnitzii_G	93.48
bin.48_scaffold_11204_1	bin.48	scaffold_11204	1	2	964	-1	C		ova:OBV_13800 hypothetical protein	False	0.359	86.0	6.0399999999999995e-15								TPM domain [PF04536.14]				0	d__Bacteria;p__Firmicutes_A;c__Clostridia;o__Oscillospirales;f__Ruminococcaceae;g__Faecalibacterium;s__Faecalibacterium prausnitzii_G	93.48
bin.48_scaffold_11204_2	bin.48	scaffold_11204	2	961	1719	-1	A		fpr:FP2_24310 hypothetical protein	True	0.868	456.0	3.239999999999999e-143												0	d__Bacteria;p__Firmicutes_A;c__Clostridia;o__Oscillospirales;f__Ruminococcaceae;g__Faecalibacterium;s__Faecalibacterium prausnitzii_G	93.48
bin.48_scaffold_11204_3	bin.48	scaffold_11204	3	1721	2872	-1	A		fpr:FP2_24320 Uncharacterized protein involved in tellurite resistance	True	0.885	707.0	1.2899999999999996e-227								Toxic anion resistance protein (TelA) [PF05816.11]		sp|P60107|TELL_STAAM TelA-like protein SAV1406; Xu	Xu	0	d__Bacteria;p__Firmicutes_A;c__Clostridia;o__Oscillospirales;f__Ruminococcaceae;g__Faecalibacterium;s__Faecalibacterium prausnitzii_G	93.48
bin.48_scaffold_11204_4	bin.48	scaffold_11204	4	2903	3529	-1	A		fpr:FP2_24330 5-bromo-4-chloroindolyl phosphate hydrolysis protein.	True	0.902	392.0	8.639999999999998e-122								5-bromo-4-chloroindolyl phosphate hydrolysis protein [PF10112.9]				0	d__Bacteria;p__Firmicutes_A;c__Clostridia;o__Oscillospirales;f__Ruminococcaceae;g__Faecalibacterium;s__Faecalibacterium prausnitzii_G	93.48
bin.48_scaffold_11204_5	bin.48	scaffold_11204	5	3623	4120	-1	C		fpr:FP2_24340 G:T/U mismatch-specific DNA glycosylase	False	0.972	340.0	9.979999999999999e-105								Uracil DNA glycosylase superfamily [PF03167.19]				0	d__Bacteria;p__Firmicutes_A;c__Clostridia;o__Oscillospirales;f__Ruminococcaceae;g__Faecalibacterium;s__Faecalibacterium prausnitzii_G	93.48
bin.48_scaffold_11204_6	bin.48	scaffold_11204	6	4117	4995	-1	A		fpr:FP2_24350 HAD-superfamily hydrolase, subfamily IIB	True	0.9640000000000001	595.0	1.8699999999999991e-190								haloacid dehalogenase-like hydrolase [PF08282.12]; Sucrose-6F-phosphate phosphohydrolase [PF05116.13]				0	d__Bacteria;p__Firmicutes_A;c__Clostridia;o__Oscillospirales;f__Ruminococcaceae;g__Faecalibacterium;s__Faecalibacterium prausnitzii_G	93.48
bin.48_scaffold_11204_7	bin.48	scaffold_11204	7	5114	6001	-1	A	K07089	fpr:FP2_24360 Protein of unknown function (DUF2899).; K07089	True	0.927	574.0	2.0599999999999995e-183								Putative, 10TM heavy-metal exporter [PF11449.8]				0	d__Bacteria;p__Firmicutes_A;c__Clostridia;o__Oscillospirales;f__Ruminococcaceae;g__Faecalibacterium;s__Faecalibacterium prausnitzii_G	93.48
bin.48_scaffold_11224_1	bin.48	scaffold_11224	1	274	2823	-1	A	K01869	fpr:FP2_02300 leucyl-tRNA synthetase, eubacterial and mitochondrial family; K01869	True	0.992	1780.0	0.0								tRNA synthetases class I (I, L, M and V) [PF00133.22]; Leucyl-tRNA synthetase, Domain 2 [PF13603.6]; tRNA synthetases class I (M) [PF09334.11]; Anticodon-binding domain of tRNA [PF08264.13]; tRNA synthetases class I (C) catalytic domain [PF01406.19]				0	d__Bacteria;p__Firmicutes_A;c__Clostridia;o__Oscillospirales;f__Ruminococcaceae;g__Faecalibacterium;s__Faecalibacterium prausnitzii_G	93.48
bin.48_scaffold_11224_2	bin.48	scaffold_11224	2	3194	3508	1	C		fpr:FP2_30720 hypothetical protein	False	0.86	188.0	4.639999999999999e-53												0	d__Bacteria;p__Firmicutes_A;c__Clostridia;o__Oscillospirales;f__Ruminococcaceae;g__Faecalibacterium;s__Faecalibacterium prausnitzii_G	93.48
bin.48_scaffold_11224_3	bin.48	scaffold_11224	3	3620	4990	-1	A	K06901	fpr:FP2_30730 Permeases; K06901	True	0.8909999999999999	848.0	5.489999999999997e-275								Permease family [PF00860.20]				0	d__Bacteria;p__Firmicutes_A;c__Clostridia;o__Oscillospirales;f__Ruminococcaceae;g__Faecalibacterium;s__Faecalibacterium prausnitzii_G	93.48
bin.48_scaffold_11224_4	bin.48	scaffold_11224	4	5519	5872	1	C		fpr:FP2_30740 Hpt domain.	False	0.9179999999999999	210.0	1.7899999999999998e-60												0	d__Bacteria;p__Firmicutes_A;c__Clostridia;o__Oscillospirales;f__Ruminococcaceae;g__Faecalibacterium;s__Faecalibacterium prausnitzii_G	93.48
bin.48_scaffold_11730_1	bin.48	scaffold_11730	1	1	729	1	A	K01625	fpr:FP2_23290 Entner-Doudoroff aldolase; K01625	True	0.977	501.0	6.829999999999997e-159								KDPG and KHG aldolase [PF01081.19]				0	d__Bacteria;p__Firmicutes_A;c__Clostridia;o__Oscillospirales;f__Ruminococcaceae;g__Faecalibacterium;s__Faecalibacterium prausnitzii_G	93.48
bin.48_scaffold_11730_2	bin.48	scaffold_11730	2	799	1824	1	A	K00874	fpr:FP2_23280 Sugar kinases, ribokinase family; K00874	True	0.9670000000000001	696.0	9.059999999999994e-225								pfkB family carbohydrate kinase [PF00294.24]				0	d__Bacteria;p__Firmicutes_A;c__Clostridia;o__Oscillospirales;f__Ruminococcaceae;g__Faecalibacterium;s__Faecalibacterium prausnitzii_G	93.48
bin.48_scaffold_11730_3	bin.48	scaffold_11730	3	1844	2692	1	A	K01815	fpr:FP2_23270 4-deoxy-L-threo-5-hexulose uronate isomerase; K01815	True	1.0	604.0	6.049999999999997e-194								KduI/IolB family [PF04962.12]				0	d__Bacteria;p__Firmicutes_A;c__Clostridia;o__Oscillospirales;f__Ruminococcaceae;g__Faecalibacterium;s__Faecalibacterium prausnitzii_G	93.48
bin.48_scaffold_11730_4	bin.48	scaffold_11730	4	2775	3575	1	A	K00046	fpr:FP2_23260 Dehydrogenases with different specificities (related to short-chain alcohol dehydrogenases); K00046	True	0.9540000000000001	535.0	1.8899999999999993e-170								Enoyl-(Acyl carrier protein) reductase [PF13561.6]; short chain dehydrogenase [PF00106.25]; KR domain [PF08659.10]		sp|Q5UQM3|YR419_MIMIV Uncharacterized short-chain type dehydrogenase/reductase R419; Xh	Xh	0	d__Bacteria;p__Firmicutes_A;c__Clostridia;o__Oscillospirales;f__Ruminococcaceae;g__Faecalibacterium;s__Faecalibacterium prausnitzii_G	93.48
bin.48_scaffold_11730_5	bin.48	scaffold_11730	5	3638	4495	-1	E																		0	d__Bacteria;p__Firmicutes_A;c__Clostridia;o__Oscillospirales;f__Ruminococcaceae;g__Faecalibacterium;s__Faecalibacterium prausnitzii_G	93.48
bin.48_scaffold_11730_6	bin.48	scaffold_11730	6	4656	5066	-1	C	K01462	obj:EIO64_03760 peptide deformylase; K01462	False	0.826	234.0	1.8999999999999994e-68								Polypeptide deformylase [PF01327.21]		sp|P73441|DEF_SYNY3 Peptide deformylase; Xh	Xh	0	d__Bacteria;p__Firmicutes_A;c__Clostridia;o__Oscillospirales;f__Ruminococcaceae;g__Faecalibacterium;s__Faecalibacterium prausnitzii_G	93.48
bin.48_scaffold_11730_7	bin.48	scaffold_11730	7	5068	5424	-1	C		fpa:FPR_19190 hypothetical protein	False	0.521	118.0	1.3100000000000002e-28												0	d__Bacteria;p__Firmicutes_A;c__Clostridia;o__Oscillospirales;f__Ruminococcaceae;g__Faecalibacterium;s__Faecalibacterium prausnitzii_G	93.48
bin.48_scaffold_11730_8	bin.48	scaffold_11730	8	5772	5924	-1	C		fpr:FP2_31820 Site-specific recombinase XerD	False	0.715	75.0	7.179999999999999e-15												0	d__Bacteria;p__Firmicutes_A;c__Clostridia;o__Oscillospirales;f__Ruminococcaceae;g__Faecalibacterium;s__Faecalibacterium prausnitzii_G	93.48
bin.48_scaffold_12043_1	bin.48	scaffold_12043	1	2	679	1	C		fpr:FP2_27630 Site-specific recombinases, DNA invertase Pin homologs	False	0.932	441.0	1.0599999999999996e-138								Recombinase zinc beta ribbon domain [PF13408.6]		sp|P03015|GIN_BPMU Serine recombinase gin; XhXpXr	Xp;Xr;Xh	0	d__Bacteria;p__Firmicutes_A;c__Clostridia;o__Oscillospirales;f__Ruminococcaceae;g__Faecalibacterium;s__Faecalibacterium prausnitzii_G	93.48
bin.48_scaffold_12043_2	bin.48	scaffold_12043	2	903	2138	1	A	K06399	fpr:FP2_08190 stage IV sporulation protein B; K06399	True	0.927	800.0	3.339999999999998e-259	MER0316197	S55	MER0316197 - SpoIVB peptidase (Faecalibacterium prausnitzii) [S55.001]#S55#{peptidase unit: 178-397}~source CBK98411~	True	0.951	442.0	7.559999999999998e-137	SpoIVB peptidase S55 [PF05580.12]				0	d__Bacteria;p__Firmicutes_A;c__Clostridia;o__Oscillospirales;f__Ruminococcaceae;g__Faecalibacterium;s__Faecalibacterium prausnitzii_G	93.48
bin.48_scaffold_12043_3	bin.48	scaffold_12043	3	2255	3013	1	A	K07699	fpr:FP2_08180 Response regulators consisting of a CheY-like receiver domain and a winged-helix DNA-binding domain; K07699	True	0.9440000000000001	501.0	5.819999999999998e-159								Sporulation initiation factor Spo0A C terminal [PF08769.11]; Response regulator receiver domain [PF00072.24]				0	d__Bacteria;p__Firmicutes_A;c__Clostridia;o__Oscillospirales;f__Ruminococcaceae;g__Faecalibacterium;s__Faecalibacterium prausnitzii_G	93.48
bin.48_scaffold_12043_4	bin.48	scaffold_12043	4	3303	4037	1	A		fpr:FP2_08170 Response regulator of the LytR/AlgR family	True	0.955	492.0	1.0599999999999997e-155								Response regulator receiver domain [PF00072.24]; LytTr DNA-binding domain [PF04397.15]				0	d__Bacteria;p__Firmicutes_A;c__Clostridia;o__Oscillospirales;f__Ruminococcaceae;g__Faecalibacterium;s__Faecalibacterium prausnitzii_G	93.48
bin.48_scaffold_12043_5	bin.48	scaffold_12043	5	4037	5305	1	A		rix:RO1_25930 Histidine kinase-, DNA gyrase B-, and HSP90-like ATPase.	True	0.58	472.0	1.4999999999999996e-145								GHKL domain [PF14501.6]				0	d__Bacteria;p__Firmicutes_A;c__Clostridia;o__Oscillospirales;f__Ruminococcaceae;g__Faecalibacterium;s__Faecalibacterium prausnitzii_G	93.48
bin.48_scaffold_12043_6	bin.48	scaffold_12043	6	5431	5919	1	C		rix:RO1_25940 hypothetical protein	False	0.47100000000000003	105.0	2.66e-23												0	d__Bacteria;p__Firmicutes_A;c__Clostridia;o__Oscillospirales;f__Ruminococcaceae;g__Faecalibacterium;s__Faecalibacterium prausnitzii_G	93.48
bin.48_scaffold_12425_1	bin.48	scaffold_12425	1	352	1452	1	A	K01921	fpr:FP2_02400 D-alanine--D-alanine ligase; K01921	True	0.978	756.0	4.609999999999998e-245								D-ala D-ala ligase C-terminus [PF07478.13]; D-ala D-ala ligase N-terminus [PF01820.21]; RimK-like ATP-grasp domain [PF08443.11]; Carbamoyl-phosphate synthase L chain, ATP binding domain [PF02786.17]; ATP-grasp domain [PF02222.22]; ATP-grasp domain [PF13535.6]; ATP-grasp domain [PF02655.14]				0	d__Bacteria;p__Firmicutes_A;c__Clostridia;o__Oscillospirales;f__Ruminococcaceae;g__Faecalibacterium;s__Faecalibacterium prausnitzii_G	93.48
bin.48_scaffold_12425_2	bin.48	scaffold_12425	2	1445	2269	1	A	K01776	fpr:FP2_02390 glutamate racemase; K01776	True	0.958	554.0	1.0099999999999997e-176								Asp/Glu/Hydantoin racemase [PF01177.22]				0	d__Bacteria;p__Firmicutes_A;c__Clostridia;o__Oscillospirales;f__Ruminococcaceae;g__Faecalibacterium;s__Faecalibacterium prausnitzii_G	93.48
bin.48_scaffold_12425_3	bin.48	scaffold_12425	3	2285	2749	1	C		ccel:CCDG5_1955 hypothetical protein	False	0.47	106.0	7.61e-24								Domain of unknown function (DUF1934) [PF09148.10]				0	d__Bacteria;p__Firmicutes_A;c__Clostridia;o__Oscillospirales;f__Ruminococcaceae;g__Faecalibacterium;s__Faecalibacterium prausnitzii_G	93.48
bin.48_scaffold_12425_4	bin.48	scaffold_12425	4	2822	4636	1	A	K01887	fpr:FP2_02370 arginyl-tRNA synthetase; K01887	True	0.9590000000000001	1219.0	0.0								tRNA synthetases class I (R) [PF00750.19]; DALR anticodon binding domain [PF05746.15]; Arginyl tRNA synthetase N terminal domain [PF03485.16]				0	d__Bacteria;p__Firmicutes_A;c__Clostridia;o__Oscillospirales;f__Ruminococcaceae;g__Faecalibacterium;s__Faecalibacterium prausnitzii_G	93.48
bin.48_scaffold_12425_5	bin.48	scaffold_12425	5	4734	5321	-1	A		fpr:FP2_02360 hypothetical protein	True	0.9179999999999999	376.0	1.0299999999999999e-116								Double zinc ribbon [PF12773.7]				0	d__Bacteria;p__Firmicutes_A;c__Clostridia;o__Oscillospirales;f__Ruminococcaceae;g__Faecalibacterium;s__Faecalibacterium prausnitzii_G	93.48
bin.48_scaffold_12425_6	bin.48	scaffold_12425	6	5414	5587	-1	C	K02356	fpr:FP2_02350 translation elongation factor P (EF-P); K02356	False	0.9590000000000001	117.0	1.32e-29								Elongation factor P, C-terminal [PF09285.11]				0	d__Bacteria;p__Firmicutes_A;c__Clostridia;o__Oscillospirales;f__Ruminococcaceae;g__Faecalibacterium;s__Faecalibacterium prausnitzii_G	93.48
bin.48_scaffold_12587_1	bin.48	scaffold_12587	1	92	949	-1	A		fpr:FP2_23470 EDD domain protein, DegV family	True	0.94	564.0	4.679999999999999e-180								Uncharacterised protein, DegV family COG1307 [PF02645.16]				0	d__Bacteria;p__Firmicutes_A;c__Clostridia;o__Oscillospirales;f__Ruminococcaceae;g__Faecalibacterium;s__Faecalibacterium prausnitzii_G	93.48
bin.48_scaffold_12587_2	bin.48	scaffold_12587	2	1146	1595	1	C	K07052	fpa:FPR_11970 CAAX amino terminal protease family.; K07052	False	0.505	82.0	1.8100000000000002e-15	MER0935366	M79	MER0935366 - family M79 unassigned peptidases (Faecalibacterium sp. CAG:82) [M79.UPW]#M79#{peptidase unit: 41-132}~source R6QDA7~	False	0.5870000000000001	99.0	4.5200000000000004e-23	CPBP intramembrane metalloprotease [PF02517.16]				0	d__Bacteria;p__Firmicutes_A;c__Clostridia;o__Oscillospirales;f__Ruminococcaceae;g__Faecalibacterium;s__Faecalibacterium prausnitzii_G	93.48
bin.48_scaffold_12587_3	bin.48	scaffold_12587	3	1592	2080	1	C	K11991	fpr:FP2_23490 tRNA-adenosine deaminase; K11991	False	0.946	324.0	3.599999999999999e-99								MafB19-like deaminase [PF14437.6]; Cytidine and deoxycytidylate deaminase zinc-binding region [PF00383.23]				0	d__Bacteria;p__Firmicutes_A;c__Clostridia;o__Oscillospirales;f__Ruminococcaceae;g__Faecalibacterium;s__Faecalibacterium prausnitzii_G	93.48
bin.48_scaffold_12587_4	bin.48	scaffold_12587	4	2342	3292	1	C	K00059	rbp:B6259_09270 3-oxoacyl-ACP reductase; K00059	False	0.5820000000000001	268.0	5.8199999999999994e-77								Enoyl-(Acyl carrier protein) reductase [PF13561.6]; short chain dehydrogenase [PF00106.25]; KR domain [PF08659.10]		sp|Q5UQM3|YR419_MIMIV Uncharacterized short-chain type dehydrogenase/reductase R419; Xh	Xh	0	d__Bacteria;p__Firmicutes_A;c__Clostridia;o__Oscillospirales;f__Ruminococcaceae;g__Faecalibacterium;s__Faecalibacterium prausnitzii_G	93.48
bin.48_scaffold_12587_5	bin.48	scaffold_12587	5	3365	4750	1	A	K03086	fpr:FP2_23510 RNA polymerase sigma factor, sigma-70 family; K03086	True	0.8959999999999999	863.0	6.009999999999997e-280								Sigma-70 region 3 [PF04539.16]; Sigma-70 factor, region 1.2 [PF00140.20]; Sigma-70, region 4 [PF04545.16]; Sigma-70 region 2 [PF04542.14]		sp|P33658|RPSG_CLOAB RNA polymerase sigma-G factor; Xh	Xh	0	d__Bacteria;p__Firmicutes_A;c__Clostridia;o__Oscillospirales;f__Ruminococcaceae;g__Faecalibacterium;s__Faecalibacterium prausnitzii_G	93.48
bin.48_scaffold_12659_1	bin.48	scaffold_12659	1	3	146	-1	E																		0	d__Bacteria;p__Firmicutes_A;c__Clostridia;o__Oscillospirales;f__Ruminococcaceae;g__Faecalibacterium;s__Faecalibacterium prausnitzii_G	93.48
bin.48_scaffold_12659_2	bin.48	scaffold_12659	2	333	566	1	E																		0	d__Bacteria;p__Firmicutes_A;c__Clostridia;o__Oscillospirales;f__Ruminococcaceae;g__Faecalibacterium;s__Faecalibacterium prausnitzii_G	93.48
bin.48_scaffold_12659_3	bin.48	scaffold_12659	3	665	2725	1	A	K03655	fpr:FP2_30150 ATP-dependent DNA helicase RecG; K03655	True	0.9440000000000001	1360.0	0.0								RecG wedge domain [PF17191.4]; DEAD/DEAH box helicase [PF00270.29]; Type III restriction enzyme, res subunit [PF04851.15]; Helicase conserved C-terminal domain [PF00271.31]				0	d__Bacteria;p__Firmicutes_A;c__Clostridia;o__Oscillospirales;f__Ruminococcaceae;g__Faecalibacterium;s__Faecalibacterium prausnitzii_G	93.48
bin.48_scaffold_12659_4	bin.48	scaffold_12659	4	2763	3455	-1	A		fpr:FP2_30140 Calcineurin-like phosphoesterase.	True	1.0	502.0	1.4999999999999995e-159								Calcineurin-like phosphoesterase [PF00149.28]		sp|Q5UQ73|YL509_MIMIV Uncharacterized protein L509; Xu	Xu	0	d__Bacteria;p__Firmicutes_A;c__Clostridia;o__Oscillospirales;f__Ruminococcaceae;g__Faecalibacterium;s__Faecalibacterium prausnitzii_G	93.48
bin.48_scaffold_12659_5	bin.48	scaffold_12659	5	3631	4986	1	A	K07258	fpr:FP2_30130 D-alanyl-D-alanine carboxypeptidase; K07258	True	0.9540000000000001	906.0	4.639999999999997e-295	MER0173073	S11	MER0173073 - family S11 non-peptidase homologues (Faecalibacterium prausnitzii) [S11.UNW]#S11#{peptidase unit: 34-430}~source ZP_02090381~	True	0.813	665.0	3.029999999999999e-213	D-alanyl-D-alanine carboxypeptidase [PF00768.20]; Penicillin-binding protein 5, C-terminal domain [PF07943.13]				0	d__Bacteria;p__Firmicutes_A;c__Clostridia;o__Oscillospirales;f__Ruminococcaceae;g__Faecalibacterium;s__Faecalibacterium prausnitzii_G	93.48
bin.48_scaffold_12881_1	bin.48	scaffold_12881	1	2	508	1	C	K01714	fpa:FPR_17390 dihydrodipicolinate synthase; K01714	False	0.8809999999999999	310.0	2.9999999999999996e-94								Dihydrodipicolinate synthetase family [PF00701.22]				0	d__Bacteria;p__Firmicutes_A;c__Clostridia;o__Oscillospirales;f__Ruminococcaceae;g__Faecalibacterium;s__Faecalibacterium prausnitzii_G	93.48
bin.48_scaffold_12881_2	bin.48	scaffold_12881	2	531	1601	1	A	K22024	fpa:FPR_17400 4-hydroxythreonine-4-phosphate dehydrogenase; K22024	True	0.977	731.0	1.6599999999999992e-236								Pyridoxal phosphate biosynthetic protein PdxA [PF04166.12]				0	d__Bacteria;p__Firmicutes_A;c__Clostridia;o__Oscillospirales;f__Ruminococcaceae;g__Faecalibacterium;s__Faecalibacterium prausnitzii_G	93.48
bin.48_scaffold_12881_3	bin.48	scaffold_12881	3	1959	3053	1	C	K07080	fva:FV113G1_29380 TRAP transporter periplasmic component; K07080	False	0.36700000000000005	191.0	1.13e-49								NMT1-like family [PF16868.5]				0	d__Bacteria;p__Firmicutes_A;c__Clostridia;o__Oscillospirales;f__Ruminococcaceae;g__Faecalibacterium;s__Faecalibacterium prausnitzii_G	93.48
bin.48_scaffold_12881_4	bin.48	scaffold_12881	4	3184	5160	1	A		fva:FV113G1_29390 TRAP transporter permease protein	True	0.474	532.0	3.6999999999999987e-162								Tripartite ATP-independent periplasmic transporter, DctM component [PF06808.12]				0	d__Bacteria;p__Firmicutes_A;c__Clostridia;o__Oscillospirales;f__Ruminococcaceae;g__Faecalibacterium;s__Faecalibacterium prausnitzii_G	93.48
bin.48_scaffold_12881_5	bin.48	scaffold_12881	5	5491	7302	-1	A	K03596	fpr:FP2_10330 GTP-binding protein LepA; K03596	True	0.951	1206.0	0.0								GTP-binding protein LepA C-terminus [PF06421.12]; Elongation factor Tu GTP binding domain [PF00009.27]; Elongation factor G C-terminus [PF00679.24]; Elongation factor Tu domain 2 [PF03144.25]; Elongation Factor G, domain II [PF14492.6]; Ras family [PF00071.22]; ADP-ribosylation factor family [PF00025.21]				0	d__Bacteria;p__Firmicutes_A;c__Clostridia;o__Oscillospirales;f__Ruminococcaceae;g__Faecalibacterium;s__Faecalibacterium prausnitzii_G	93.48
bin.48_scaffold_12881_6	bin.48	scaffold_12881	6	7319	8515	-1	A	K01775	fpr:FP2_10320 alanine racemase; K01775	True	0.9540000000000001	799.0	2.4999999999999987e-259								Alanine racemase, C-terminal domain [PF00842.21]; Alanine racemase, N-terminal domain [PF01168.20]				0	d__Bacteria;p__Firmicutes_A;c__Clostridia;o__Oscillospirales;f__Ruminococcaceae;g__Faecalibacterium;s__Faecalibacterium prausnitzii_G	93.48
bin.48_scaffold_12881_7	bin.48	scaffold_12881	7	8496	9287	-1	A		fpr:FP2_10310 Predicted ATPase of the PP-loop superfamily implicated in cell cycle control	True	0.9590000000000001	533.0	1.4899999999999994e-169								PP-loop family [PF01171.20]; tRNA methyl transferase [PF03054.16]				0	d__Bacteria;p__Firmicutes_A;c__Clostridia;o__Oscillospirales;f__Ruminococcaceae;g__Faecalibacterium;s__Faecalibacterium prausnitzii_G	93.48
bin.48_scaffold_12881_8	bin.48	scaffold_12881	8	9284	9853	-1	A		fpr:FP2_10300 hypothetical protein	True	0.9109999999999999	362.0	9.089999999999998e-112												0	d__Bacteria;p__Firmicutes_A;c__Clostridia;o__Oscillospirales;f__Ruminococcaceae;g__Faecalibacterium;s__Faecalibacterium prausnitzii_G	93.48
bin.48_scaffold_12881_9	bin.48	scaffold_12881	9	10151	10579	1	C	K02871	fpr:FP2_10290 LSU ribosomal protein L13P; K02871	False	0.971	293.0	9.329999999999998e-89								Ribosomal protein L13 [PF00572.18]				0	d__Bacteria;p__Firmicutes_A;c__Clostridia;o__Oscillospirales;f__Ruminococcaceae;g__Faecalibacterium;s__Faecalibacterium prausnitzii_G	93.48
bin.48_scaffold_13474_1	bin.48	scaffold_13474	1	560	2809	-1	A	K02469	fpr:FP2_30190 Type IIA topoisomerase (DNA gyrase/topo II, topoisomerase IV), A subunit; K02469	True	0.9329999999999999	1465.0	0.0								DNA gyrase/topoisomerase IV, subunit A [PF00521.20]		sp|P08096|TOP2_SCHPO DNA topoisomerase 2; Xh	Xh	0	d__Bacteria;p__Firmicutes_A;c__Clostridia;o__Oscillospirales;f__Ruminococcaceae;g__Faecalibacterium;s__Faecalibacterium prausnitzii_G	93.48
bin.48_scaffold_13474_2	bin.48	scaffold_13474	2	2822	4813	-1	A	K02470	fpr:FP2_30180 Type IIA topoisomerase (DNA gyrase/topo II, topoisomerase IV), B subunit; K02470	True	0.985	1380.0	0.0								DNA gyrase B [PF00204.25]; DNA gyrase B subunit, carboxyl terminus [PF00986.21]; Toprim domain [PF01751.22]		sp|P08096|TOP2_SCHPO DNA topoisomerase 2; Xh	Xh	0	d__Bacteria;p__Firmicutes_A;c__Clostridia;o__Oscillospirales;f__Ruminococcaceae;g__Faecalibacterium;s__Faecalibacterium prausnitzii_G	93.48
bin.48_scaffold_13509_1	bin.48	scaffold_13509	1	1	174	-1	E																		0	d__Bacteria;p__Firmicutes_A;c__Clostridia;o__Oscillospirales;f__Ruminococcaceae;g__Faecalibacterium;s__Faecalibacterium prausnitzii_G	93.48
bin.48_scaffold_13509_2	bin.48	scaffold_13509	2	337	1347	1	A	K06381	fpr:FP2_02500 SpoIID/LytB domain; K06381	True	0.919	647.0	6.699999999999998e-208								Stage II sporulation protein [PF08486.10]				0	d__Bacteria;p__Firmicutes_A;c__Clostridia;o__Oscillospirales;f__Ruminococcaceae;g__Faecalibacterium;s__Faecalibacterium prausnitzii_G	93.48
bin.48_scaffold_13509_3	bin.48	scaffold_13509	3	1407	2453	-1	A		fpr:FP2_02490 hypothetical protein	True	0.92	649.0	4.5399999999999975e-208												0	d__Bacteria;p__Firmicutes_A;c__Clostridia;o__Oscillospirales;f__Ruminococcaceae;g__Faecalibacterium;s__Faecalibacterium prausnitzii_G	93.48
bin.48_scaffold_13509_4	bin.48	scaffold_13509	4	2672	4333	-1	A	K01938	fpr:FP2_02480 Formate-tetrahydrofolate ligase; K01938	True	0.9540000000000001	1110.0	0.0								Formate--tetrahydrofolate ligase [PF01268.19]				0	d__Bacteria;p__Firmicutes_A;c__Clostridia;o__Oscillospirales;f__Ruminococcaceae;g__Faecalibacterium;s__Faecalibacterium prausnitzii_G	93.48
bin.48_scaffold_13509_5	bin.48	scaffold_13509	5	4595	4969	-1	C	K02935	fpr:FP2_02470 LSU ribosomal protein L12P; K02935	False	0.8370000000000001	216.0	1.16e-62								Ribosomal protein L7/L12 C-terminal domain [PF00542.19]; Ribosomal protein L7/L12 dimerisation domain [PF16320.5]				0	d__Bacteria;p__Firmicutes_A;c__Clostridia;o__Oscillospirales;f__Ruminococcaceae;g__Faecalibacterium;s__Faecalibacterium prausnitzii_G	93.48
bin.48_scaffold_13509_6	bin.48	scaffold_13509	6	5042	5149	-1	C	K02864	fpa:FPR_16640 LSU ribosomal protein L10P; K02864	False	0.893	68.0	9.92e-13												0	d__Bacteria;p__Firmicutes_A;c__Clostridia;o__Oscillospirales;f__Ruminococcaceae;g__Faecalibacterium;s__Faecalibacterium prausnitzii_G	93.48
bin.48_scaffold_13527_1	bin.48	scaffold_13527	1	34	216	-1	C		fpr:FP2_26960 hypothetical protein	False	0.885	113.0	5.050000000000001e-28								FeoB-associated Cys-rich membrane protein [PF12669.7]				0	d__Bacteria;p__Firmicutes_A;c__Clostridia;o__Oscillospirales;f__Ruminococcaceae;g__Faecalibacterium;s__Faecalibacterium prausnitzii_G	93.48
bin.48_scaffold_13527_2	bin.48	scaffold_13527	2	254	2446	-1	A	K04759	fpr:FP2_26950 ferrous iron transporter FeoB; K04759	True	0.9279999999999999	1419.0	0.0								Ferrous iron transport protein B [PF02421.18]; FeoB cytosolic helical domain [PF17910.1]; Nucleoside recognition [PF07670.14]; Ferrous iron transport protein B C terminus [PF07664.12]; 50S ribosome-binding GTPase [PF01926.23]; Ras family [PF00071.22]				0	d__Bacteria;p__Firmicutes_A;c__Clostridia;o__Oscillospirales;f__Ruminococcaceae;g__Faecalibacterium;s__Faecalibacterium prausnitzii_G	93.48
bin.48_scaffold_13527_3	bin.48	scaffold_13527	3	2472	2693	-1	C	K04758	fpr:FP2_26940 Fe2+ transport system protein A; K04758	False	0.946	147.0	1.04e-39								FeoA domain [PF04023.14]				0	d__Bacteria;p__Firmicutes_A;c__Clostridia;o__Oscillospirales;f__Ruminococcaceae;g__Faecalibacterium;s__Faecalibacterium prausnitzii_G	93.48
bin.48_scaffold_13527_4	bin.48	scaffold_13527	4	2774	2989	-1	C	K04758	fpr:FP2_26930 Fe2+ transport system protein A; K04758	False	0.892	134.0	3.25e-35								FeoA domain [PF04023.14]				0	d__Bacteria;p__Firmicutes_A;c__Clostridia;o__Oscillospirales;f__Ruminococcaceae;g__Faecalibacterium;s__Faecalibacterium prausnitzii_G	93.48
bin.48_scaffold_13527_5	bin.48	scaffold_13527	5	3473	4051	-1	A		fpr:FP2_26920 hypothetical protein	True	0.971	395.0	3.2499999999999983e-123								Protein of unknown function (DUF3793) [PF12672.7]				0	d__Bacteria;p__Firmicutes_A;c__Clostridia;o__Oscillospirales;f__Ruminococcaceae;g__Faecalibacterium;s__Faecalibacterium prausnitzii_G	93.48
bin.48_scaffold_13527_6	bin.48	scaffold_13527	6	4420	4995	1	A		fpr:FP2_26910 Uridine kinase	True	0.915	368.0	8.799999999999998e-114								Phosphoribulokinase / Uridine kinase family [PF00485.18]; AAA domain [PF13238.6]				0	d__Bacteria;p__Firmicutes_A;c__Clostridia;o__Oscillospirales;f__Ruminococcaceae;g__Faecalibacterium;s__Faecalibacterium prausnitzii_G	93.48
bin.48_scaffold_13762_1	bin.48	scaffold_13762	1	1	549	1	A	K01677	fpr:FP2_22920 fumarase alpha subunit; K01677	True	0.975	376.0	5.549999999999999e-117								Fumarate hydratase (Fumerase) [PF05681.14]				0	d__Bacteria;p__Firmicutes_A;c__Clostridia;o__Oscillospirales;f__Ruminococcaceae;g__Faecalibacterium;s__Faecalibacterium prausnitzii_G	93.48
bin.48_scaffold_13762_2	bin.48	scaffold_13762	2	579	1136	1	A	K01678	fpr:FP2_22910 hydro-lyases, Fe-S type, tartrate/fumarate subfamily, beta region; K01678	True	0.943	368.0	4.8299999999999994e-114								Fumarase C-terminus [PF05683.12]				0	d__Bacteria;p__Firmicutes_A;c__Clostridia;o__Oscillospirales;f__Ruminococcaceae;g__Faecalibacterium;s__Faecalibacterium prausnitzii_G	93.48
bin.48_scaffold_13762_3	bin.48	scaffold_13762	3	1286	1681	1	C		fpr:FP2_22900 Mn-dependent transcriptional regulator	False	0.9309999999999999	258.0	6.419999999999999e-77								Iron dependent repressor, metal binding and dimerisation domain [PF02742.15]; Iron dependent repressor, N-terminal DNA binding domain [PF01325.19]				0	d__Bacteria;p__Firmicutes_A;c__Clostridia;o__Oscillospirales;f__Ruminococcaceae;g__Faecalibacterium;s__Faecalibacterium prausnitzii_G	93.48
bin.48_scaffold_13762_4	bin.48	scaffold_13762	4	1745	2095	-1	C	K07171	fpr:FP2_22890 Growth inhibitor; K07171	False	0.929	228.0	8.299999999999999e-67								PemK-like, MazF-like toxin of type II toxin-antitoxin system [PF02452.17]				0	d__Bacteria;p__Firmicutes_A;c__Clostridia;o__Oscillospirales;f__Ruminococcaceae;g__Faecalibacterium;s__Faecalibacterium prausnitzii_G	93.48
bin.48_scaffold_13762_5	bin.48	scaffold_13762	5	2230	2637	-1	C	K00997	fpr:FP2_22880 phosphopantethiene--protein transferase domain; K00997	False	0.898	255.0	7.099999999999998e-76								4'-phosphopantetheinyl transferase superfamily [PF01648.20]				0	d__Bacteria;p__Firmicutes_A;c__Clostridia;o__Oscillospirales;f__Ruminococcaceae;g__Faecalibacterium;s__Faecalibacterium prausnitzii_G	93.48
bin.48_scaffold_13762_6	bin.48	scaffold_13762	6	2789	3034	1	C		ccel:CCDG5_0595 hypothetical protein	False	0.7070000000000001	116.0	1.14e-28								IreB regulatory phosphoprotein [PF06135.12]				0	d__Bacteria;p__Firmicutes_A;c__Clostridia;o__Oscillospirales;f__Ruminococcaceae;g__Faecalibacterium;s__Faecalibacterium prausnitzii_G	93.48
bin.48_scaffold_13762_7	bin.48	scaffold_13762	7	3118	4059	-1	A		fpr:FP2_22860 tRNA-dihydrouridine synthase	True	0.976	646.0	1.0999999999999994e-207								Dihydrouridine synthase (Dus) [PF01207.17]				0	d__Bacteria;p__Firmicutes_A;c__Clostridia;o__Oscillospirales;f__Ruminococcaceae;g__Faecalibacterium;s__Faecalibacterium prausnitzii_G	93.48
bin.48_scaffold_13762_8	bin.48	scaffold_13762	8	4212	4373	-1	C		pdc:CDIF630_00699 hypothetical protein	False	0.8320000000000001	90.0	3.47e-20												0	d__Bacteria;p__Firmicutes_A;c__Clostridia;o__Oscillospirales;f__Ruminococcaceae;g__Faecalibacterium;s__Faecalibacterium prausnitzii_G	93.48
bin.48_scaffold_13762_9	bin.48	scaffold_13762	9	4562	5053	-1	C		fpa:FPR_11000 Site-specific recombinases, DNA invertase Pin homologs	False	0.92	258.0	2.1299999999999995e-76												0	d__Bacteria;p__Firmicutes_A;c__Clostridia;o__Oscillospirales;f__Ruminococcaceae;g__Faecalibacterium;s__Faecalibacterium prausnitzii_G	93.48
bin.48_scaffold_1469_1	bin.48	scaffold_1469	1	1	678	-1	A	K03686	fpr:FP2_25060 DnaJ-class molecular chaperone with C-terminal Zn finger domain; K03686	True	0.966	462.0	1.0999999999999996e-145								DnaJ domain [PF00226.31]				0	d__Bacteria;p__Firmicutes_A;c__Clostridia;o__Oscillospirales;f__Ruminococcaceae;g__Faecalibacterium;s__Faecalibacterium prausnitzii_G	93.48
bin.48_scaffold_1469_2	bin.48	scaffold_1469	2	797	1633	-1	A		fpr:FP2_25070 hypothetical protein	True	0.985	580.0	1.1199999999999994e-185												0	d__Bacteria;p__Firmicutes_A;c__Clostridia;o__Oscillospirales;f__Ruminococcaceae;g__Faecalibacterium;s__Faecalibacterium prausnitzii_G	93.48
bin.48_scaffold_1469_3	bin.48	scaffold_1469	3	1637	2032	-1	C		fpr:FP2_25080 hypothetical protein	False	0.9620000000000001	267.0	3.2799999999999995e-80								Mu-like prophage protein Com [PF10122.9]				0	d__Bacteria;p__Firmicutes_A;c__Clostridia;o__Oscillospirales;f__Ruminococcaceae;g__Faecalibacterium;s__Faecalibacterium prausnitzii_G	93.48
bin.48_scaffold_1469_4	bin.48	scaffold_1469	4	2168	4555	-1	A	K01190	fpr:FP2_25090 Beta-galactosidase/beta-glucuronidase; K01190	True	0.986	1655.0	0.0								Glycosyl hydrolases family 2, TIM barrel domain [PF02836.17]; Glycosyl hydrolases family 2, sugar binding domain [PF02837.18]; Glycosyl hydrolases family 2 [PF00703.21]	GH2 beta-galactosidase (EC 3.2.1.23) ; beta-mannosidase (EC 3.2.1.25); beta-glucuronidase (EC 3.2.1.31); alpha-L-arabinofuranosidase (EC 3.2.1.55); mannosylglycoprotein endo-beta-mannosidase (EC 3.2.1.152); exo-beta-glucosaminidase (EC 3.2.1.165); alpha-L-arabinopyranosidase (EC 3.2.1.-); beta-galacturonidase (EC 3.2.1.-) [GH2]			0	d__Bacteria;p__Firmicutes_A;c__Clostridia;o__Oscillospirales;f__Ruminococcaceae;g__Faecalibacterium;s__Faecalibacterium prausnitzii_G	93.48
bin.48_scaffold_1469_5	bin.48	scaffold_1469	5	4738	5358	-1	A		fpr:FP2_25100 Multimeric flavodoxin WrbA	True	0.978	427.0	5.059999999999999e-134								NADPH-dependent FMN reductase [PF03358.15]				0	d__Bacteria;p__Firmicutes_A;c__Clostridia;o__Oscillospirales;f__Ruminococcaceae;g__Faecalibacterium;s__Faecalibacterium prausnitzii_G	93.48
bin.48_scaffold_1469_6	bin.48	scaffold_1469	6	5526	6098	1	A	K08316	fpr:FP2_25110 RNA methyltransferase, RsmD family; K08316	True	0.9640000000000001	388.0	8.639999999999999e-121								Conserved hypothetical protein 95 [PF03602.15]; Methyltransferase small domain [PF05175.14]; S-adenosylmethionine-dependent methyltransferase [PF10672.9]; Ribosomal protein L11 methyltransferase (PrmA) [PF06325.13]; Putative RNA methylase family UPF0020 [PF01170.18]; Methyltransferase domain [PF13847.6]; tRNA (Uracil-5-)-methyltransferase [PF05958.11]; Met-10+ like-protein [PF02475.16]				0	d__Bacteria;p__Firmicutes_A;c__Clostridia;o__Oscillospirales;f__Ruminococcaceae;g__Faecalibacterium;s__Faecalibacterium prausnitzii_G	93.48
bin.48_scaffold_1469_7	bin.48	scaffold_1469	7	6098	6559	1	C		fpr:FP2_25120 hypothetical protein	False	0.857	274.0	6.009999999999999e-82												0	d__Bacteria;p__Firmicutes_A;c__Clostridia;o__Oscillospirales;f__Ruminococcaceae;g__Faecalibacterium;s__Faecalibacterium prausnitzii_G	93.48
bin.48_scaffold_1469_8	bin.48	scaffold_1469	8	6800	7768	1	A	K03438	fpr:FP2_25130 S-adenosyl-methyltransferase MraW; K03438	True	0.951	646.0	1.6799999999999994e-207								MraW methylase family [PF01795.19]				0	d__Bacteria;p__Firmicutes_A;c__Clostridia;o__Oscillospirales;f__Ruminococcaceae;g__Faecalibacterium;s__Faecalibacterium prausnitzii_G	93.48
bin.48_scaffold_1469_9	bin.48	scaffold_1469	9	7811	8302	1	C		fpr:FP2_25140 hypothetical protein	False	0.898	307.0	2.16e-93												0	d__Bacteria;p__Firmicutes_A;c__Clostridia;o__Oscillospirales;f__Ruminococcaceae;g__Faecalibacterium;s__Faecalibacterium prausnitzii_G	93.48
bin.48_scaffold_1469_10	bin.48	scaffold_1469	10	8363	10876	1	A	K08384	fpa:FPR_14740 Cell division protein FtsI/penicillin-binding protein 2; K08384	True	0.733	1224.0	0.0								Penicillin binding protein transpeptidase domain [PF00905.22]; Penicillin-binding Protein dimerisation domain [PF03717.15]; PASTA domain [PF03793.19]				0	d__Bacteria;p__Firmicutes_A;c__Clostridia;o__Oscillospirales;f__Ruminococcaceae;g__Faecalibacterium;s__Faecalibacterium prausnitzii_G	93.48
bin.48_scaffold_1469_11	bin.48	scaffold_1469	11	10888	12261	1	A	K01929	fpr:FP2_25160 UDP-N-acetylmuramoyl-tripeptide--D-alanyl-D-alanine ligase; K01929	True	0.9490000000000001	912.0	3.969999999999998e-297								Mur ligase middle domain [PF08245.12]; Mur ligase family, glutamate ligase domain [PF02875.21]; Mur ligase family, catalytic domain [PF01225.25]				0	d__Bacteria;p__Firmicutes_A;c__Clostridia;o__Oscillospirales;f__Ruminococcaceae;g__Faecalibacterium;s__Faecalibacterium prausnitzii_G	93.48
bin.48_scaffold_1469_12	bin.48	scaffold_1469	12	12283	13263	1	A	K01000	fpr:FP2_25170 UDP-N-acetylmuramyl pentapeptide phosphotransferase/UDP-N-acetylglucosamine-1-phosphate transferase; K01000	True	0.961	614.0	1.3199999999999994e-196								Glycosyl transferase family 4 [PF00953.21]				0	d__Bacteria;p__Firmicutes_A;c__Clostridia;o__Oscillospirales;f__Ruminococcaceae;g__Faecalibacterium;s__Faecalibacterium prausnitzii_G	93.48
bin.48_scaffold_1469_13	bin.48	scaffold_1469	13	13292	14575	1	A	K03588	fpr:FP2_25180 Bacterial cell division membrane protein; K03588	True	0.9259999999999999	829.0	3.859999999999998e-269								Cell cycle protein [PF01098.19]				0	d__Bacteria;p__Firmicutes_A;c__Clostridia;o__Oscillospirales;f__Ruminococcaceae;g__Faecalibacterium;s__Faecalibacterium prausnitzii_G	93.48
bin.48_scaffold_1469_14	bin.48	scaffold_1469	14	14603	15730	1	A	K02563	fpr:FP2_25190 UDP-N-acetylglucosamine--N-acetylmuramyl-(pentapeptide) pyrophosphoryl-undecaprenol N-acetylglucosamine transferase; K02563	True	0.941	742.0	8.129999999999997e-240								Glycosyltransferase family 28 N-terminal domain [PF03033.20]; Glycosyltransferase family 28 C-terminal domain [PF04101.16]	GT28 1,2-diacylglycerol 3-beta-galactosyltransferase (EC 2.4.1.46); 1,2-diacylglycerol 3-beta-glucosyltransferase (EC 2.4.1.157); UDP-GlcNAc: Und-PP-MurAc-pentapeptide beta-N-acetylglucosaminyltransferase (EC 2.4.1.227); digalactosyldiacylglycerol synthase (EC 2.4.1.241) [GT28]; GT28 1,2-diacylglycerol 3-beta-galactosyltransferase (EC 2.4.1.46); 1,2-diacylglycerol 3-beta-glucosyltransferase (EC 2.4.1.157); UDP-GlcNAc: Und-PP-MurAc-pentapeptide beta-N-acetylglucosaminyltransferase (EC 2.4.1.227); digalactosyldiacylglycerol synthase (EC 2.4.1.241) [GT28]			0	d__Bacteria;p__Firmicutes_A;c__Clostridia;o__Oscillospirales;f__Ruminococcaceae;g__Faecalibacterium;s__Faecalibacterium prausnitzii_G	93.48
bin.48_scaffold_1469_15	bin.48	scaffold_1469	15	15790	17286	1	A	K03589	fpr:FP2_25200 Cell division septal protein; K03589	True	0.866	896.0	7.809999999999995e-291												0	d__Bacteria;p__Firmicutes_A;c__Clostridia;o__Oscillospirales;f__Ruminococcaceae;g__Faecalibacterium;s__Faecalibacterium prausnitzii_G	93.48
bin.48_scaffold_1469_16	bin.48	scaffold_1469	16	17301	18779	1	A	K01928	fpr:FP2_25210 UDP-N-acetylmuramyl-tripeptide synthetases; K01928	True	0.9640000000000001	999.0	0.0								Mur ligase middle domain [PF08245.12]; Mur ligase family, glutamate ligase domain [PF02875.21]; Mur ligase family, catalytic domain [PF01225.25]				0	d__Bacteria;p__Firmicutes_A;c__Clostridia;o__Oscillospirales;f__Ruminococcaceae;g__Faecalibacterium;s__Faecalibacterium prausnitzii_G	93.48
bin.48_scaffold_1469_17	bin.48	scaffold_1469	17	18844	20955	-1	A		fpr:FP2_25220 ATPase, P-type (transporting), HAD superfamily, subfamily IC/heavy metal translocating P-type ATPase	True	0.919	1353.0	0.0								haloacid dehalogenase-like hydrolase [PF00702.26]; E1-E2 ATPase [PF00122.20]				0	d__Bacteria;p__Firmicutes_A;c__Clostridia;o__Oscillospirales;f__Ruminococcaceae;g__Faecalibacterium;s__Faecalibacterium prausnitzii_G	93.48
bin.48_scaffold_1469_18	bin.48	scaffold_1469	18	21031	21315	-1	C		fpr:FP2_25230 hypothetical protein	False	0.8170000000000001	160.0	8.55e-44												0	d__Bacteria;p__Firmicutes_A;c__Clostridia;o__Oscillospirales;f__Ruminococcaceae;g__Faecalibacterium;s__Faecalibacterium prausnitzii_G	93.48
bin.48_scaffold_1469_19	bin.48	scaffold_1469	19	21653	22471	1	A		fpr:FP2_25240 HAD-superfamily hydrolase, subfamily IIB	True	0.937	536.0	1.3299999999999995e-170								haloacid dehalogenase-like hydrolase [PF08282.12]				0	d__Bacteria;p__Firmicutes_A;c__Clostridia;o__Oscillospirales;f__Ruminococcaceae;g__Faecalibacterium;s__Faecalibacterium prausnitzii_G	93.48
bin.48_scaffold_1469_20	bin.48	scaffold_1469	20	22489	23502	1	A		fpr:FP2_25250 DNA polymerase III, epsilon subunit and related 3'-5' exonucleases	True	0.996	711.0	6.479999999999996e-230								Exonuclease [PF00929.24]				0	d__Bacteria;p__Firmicutes_A;c__Clostridia;o__Oscillospirales;f__Ruminococcaceae;g__Faecalibacterium;s__Faecalibacterium prausnitzii_G	93.48
bin.48_scaffold_1469_21	bin.48	scaffold_1469	21	23672	24277	1	A		fpr:FP2_25260 Uncharacterized conserved protein	True	0.938	398.0	5.48e-124								SNARE associated Golgi protein [PF09335.11]				0	d__Bacteria;p__Firmicutes_A;c__Clostridia;o__Oscillospirales;f__Ruminococcaceae;g__Faecalibacterium;s__Faecalibacterium prausnitzii_G	93.48
bin.48_scaffold_1469_22	bin.48	scaffold_1469	22	24624	26552	-1	A	K06147	fpr:FP2_25270 ABC-type multidrug transport system, ATPase and permease components; K06147	True	0.9359999999999999	1262.0	0.0								ABC transporter [PF00005.27]; ABC transporter transmembrane region [PF00664.23]				0	d__Bacteria;p__Firmicutes_A;c__Clostridia;o__Oscillospirales;f__Ruminococcaceae;g__Faecalibacterium;s__Faecalibacterium prausnitzii_G	93.48
bin.48_scaffold_1469_23	bin.48	scaffold_1469	23	26552	28303	-1	A	K06147	fpr:FP2_25280 ABC-type multidrug transport system, ATPase and permease components; K06147	True	0.919	1121.0	0.0								ABC transporter [PF00005.27]; ABC transporter transmembrane region [PF00664.23]				0	d__Bacteria;p__Firmicutes_A;c__Clostridia;o__Oscillospirales;f__Ruminococcaceae;g__Faecalibacterium;s__Faecalibacterium prausnitzii_G	93.48
bin.48_scaffold_1469_24	bin.48	scaffold_1469	24	28409	28888	-1	C		fpr:FP2_25300 Transcriptional regulators	False	0.8690000000000001	289.0	3.599999999999999e-87								MarR family [PF12802.7]; Winged helix DNA-binding domain [PF13463.6]; MarR family [PF01047.22]				0	d__Bacteria;p__Firmicutes_A;c__Clostridia;o__Oscillospirales;f__Ruminococcaceae;g__Faecalibacterium;s__Faecalibacterium prausnitzii_G	93.48
bin.48_scaffold_1469_25	bin.48	scaffold_1469	25	28995	30011	-1	A	K01126	fpr:FP2_25310 Glycerophosphoryl diester phosphodiesterase; K01126	True	0.943	671.0	6.199999999999998e-216								Glycerophosphoryl diester phosphodiesterase family [PF03009.17]				0	d__Bacteria;p__Firmicutes_A;c__Clostridia;o__Oscillospirales;f__Ruminococcaceae;g__Faecalibacterium;s__Faecalibacterium prausnitzii_G	93.48
bin.48_scaffold_1469_26	bin.48	scaffold_1469	26	30347	31216	1	A	K01923	fpr:FP2_25330 phosphoribosylaminoimidazole-succinocarboxamide synthase; K01923	True	0.987	604.0	8.419999999999996e-194								SAICAR synthetase [PF01259.18]				0	d__Bacteria;p__Firmicutes_A;c__Clostridia;o__Oscillospirales;f__Ruminococcaceae;g__Faecalibacterium;s__Faecalibacterium prausnitzii_G	93.48
bin.48_scaffold_1469_27	bin.48	scaffold_1469	27	31403	32272	1	A		fpr:FP2_25340 Uncharacterized conserved protein	True	0.9159999999999999	555.0	7.939999999999997e-177								Uncharacterised 5xTM membrane BCR, YitT family COG1284 [PF02588.15]; Uncharacterized protein conserved in bacteria (DUF2179) [PF10035.9]				0	d__Bacteria;p__Firmicutes_A;c__Clostridia;o__Oscillospirales;f__Ruminococcaceae;g__Faecalibacterium;s__Faecalibacterium prausnitzii_G	93.48
bin.48_scaffold_1469_28	bin.48	scaffold_1469	28	32286	33248	-1	C		bprs:CK3_23340 Transcriptional regulator	False	0.441	236.0	7.039999999999999e-66								LysR substrate binding domain [PF03466.20]; Bacterial regulatory helix-turn-helix protein, lysR family [PF00126.27]				0	d__Bacteria;p__Firmicutes_A;c__Clostridia;o__Oscillospirales;f__Ruminococcaceae;g__Faecalibacterium;s__Faecalibacterium prausnitzii_G	93.48
bin.48_scaffold_1469_29	bin.48	scaffold_1469	29	33426	34283	1	A		bprs:CK3_23350 hypothetical protein	True	0.794	457.0	7.8899999999999975e-143												0	d__Bacteria;p__Firmicutes_A;c__Clostridia;o__Oscillospirales;f__Ruminococcaceae;g__Faecalibacterium;s__Faecalibacterium prausnitzii_G	93.48
bin.48_scaffold_1469_30	bin.48	scaffold_1469	30	34308	35630	1	A		afn:Acfer_1964 Dicarboxylate carrier MatC domain protein	True	0.693	591.0	1.9199999999999993e-186								Dicarboxylate carrier protein MatC N-terminus [PF07158.11]; Sodium:sulfate symporter transmembrane region [PF00939.19]				0	d__Bacteria;p__Firmicutes_A;c__Clostridia;o__Oscillospirales;f__Ruminococcaceae;g__Faecalibacterium;s__Faecalibacterium prausnitzii_G	93.48
bin.48_scaffold_1469_31	bin.48	scaffold_1469	31	35727	37997	1	A	K01681	tae:TepiRe1_2447 ybhJ; putative enzyme; K01681	True	0.664	1008.0	0.0								Aconitase family (aconitate hydratase) [PF00330.20]; Aconitase C-terminal domain [PF00694.19]				0	d__Bacteria;p__Firmicutes_A;c__Clostridia;o__Oscillospirales;f__Ruminococcaceae;g__Faecalibacterium;s__Faecalibacterium prausnitzii_G	93.48
bin.48_scaffold_1469_32	bin.48	scaffold_1469	32	38332	38631	1	C	K01646	fpr:FP2_25350 citrate lyase acyl carrier protein; K01646	False	0.953	201.0	1.0699999999999999e-57								Malonate decarboxylase delta subunit (MdcD) [PF06857.11]				0	d__Bacteria;p__Firmicutes_A;c__Clostridia;o__Oscillospirales;f__Ruminococcaceae;g__Faecalibacterium;s__Faecalibacterium prausnitzii_G	93.48
bin.48_scaffold_1469_33	bin.48	scaffold_1469	33	38628	39530	1	A	K01644	fpr:FP2_25360 Citrate lyase beta subunit; K01644	True	0.9570000000000001	606.0	4.009999999999998e-194								HpcH/HpaI aldolase/citrate lyase family [PF03328.14]; C-C_Bond_Lyase of the TIM-Barrel fold [PF15617.6]				0	d__Bacteria;p__Firmicutes_A;c__Clostridia;o__Oscillospirales;f__Ruminococcaceae;g__Faecalibacterium;s__Faecalibacterium prausnitzii_G	93.48
bin.48_scaffold_1502_1	bin.48	scaffold_1502	1	182	1165	-1	A	K18471	fpr:FP2_12110 Predicted oxidoreductases (related to aryl-alcohol dehydrogenases); K18471	True	0.978	676.0	4.4899999999999983e-218								Aldo/keto reductase family [PF00248.21]				0	d__Bacteria;p__Firmicutes_A;c__Clostridia;o__Oscillospirales;f__Ruminococcaceae;g__Faecalibacterium;s__Faecalibacterium prausnitzii_G	93.48
bin.48_scaffold_1502_2	bin.48	scaffold_1502	2	1306	2910	-1	A	K02837	fpr:FP2_12100 bacterial peptide chain release factor 3 (bRF-3); K02837	True	0.9590000000000001	1079.0	0.0								Class II release factor RF3, C-terminal domain [PF16658.5]; Elongation factor Tu GTP binding domain [PF00009.27]				0	d__Bacteria;p__Firmicutes_A;c__Clostridia;o__Oscillospirales;f__Ruminococcaceae;g__Faecalibacterium;s__Faecalibacterium prausnitzii_G	93.48
bin.48_scaffold_1502_3	bin.48	scaffold_1502	3	3061	3918	-1	A		fpr:FP2_12090 Predicted S-adenosylmethionine-dependent methyltransferase involved in cell envelope biogenesis	True	0.968	583.0	1.2599999999999995e-186								Putative rRNA methylase [PF06962.12]; Methyltransferase small domain [PF05175.14]; MraW methylase family [PF01795.19]; Acetyltransferase (GNAT) domain [PF13508.7]; Acetyltransferase (GNAT) domain [PF13673.7]; Methyltransferase domain [PF13847.6]; Protein-L-isoaspartate(D-aspartate) O-methyltransferase (PCMT) [PF01135.19]; GNAT acetyltransferase 2 [PF13718.6]				0	d__Bacteria;p__Firmicutes_A;c__Clostridia;o__Oscillospirales;f__Ruminococcaceae;g__Faecalibacterium;s__Faecalibacterium prausnitzii_G	93.48
bin.48_scaffold_1502_4	bin.48	scaffold_1502	4	4226	5641	1	A	K04771	fpr:FP2_12070 Trypsin-like serine proteases, typically periplasmic, contain C-terminal PDZ domain; K04771	True	0.868	855.0	5.179999999999997e-277	MER0406640	S01C	MER0406640 - subfamily S1C unassigned peptidases (Faecalibacterium prausnitzii) [S01.UPC]#S01C#{peptidase unit: 173-450}~source D4JXI7~	True	0.897	522.0	2.629999999999999e-163	Trypsin-like peptidase domain [PF13365.6]; PDZ domain [PF13180.6]; PDZ domain [PF17820.1]; PDZ domain [PF00595.24]		REFSEQ putative peptidase/serine protease; Xu	Xu	0	d__Bacteria;p__Firmicutes_A;c__Clostridia;o__Oscillospirales;f__Ruminococcaceae;g__Faecalibacterium;s__Faecalibacterium prausnitzii_G	93.48
bin.48_scaffold_1502_5	bin.48	scaffold_1502	5	5695	7644	-1	A	K01200	fpr:FP2_12060 pullulanase, type I; K01200	True	0.995	1366.0	0.0								Alpha amylase, catalytic domain [PF00128.24]; Carbohydrate-binding module 48 (Isoamylase N-terminal domain) [PF02922.18]; Hypothetical glycoside hydrolase 5 [PF14872.6]	GH13 alpha-amylase (EC 3.2.1.1); pullulanase (EC 3.2.1.41); cyclomaltodextrin glucanotransferase (EC 2.4.1.19); cyclomaltodextrinase (EC 3.2.1.54); trehalose-6-phosphate hydrolase (EC 3.2.1.93); oligo-alpha-glucosidase (EC 3.2.1.10); maltogenic amylase (EC 3.2.1.133); neopullulanase (EC 3.2.1.135); alpha-glucosidase (EC 3.2.1.20); maltotetraose-forming alpha-amylase (EC 3.2.1.60); isoamylase (EC 3.2.1.68); glucodextranase (EC 3.2.1.70); maltohexaose-forming alpha-amylase (EC 3.2.1.98); maltotriose-forming alpha-amylase (EC 3.2.1.116); branching enzyme (EC 2.4.1.18); trehalose synthase (EC 5.4.99.16); 4-alpha-glucanotransferase (EC 2.4.1.25); maltopentaose-forming alpha-amylase (EC 3.2.1.-) ; amylosucrase (EC 2.4.1.4) ; sucrose phosphorylase (EC 2.4.1.7); malto-oligosyltrehalose trehalohydrolase (EC 3.2.1.141); isomaltulose synthase (EC 5.4.99.11); malto-oligosyltrehalose synthase (EC 5.4.99.15); amylo-alpha-1,6-glucosidase (EC 3.2.1.33); alpha-1,4-glucan: phosphate alpha-maltosyltransferase (EC 2.4.99.16); 6'-P-sucrose phosphorylase (EC 2.4.1.-); amino acid transporter [GH13]; GH13 alpha-amylase (EC 3.2.1.1); pullulanase (EC 3.2.1.41); cyclomaltodextrin glucanotransferase (EC 2.4.1.19); cyclomaltodextrinase (EC 3.2.1.54); trehalose-6-phosphate hydrolase (EC 3.2.1.93); oligo-alpha-glucosidase (EC 3.2.1.10); maltogenic amylase (EC 3.2.1.133); neopullulanase (EC 3.2.1.135); alpha-glucosidase (EC 3.2.1.20); maltotetraose-forming alpha-amylase (EC 3.2.1.60); isoamylase (EC 3.2.1.68); glucodextranase (EC 3.2.1.70); maltohexaose-forming alpha-amylase (EC 3.2.1.98); maltotriose-forming alpha-amylase (EC 3.2.1.116); branching enzyme (EC 2.4.1.18); trehalose synthase (EC 5.4.99.16); 4-alpha-glucanotransferase (EC 2.4.1.25); maltopentaose-forming alpha-amylase (EC 3.2.1.-) ; amylosucrase (EC 2.4.1.4) ; sucrose phosphorylase (EC 2.4.1.7); malto-oligosyltrehalose trehalohydrolase (EC 3.2.1.141); isomaltulose synthase (EC 5.4.99.11); malto-oligosyltrehalose synthase (EC 5.4.99.15); amylo-alpha-1,6-glucosidase (EC 3.2.1.33); alpha-1,4-glucan: phosphate alpha-maltosyltransferase (EC 2.4.99.16); 6'-P-sucrose phosphorylase (EC 2.4.1.-); amino acid transporter [GH13_10]; GH13 alpha-amylase (EC 3.2.1.1); pullulanase (EC 3.2.1.41); cyclomaltodextrin glucanotransferase (EC 2.4.1.19); cyclomaltodextrinase (EC 3.2.1.54); trehalose-6-phosphate hydrolase (EC 3.2.1.93); oligo-alpha-glucosidase (EC 3.2.1.10); maltogenic amylase (EC 3.2.1.133); neopullulanase (EC 3.2.1.135); alpha-glucosidase (EC 3.2.1.20); maltotetraose-forming alpha-amylase (EC 3.2.1.60); isoamylase (EC 3.2.1.68); glucodextranase (EC 3.2.1.70); maltohexaose-forming alpha-amylase (EC 3.2.1.98); maltotriose-forming alpha-amylase (EC 3.2.1.116); branching enzyme (EC 2.4.1.18); trehalose synthase (EC 5.4.99.16); 4-alpha-glucanotransferase (EC 2.4.1.25); maltopentaose-forming alpha-amylase (EC 3.2.1.-) ; amylosucrase (EC 2.4.1.4) ; sucrose phosphorylase (EC 2.4.1.7); malto-oligosyltrehalose trehalohydrolase (EC 3.2.1.141); isomaltulose synthase (EC 5.4.99.11); malto-oligosyltrehalose synthase (EC 5.4.99.15); amylo-alpha-1,6-glucosidase (EC 3.2.1.33); alpha-1,4-glucan: phosphate alpha-maltosyltransferase (EC 2.4.99.16); 6'-P-sucrose phosphorylase (EC 2.4.1.-); amino acid transporter [GH13_11]; GH13 alpha-amylase (EC 3.2.1.1); pullulanase (EC 3.2.1.41); cyclomaltodextrin glucanotransferase (EC 2.4.1.19); cyclomaltodextrinase (EC 3.2.1.54); trehalose-6-phosphate hydrolase (EC 3.2.1.93); oligo-alpha-glucosidase (EC 3.2.1.10); maltogenic amylase (EC 3.2.1.133); neopullulanase (EC 3.2.1.135); alpha-glucosidase (EC 3.2.1.20); maltotetraose-forming alpha-amylase (EC 3.2.1.60); isoamylase (EC 3.2.1.68); glucodextranase (EC 3.2.1.70); maltohexaose-forming alpha-amylase (EC 3.2.1.98); maltotriose-forming alpha-amylase (EC 3.2.1.116); branching enzyme (EC 2.4.1.18); trehalose synthase (EC 5.4.99.16); 4-alpha-glucanotransferase (EC 2.4.1.25); maltopentaose-forming alpha-amylase (EC 3.2.1.-) ; amylosucrase (EC 2.4.1.4) ; sucrose phosphorylase (EC 2.4.1.7); malto-oligosyltrehalose trehalohydrolase (EC 3.2.1.141); isomaltulose synthase (EC 5.4.99.11); malto-oligosyltrehalose synthase (EC 5.4.99.15); amylo-alpha-1,6-glucosidase (EC 3.2.1.33); alpha-1,4-glucan: phosphate alpha-maltosyltransferase (EC 2.4.99.16); 6'-P-sucrose phosphorylase (EC 2.4.1.-); amino acid transporter [GH13_13]; GH13 alpha-amylase (EC 3.2.1.1); pullulanase (EC 3.2.1.41); cyclomaltodextrin glucanotransferase (EC 2.4.1.19); cyclomaltodextrinase (EC 3.2.1.54); trehalose-6-phosphate hydrolase (EC 3.2.1.93); oligo-alpha-glucosidase (EC 3.2.1.10); maltogenic amylase (EC 3.2.1.133); neopullulanase (EC 3.2.1.135); alpha-glucosidase (EC 3.2.1.20); maltotetraose-forming alpha-amylase (EC 3.2.1.60); isoamylase (EC 3.2.1.68); glucodextranase (EC 3.2.1.70); maltohexaose-forming alpha-amylase (EC 3.2.1.98); maltotriose-forming alpha-amylase (EC 3.2.1.116); branching enzyme (EC 2.4.1.18); trehalose synthase (EC 5.4.99.16); 4-alpha-glucanotransferase (EC 2.4.1.25); maltopentaose-forming alpha-amylase (EC 3.2.1.-) ; amylosucrase (EC 2.4.1.4) ; sucrose phosphorylase (EC 2.4.1.7); malto-oligosyltrehalose trehalohydrolase (EC 3.2.1.141); isomaltulose synthase (EC 5.4.99.11); malto-oligosyltrehalose synthase (EC 5.4.99.15); amylo-alpha-1,6-glucosidase (EC 3.2.1.33); alpha-1,4-glucan: phosphate alpha-maltosyltransferase (EC 2.4.99.16); 6'-P-sucrose phosphorylase (EC 2.4.1.-); amino acid transporter [GH13_14]; GH13 alpha-amylase (EC 3.2.1.1); pullulanase (EC 3.2.1.41); cyclomaltodextrin glucanotransferase (EC 2.4.1.19); cyclomaltodextrinase (EC 3.2.1.54); trehalose-6-phosphate hydrolase (EC 3.2.1.93); oligo-alpha-glucosidase (EC 3.2.1.10); maltogenic amylase (EC 3.2.1.133); neopullulanase (EC 3.2.1.135); alpha-glucosidase (EC 3.2.1.20); maltotetraose-forming alpha-amylase (EC 3.2.1.60); isoamylase (EC 3.2.1.68); glucodextranase (EC 3.2.1.70); maltohexaose-forming alpha-amylase (EC 3.2.1.98); maltotriose-forming alpha-amylase (EC 3.2.1.116); branching enzyme (EC 2.4.1.18); trehalose synthase (EC 5.4.99.16); 4-alpha-glucanotransferase (EC 2.4.1.25); maltopentaose-forming alpha-amylase (EC 3.2.1.-) ; amylosucrase (EC 2.4.1.4) ; sucrose phosphorylase (EC 2.4.1.7); malto-oligosyltrehalose trehalohydrolase (EC 3.2.1.141); isomaltulose synthase (EC 5.4.99.11); malto-oligosyltrehalose synthase (EC 5.4.99.15); amylo-alpha-1,6-glucosidase (EC 3.2.1.33); alpha-1,4-glucan: phosphate alpha-maltosyltransferase (EC 2.4.99.16); 6'-P-sucrose phosphorylase (EC 2.4.1.-); amino acid transporter [GH13_32]; GH13 alpha-amylase (EC 3.2.1.1); pullulanase (EC 3.2.1.41); cyclomaltodextrin glucanotransferase (EC 2.4.1.19); cyclomaltodextrinase (EC 3.2.1.54); trehalose-6-phosphate hydrolase (EC 3.2.1.93); oligo-alpha-glucosidase (EC 3.2.1.10); maltogenic amylase (EC 3.2.1.133); neopullulanase (EC 3.2.1.135); alpha-glucosidase (EC 3.2.1.20); maltotetraose-forming alpha-amylase (EC 3.2.1.60); isoamylase (EC 3.2.1.68); glucodextranase (EC 3.2.1.70); maltohexaose-forming alpha-amylase (EC 3.2.1.98); maltotriose-forming alpha-amylase (EC 3.2.1.116); branching enzyme (EC 2.4.1.18); trehalose synthase (EC 5.4.99.16); 4-alpha-glucanotransferase (EC 2.4.1.25); maltopentaose-forming alpha-amylase (EC 3.2.1.-) ; amylosucrase (EC 2.4.1.4) ; sucrose phosphorylase (EC 2.4.1.7); malto-oligosyltrehalose trehalohydrolase (EC 3.2.1.141); isomaltulose synthase (EC 5.4.99.11); malto-oligosyltrehalose synthase (EC 5.4.99.15); amylo-alpha-1,6-glucosidase (EC 3.2.1.33); alpha-1,4-glucan: phosphate alpha-maltosyltransferase (EC 2.4.99.16); 6'-P-sucrose phosphorylase (EC 2.4.1.-); amino acid transporter [GH13_37]			0	d__Bacteria;p__Firmicutes_A;c__Clostridia;o__Oscillospirales;f__Ruminococcaceae;g__Faecalibacterium;s__Faecalibacterium prausnitzii_G	93.48
bin.48_scaffold_1502_6	bin.48	scaffold_1502	6	7780	9798	1	A		fpr:FP2_12050 ATPases of the AAA+ class	True	0.9229999999999999	1297.0	0.0								ATPase family associated with various cellular activities (AAA) [PF00004.29]; Holliday junction DNA helicase RuvB P-loop domain [PF05496.12]; AAA lid domain [PF17866.1]		sp|Q5UNY2|CFXQ_MIMIV Putative cfxQ-like protein R730; Xh	Xh	0	d__Bacteria;p__Firmicutes_A;c__Clostridia;o__Oscillospirales;f__Ruminococcaceae;g__Faecalibacterium;s__Faecalibacterium prausnitzii_G	93.48
bin.48_scaffold_1502_7	bin.48	scaffold_1502	7	9839	10636	-1	A		fpr:FP2_12040 Transcriptional regulators	True	0.904	502.0	7.819999999999998e-159								Helix-turn-helix domain, rpiR family [PF01418.17]				0	d__Bacteria;p__Firmicutes_A;c__Clostridia;o__Oscillospirales;f__Ruminococcaceae;g__Faecalibacterium;s__Faecalibacterium prausnitzii_G	93.48
bin.48_scaffold_1502_8	bin.48	scaffold_1502	8	10888	12297	-1	A	K07137	fpr:FP2_12030 Uncharacterized FAD-dependent dehydrogenases; K07137	True	0.972	962.0	2.139e-314								FAD binding domain [PF00890.24]; HI0933-like protein [PF03486.14]				0	d__Bacteria;p__Firmicutes_A;c__Clostridia;o__Oscillospirales;f__Ruminococcaceae;g__Faecalibacterium;s__Faecalibacterium prausnitzii_G	93.48
bin.48_scaffold_1502_9	bin.48	scaffold_1502	9	12403	13104	-1	A		fpr:FP2_12020 Uncharacterized conserved protein	True	0.8690000000000001	422.0	7.949999999999998e-132								Short repeat of unknown function (DUF308) [PF03729.13]				0	d__Bacteria;p__Firmicutes_A;c__Clostridia;o__Oscillospirales;f__Ruminococcaceae;g__Faecalibacterium;s__Faecalibacterium prausnitzii_G	93.48
bin.48_scaffold_1502_10	bin.48	scaffold_1502	10	13126	14529	-1	A		rho:RHOM_13945 hypothetical protein	True	0.593	517.0	2.7999999999999992e-160								MatE [PF01554.18]				0	d__Bacteria;p__Firmicutes_A;c__Clostridia;o__Oscillospirales;f__Ruminococcaceae;g__Faecalibacterium;s__Faecalibacterium prausnitzii_G	93.48
bin.48_scaffold_1502_11	bin.48	scaffold_1502	11	14659	15267	-1	A		fpr:FP2_12000 hypothetical protein	True	0.945	403.0	9.509999999999998e-126								Cytidylate kinase-like family [PF13189.6]				0	d__Bacteria;p__Firmicutes_A;c__Clostridia;o__Oscillospirales;f__Ruminococcaceae;g__Faecalibacterium;s__Faecalibacterium prausnitzii_G	93.48
bin.48_scaffold_1502_12	bin.48	scaffold_1502	12	15325	16695	-1	A		fpr:FP2_11990 hypothetical protein	True	0.9740000000000001	937.0	6.649999999999996e-306												0	d__Bacteria;p__Firmicutes_A;c__Clostridia;o__Oscillospirales;f__Ruminococcaceae;g__Faecalibacterium;s__Faecalibacterium prausnitzii_G	93.48
bin.48_scaffold_1502_13	bin.48	scaffold_1502	13	16729	17559	-1	A		fpr:FP2_11980 Protein of unknown function, DUF624.	True	0.9329999999999999	541.0	2.669999999999999e-172								Protein of unknown function, DUF624 [PF04854.14]				0	d__Bacteria;p__Firmicutes_A;c__Clostridia;o__Oscillospirales;f__Ruminococcaceae;g__Faecalibacterium;s__Faecalibacterium prausnitzii_G	93.48
bin.48_scaffold_1502_14	bin.48	scaffold_1502	14	17790	18515	1	A	K00655	fpa:FPR_10680 1-acyl-sn-glycerol-3-phosphate acyltransferases; K00655	True	0.813	404.0	1.6699999999999992e-125								Acyltransferase [PF01553.21]; Bacterial lipid A biosynthesis acyltransferase [PF03279.13]				0	d__Bacteria;p__Firmicutes_A;c__Clostridia;o__Oscillospirales;f__Ruminococcaceae;g__Faecalibacterium;s__Faecalibacterium prausnitzii_G	93.48
bin.48_scaffold_1502_15	bin.48	scaffold_1502	15	18538	19302	1	A		fpr:FP2_11960 hypothetical protein	True	0.9690000000000001	518.0	8.289999999999998e-165												0	d__Bacteria;p__Firmicutes_A;c__Clostridia;o__Oscillospirales;f__Ruminococcaceae;g__Faecalibacterium;s__Faecalibacterium prausnitzii_G	93.48
bin.48_scaffold_1502_16	bin.48	scaffold_1502	16	19306	19461	1	C		fpr:FP2_11950 hypothetical protein	False	0.958	105.0	1.8100000000000002e-25												0	d__Bacteria;p__Firmicutes_A;c__Clostridia;o__Oscillospirales;f__Ruminococcaceae;g__Faecalibacterium;s__Faecalibacterium prausnitzii_G	93.48
bin.48_scaffold_1502_17	bin.48	scaffold_1502	17	19654	20724	1	A	K14170	fpr:FP2_11940 monofunctional chorismate mutase, gram positive-type, clade 2; K14170	True	0.938	702.0	1.6199999999999992e-226								Prephenate dehydratase [PF00800.18]; Chorismate mutase type II [PF01817.21]; ACT domain [PF01842.25]				0	d__Bacteria;p__Firmicutes_A;c__Clostridia;o__Oscillospirales;f__Ruminococcaceae;g__Faecalibacterium;s__Faecalibacterium prausnitzii_G	93.48
bin.48_scaffold_1502_18	bin.48	scaffold_1502	18	20721	21764	1	A	K01735	fpr:FP2_11930 3-dehydroquinate synthase; K01735	True	0.946	691.0	7.219999999999997e-223								3-dehydroquinate synthase [PF01761.20]; Iron-containing alcohol dehydrogenase [PF13685.6]; Iron-containing alcohol dehydrogenase [PF00465.19]		REFSEQ hypothetical protein; Xu	Xu	0	d__Bacteria;p__Firmicutes_A;c__Clostridia;o__Oscillospirales;f__Ruminococcaceae;g__Faecalibacterium;s__Faecalibacterium prausnitzii_G	93.48
bin.48_scaffold_1502_19	bin.48	scaffold_1502	19	21769	22911	1	A	K01736	fpr:FP2_11920 chorismate synthase; K01736	True	0.9309999999999999	743.0	3.989999999999998e-240								Chorismate synthase [PF01264.21]		sp|A3PAU4|AROC_PROM0 Chorismate synthase; Xh	Xh	0	d__Bacteria;p__Firmicutes_A;c__Clostridia;o__Oscillospirales;f__Ruminococcaceae;g__Faecalibacterium;s__Faecalibacterium prausnitzii_G	93.48
bin.48_scaffold_1502_20	bin.48	scaffold_1502	20	22911	24173	1	A	K00014	fpr:FP2_11910 Shikimate 5-dehydrogenase; K00014	True	0.917	807.0	1.2799999999999993e-261								Shikimate kinase [PF01202.22]; Shikimate dehydrogenase substrate binding domain [PF08501.11]; Shikimate / quinate 5-dehydrogenase [PF01488.20]				0	d__Bacteria;p__Firmicutes_A;c__Clostridia;o__Oscillospirales;f__Ruminococcaceae;g__Faecalibacterium;s__Faecalibacterium prausnitzii_G	93.48
bin.48_scaffold_1502_21	bin.48	scaffold_1502	21	24154	24618	1	C	K03786	fpr:FP2_11900 3-dehydroquinate dehydratase II; K03786	False	0.988	323.0	3.3599999999999993e-99								Dehydroquinase class II [PF01220.19]				0	d__Bacteria;p__Firmicutes_A;c__Clostridia;o__Oscillospirales;f__Ruminococcaceae;g__Faecalibacterium;s__Faecalibacterium prausnitzii_G	93.48
bin.48_scaffold_1502_22	bin.48	scaffold_1502	22	24690	25706	1	A	K03856	fpr:FP2_11890 3-deoxy-D-arabinoheptulosonate-7-phosphate synthase; K03856	True	0.9620000000000001	686.0	3.8999999999999984e-221								DAHP synthetase I family [PF00793.20]; DAHP synthase ferredoxin-like domain [PF18152.1]; NeuB family [PF03102.14]				0	d__Bacteria;p__Firmicutes_A;c__Clostridia;o__Oscillospirales;f__Ruminococcaceae;g__Faecalibacterium;s__Faecalibacterium prausnitzii_G	93.48
bin.48_scaffold_1502_23	bin.48	scaffold_1502	23	25708	26985	1	A	K00800	fpr:FP2_11880 3-phosphoshikimate 1-carboxyvinyltransferase; K00800	True	0.929	829.0	4.8199999999999984e-269								EPSP synthase (3-phosphoshikimate 1-carboxyvinyltransferase) [PF00275.20]				0	d__Bacteria;p__Firmicutes_A;c__Clostridia;o__Oscillospirales;f__Ruminococcaceae;g__Faecalibacterium;s__Faecalibacterium prausnitzii_G	93.48
bin.48_scaffold_1502_24	bin.48	scaffold_1502	24	26975	27835	1	A	K04517	fpr:FP2_11870 Prephenate dehydrogenase; K04517	True	0.9670000000000001	584.0	7.009999999999997e-187								Prephenate dehydrogenase [PF02153.17]				0	d__Bacteria;p__Firmicutes_A;c__Clostridia;o__Oscillospirales;f__Ruminococcaceae;g__Faecalibacterium;s__Faecalibacterium prausnitzii_G	93.48
bin.48_scaffold_1502_25	bin.48	scaffold_1502	25	27854	28819	1	A		fpr:FP2_11860 Predicted transcriptional regulator	True	0.977	663.0	1.1099999999999996e-213								WYL domain [PF13280.6]				0	d__Bacteria;p__Firmicutes_A;c__Clostridia;o__Oscillospirales;f__Ruminococcaceae;g__Faecalibacterium;s__Faecalibacterium prausnitzii_G	93.48
bin.48_scaffold_1502_26	bin.48	scaffold_1502	26	28919	30127	-1	A	K14155	blab:EYS05_02730 aminotransferase class I/II-fold pyridoxal phosphate-dependent enzyme; K14155	True	0.858	714.0	1.0699999999999995e-229								Aminotransferase class I and II [PF00155.21]				0	d__Bacteria;p__Firmicutes_A;c__Clostridia;o__Oscillospirales;f__Ruminococcaceae;g__Faecalibacterium;s__Faecalibacterium prausnitzii_G	93.48
bin.48_scaffold_1502_27	bin.48	scaffold_1502	27	30191	30652	-1	C	K03768	fpr:FP2_11850 Peptidyl-prolyl cis-trans isomerase (rotamase)-cyclophilin family; K03768	False	0.998	325.0	9.069999999999998e-100								Cyclophilin type peptidyl-prolyl cis-trans isomerase/CLD [PF00160.21]		sp|Q5UP71|PPIL_MIMIV Structural PPIase-like protein L605; Xs	Xs	0	d__Bacteria;p__Firmicutes_A;c__Clostridia;o__Oscillospirales;f__Ruminococcaceae;g__Faecalibacterium;s__Faecalibacterium prausnitzii_G	93.48
bin.48_scaffold_1502_28	bin.48	scaffold_1502	28	30800	31582	-1	A		fpr:FP2_11840 hypothetical protein	True	0.983	541.0	1.7199999999999996e-172								Domain of unknown function (DUF4130 [PF13566.6]				0	d__Bacteria;p__Firmicutes_A;c__Clostridia;o__Oscillospirales;f__Ruminococcaceae;g__Faecalibacterium;s__Faecalibacterium prausnitzii_G	93.48
bin.48_scaffold_1502_29	bin.48	scaffold_1502	29	31561	32919	-1	A		fpr:FP2_11830 Predicted DNA-binding protein with the Helix-hairpin-helix motif	True	0.9670000000000001	922.0	8.729999999999994e-301								Helix-hairpin-helix motif [PF12836.7]				0	d__Bacteria;p__Firmicutes_A;c__Clostridia;o__Oscillospirales;f__Ruminococcaceae;g__Faecalibacterium;s__Faecalibacterium prausnitzii_G	93.48
bin.48_scaffold_1502_30	bin.48	scaffold_1502	30	33002	33634	-1	A	K01356	fpr:FP2_11820 SOS-response transcriptional repressors (RecA-mediated autopeptidases); K01356	True	0.9690000000000001	430.0	3.579999999999999e-135	MER0503191	S24	MER0503191 - repressor LexA (Faecalibacterium prausnitzii) [S24.001]#S24#{peptidase unit: 87-202}~source YP_007799815~	False	0.975	241.0	6.479999999999999e-71	Helix-turn-helix domain [PF12844.7]; Helix-turn-helix [PF01381.22]; Peptidase S24-like [PF00717.23]; Helix-turn-helix domain [PF13560.6]; Cro/C1-type HTH DNA-binding domain [PF13443.6]; Putative antitoxin of bacterial toxin-antitoxin system, YdaS/YdaT [PF15943.5]		sp|P03034|RPC1_LAMBD Repressor protein cI; Xp	Xp	0	d__Bacteria;p__Firmicutes_A;c__Clostridia;o__Oscillospirales;f__Ruminococcaceae;g__Faecalibacterium;s__Faecalibacterium prausnitzii_G	93.48
bin.48_scaffold_1577_1	bin.48	scaffold_1577	1	337	678	-1	C		fpr:FP2_12210 hypothetical protein	False	0.96	172.0	2.2199999999999996e-47												0	d__Bacteria;p__Firmicutes_A;c__Clostridia;o__Oscillospirales;f__Ruminococcaceae;g__Faecalibacterium;s__Faecalibacterium prausnitzii_G	93.48
bin.48_scaffold_1577_2	bin.48	scaffold_1577	2	787	1143	-1	C	K06407	fpr:FP2_12220 SpoVA protein.; K06407	False	0.935	233.0	1.0999999999999998e-68								SpoVAC/SpoVAEB sporulation membrane protein [PF03862.13]				0	d__Bacteria;p__Firmicutes_A;c__Clostridia;o__Oscillospirales;f__Ruminococcaceae;g__Faecalibacterium;s__Faecalibacterium prausnitzii_G	93.48
bin.48_scaffold_1577_3	bin.48	scaffold_1577	3	1140	2165	-1	A	K06406	fpa:FPR_18070 Stage V sporulation protein AD (SpoVAD).; K06406	True	0.754	517.0	1.1799999999999996e-162								Stage V sporulation protein AD (SpoVAD) [PF07451.11]				0	d__Bacteria;p__Firmicutes_A;c__Clostridia;o__Oscillospirales;f__Ruminococcaceae;g__Faecalibacterium;s__Faecalibacterium prausnitzii_G	93.48
bin.48_scaffold_1577_4	bin.48	scaffold_1577	4	2279	2716	-1	C	K06405	fpr:FP2_12240 stage V sporulation protein AC; K06405	False	0.92	281.0	1.0199999999999998e-84								SpoVAC/SpoVAEB sporulation membrane protein [PF03862.13]				0	d__Bacteria;p__Firmicutes_A;c__Clostridia;o__Oscillospirales;f__Ruminococcaceae;g__Faecalibacterium;s__Faecalibacterium prausnitzii_G	93.48
bin.48_scaffold_1577_5	bin.48	scaffold_1577	5	2794	3684	1	A	K07260	fpr:FP2_12250 D-alanyl-D-alanine carboxypeptidase; K07260	True	0.912	566.0	1.6199999999999997e-180	MER0311821	M15B	MER0311821 - DacB metallopeptidase ({Streptococcus pneumoniae}) (Faecalibacterium prausnitzii) [M15.024]#M15B#{peptidase unit: 131-290}~source CBK98752~	False	1.0	342.0	2.7199999999999993e-104	D-alanyl-D-alanine carboxypeptidase [PF02557.17]				0	d__Bacteria;p__Firmicutes_A;c__Clostridia;o__Oscillospirales;f__Ruminococcaceae;g__Faecalibacterium;s__Faecalibacterium prausnitzii_G	93.48
bin.48_scaffold_1577_6	bin.48	scaffold_1577	6	3829	4413	1	C		fpr:FP2_12260 hypothetical protein	False	0.7859999999999999	316.0	1.2199999999999997e-95								Domain of unknown function (DUF4358) [PF14270.6]				0	d__Bacteria;p__Firmicutes_A;c__Clostridia;o__Oscillospirales;f__Ruminococcaceae;g__Faecalibacterium;s__Faecalibacterium prausnitzii_G	93.48
bin.48_scaffold_1577_7	bin.48	scaffold_1577	7	4492	5910	1	A	K19294	cpf:CPF_1766 putative alginate biosynthesis protein AlgI; K19294	True	0.54	483.0	1.8199999999999996e-148								MBOAT, membrane-bound O-acyltransferase family [PF03062.19]; Membrane bound O-acyl transferase family [PF13813.6]				0	d__Bacteria;p__Firmicutes_A;c__Clostridia;o__Oscillospirales;f__Ruminococcaceae;g__Faecalibacterium;s__Faecalibacterium prausnitzii_G	93.48
bin.48_scaffold_1577_8	bin.48	scaffold_1577	8	5926	7098	1	A		fpr:FP2_12280 hypothetical protein	True	0.9540000000000001	784.0	5.1199999999999976e-254								DHHW protein [PF14286.6]; SGNH hydrolase-like domain, acetyltransferase AlgX [PF16822.5]				0	d__Bacteria;p__Firmicutes_A;c__Clostridia;o__Oscillospirales;f__Ruminococcaceae;g__Faecalibacterium;s__Faecalibacterium prausnitzii_G	93.48
bin.48_scaffold_1577_9	bin.48	scaffold_1577	9	7304	7636	1	C		fpr:FP2_12290 hypothetical protein	False	0.922	214.0	2.8699999999999997e-62												0	d__Bacteria;p__Firmicutes_A;c__Clostridia;o__Oscillospirales;f__Ruminococcaceae;g__Faecalibacterium;s__Faecalibacterium prausnitzii_G	93.48
bin.48_scaffold_1577_10	bin.48	scaffold_1577	10	7729	8055	1	C		fpr:FP2_12300 hypothetical protein	False	0.976	224.0	9.66e-66												0	d__Bacteria;p__Firmicutes_A;c__Clostridia;o__Oscillospirales;f__Ruminococcaceae;g__Faecalibacterium;s__Faecalibacterium prausnitzii_G	93.48
bin.48_scaffold_1577_11	bin.48	scaffold_1577	11	8195	9376	-1	A	K03686	psor:RSJ16_03365 molecular chaperone DnaJ; K03686	True	0.5429999999999999	399.0	7.609999999999997e-121								DnaJ C terminal domain [PF01556.18]; DnaJ central domain [PF00684.19]; DnaJ domain [PF00226.31]		sp|Q04960|DNJH_CUCSA DnaJ protein homolog; Xh	Xh	2	d__Bacteria;p__Firmicutes_A;c__Clostridia;o__Oscillospirales;f__Ruminococcaceae;g__Faecalibacterium;s__Faecalibacterium prausnitzii_G	93.48
bin.48_scaffold_1577_12	bin.48	scaffold_1577	12	9640	11472	-1	A	K04043	fpr:FP2_12320 chaperone protein DnaK; K04043	True	0.9209999999999999	1177.0	0.0								Hsp70 protein [PF00012.20]; MreB/Mbl protein [PF06723.13]		sp|Q83047|MVP_LIYV9 Movement protein Hsp70h; XhXs	Xs;Xh	0	d__Bacteria;p__Firmicutes_A;c__Clostridia;o__Oscillospirales;f__Ruminococcaceae;g__Faecalibacterium;s__Faecalibacterium prausnitzii_G	93.48
bin.48_scaffold_1577_13	bin.48	scaffold_1577	13	11565	12191	-1	A	K03687	fpr:FP2_12330 Molecular chaperone GrpE (heat shock protein); K03687	True	0.877	381.0	4.309999999999999e-118								GrpE [PF01025.19]				0	d__Bacteria;p__Firmicutes_A;c__Clostridia;o__Oscillospirales;f__Ruminococcaceae;g__Faecalibacterium;s__Faecalibacterium prausnitzii_G	93.48
bin.48_scaffold_1577_14	bin.48	scaffold_1577	14	12188	13261	-1	A	K03705	fpr:FP2_12340 heat shock gene repressor HrcA; K03705	True	0.925	693.0	3.2599999999999987e-223								HrcA protein C terminal domain [PF01628.21]; Winged helix-turn-helix transcription repressor, HrcA DNA-binding [PF03444.15]				0	d__Bacteria;p__Firmicutes_A;c__Clostridia;o__Oscillospirales;f__Ruminococcaceae;g__Faecalibacterium;s__Faecalibacterium prausnitzii_G	93.48
bin.48_scaffold_1577_15	bin.48	scaffold_1577	15	13450	13992	-1	C	K04769	fpr:FP2_12360 transcriptional regulator, AbrB family; K04769	False	0.91	344.0	6.339999999999998e-106								Stage V sporulation protein T C-terminal, transcription factor [PF15714.5]; Antidote-toxin recognition MazE, bacterial antitoxin [PF04014.18]				0	d__Bacteria;p__Firmicutes_A;c__Clostridia;o__Oscillospirales;f__Ruminococcaceae;g__Faecalibacterium;s__Faecalibacterium prausnitzii_G	93.48
bin.48_scaffold_1577_16	bin.48	scaffold_1577	16	14142	15389	1	A		fpr:FP2_12370 Predicted flavoproteins	True	0.955	835.0	3.669999999999998e-271								HI0933-like protein [PF03486.14]; FAD binding domain [PF00890.24]; FAD binding domain [PF01494.19]				0	d__Bacteria;p__Firmicutes_A;c__Clostridia;o__Oscillospirales;f__Ruminococcaceae;g__Faecalibacterium;s__Faecalibacterium prausnitzii_G	93.48
bin.48_scaffold_1577_17	bin.48	scaffold_1577	17	15437	16954	-1	A	K03310	fpr:FP2_12380 amino acid carrier protein; K03310	True	0.919	972.0	4.333e-317								Sodium:alanine symporter family [PF01235.17]				0	d__Bacteria;p__Firmicutes_A;c__Clostridia;o__Oscillospirales;f__Ruminococcaceae;g__Faecalibacterium;s__Faecalibacterium prausnitzii_G	93.48
bin.48_scaffold_1577_18	bin.48	scaffold_1577	18	17345	17641	-1	C		fpr:FP2_12390 hypothetical protein	False	0.996	209.0	1.83e-60												0	d__Bacteria;p__Firmicutes_A;c__Clostridia;o__Oscillospirales;f__Ruminococcaceae;g__Faecalibacterium;s__Faecalibacterium prausnitzii_G	93.48
bin.48_scaffold_1577_19	bin.48	scaffold_1577	19	17692	18786	1	C		fpr:FP2_12080 hypothetical protein	False	0.764	70.0	1.5e-09												0	d__Bacteria;p__Firmicutes_A;c__Clostridia;o__Oscillospirales;f__Ruminococcaceae;g__Faecalibacterium;s__Faecalibacterium prausnitzii_G	93.48
bin.48_scaffold_1577_20	bin.48	scaffold_1577	20	18693	20126	-1	A	K00375	fpr:FP2_12420 transcriptional regulator, GntR family; K00375	True	0.9470000000000001	950.0	5.409e-310								Aminotransferase class I and II [PF00155.21]; Bacterial regulatory proteins, gntR family [PF00392.21]				0	d__Bacteria;p__Firmicutes_A;c__Clostridia;o__Oscillospirales;f__Ruminococcaceae;g__Faecalibacterium;s__Faecalibacterium prausnitzii_G	93.48
bin.48_scaffold_1577_21	bin.48	scaffold_1577	21	20291	20965	1	A		fpr:FP2_12430 Predicted membrane protein	True	0.907	417.0	3.149999999999999e-130								ECF-type riboflavin transporter, S component [PF07155.12]				0	d__Bacteria;p__Firmicutes_A;c__Clostridia;o__Oscillospirales;f__Ruminococcaceae;g__Faecalibacterium;s__Faecalibacterium prausnitzii_G	93.48
bin.48_scaffold_1577_22	bin.48	scaffold_1577	22	21039	21878	-1	A	K00563	fpr:FP2_12460 predicted 23S rRNA m(1)G methyltransferase; K00563	True	0.98	578.0	4.159999999999999e-185								Methyltransferase domain [PF13847.6]; Methyltransferase domain [PF08241.12]; ubiE/COQ5 methyltransferase family [PF01209.18]; Protein-L-isoaspartate(D-aspartate) O-methyltransferase (PCMT) [PF01135.19]; Methyltransferase domain [PF13489.6]				0	d__Bacteria;p__Firmicutes_A;c__Clostridia;o__Oscillospirales;f__Ruminococcaceae;g__Faecalibacterium;s__Faecalibacterium prausnitzii_G	93.48
bin.48_scaffold_1577_23	bin.48	scaffold_1577	23	21878	23824	-1	A	K11927	fpr:FP2_12470 Superfamily II DNA and RNA helicases; K11927	True	0.899	1215.0	0.0								DEAD/DEAH box helicase [PF00270.29]; Helicase conserved C-terminal domain [PF00271.31]; Type III restriction enzyme, res subunit [PF04851.15]		sp|P20703|UVSW_BPT4 ATP-dependent DNA helicase uvsW; Xh	Xh	0	d__Bacteria;p__Firmicutes_A;c__Clostridia;o__Oscillospirales;f__Ruminococcaceae;g__Faecalibacterium;s__Faecalibacterium prausnitzii_G	93.48
bin.48_scaffold_1577_24	bin.48	scaffold_1577	24	23837	25129	-1	A		fpr:FP2_12480 Protein of unknown function (DUF1015).	True	0.961	871.0	2.6199999999999984e-283								Protein of unknown function (DUF1015) [PF06245.11]				0	d__Bacteria;p__Firmicutes_A;c__Clostridia;o__Oscillospirales;f__Ruminococcaceae;g__Faecalibacterium;s__Faecalibacterium prausnitzii_G	93.48
bin.48_scaffold_1577_25	bin.48	scaffold_1577	25	25179	26288	-1	A		fpr:FP2_12490 hypothetical protein	True	0.883	679.0	2.559999999999999e-218								Putative glycosyl hydrolase domain [PF13200.6]				0	d__Bacteria;p__Firmicutes_A;c__Clostridia;o__Oscillospirales;f__Ruminococcaceae;g__Faecalibacterium;s__Faecalibacterium prausnitzii_G	93.48
bin.48_scaffold_1577_26	bin.48	scaffold_1577	26	26313	26924	-1	A	K03617	fpr:FP2_12500 Predicted NADH:ubiquinone oxidoreductase, subunit RnfA; K03617	True	0.9059999999999999	386.0	7.749999999999998e-120								Rnf-Nqr subunit, membrane protein [PF02508.14]				0	d__Bacteria;p__Firmicutes_A;c__Clostridia;o__Oscillospirales;f__Ruminococcaceae;g__Faecalibacterium;s__Faecalibacterium prausnitzii_G	93.48
bin.48_scaffold_1577_27	bin.48	scaffold_1577	27	26917	27642	-1	A	K03613	fpr:FP2_12510 Predicted NADH:ubiquinone oxidoreductase, subunit RnfE; K03613	True	0.922	467.0	3.8899999999999986e-147								Rnf-Nqr subunit, membrane protein [PF02508.14]				0	d__Bacteria;p__Firmicutes_A;c__Clostridia;o__Oscillospirales;f__Ruminococcaceae;g__Faecalibacterium;s__Faecalibacterium prausnitzii_G	93.48
bin.48_scaffold_1577_28	bin.48	scaffold_1577	28	27639	28676	-1	A	K03614	fpr:FP2_12520 Predicted NADH:ubiquinone oxidoreductase, subunit RnfD; K03614	True	0.9440000000000001	686.0	5.419999999999998e-221								NQR2, RnfD, RnfE family [PF03116.15]				0	d__Bacteria;p__Firmicutes_A;c__Clostridia;o__Oscillospirales;f__Ruminococcaceae;g__Faecalibacterium;s__Faecalibacterium prausnitzii_G	93.48
bin.48_scaffold_1577_29	bin.48	scaffold_1577	29	28690	29340	-1	A	K01783	fpr:FP2_12530 ribulose-5-phosphate 3-epimerase; K01783	True	0.951	434.0	3.819999999999999e-136								Ribulose-phosphate 3 epimerase family [PF00834.19]				0	d__Bacteria;p__Firmicutes_A;c__Clostridia;o__Oscillospirales;f__Ruminococcaceae;g__Faecalibacterium;s__Faecalibacterium prausnitzii_G	93.48
bin.48_scaffold_1577_30	bin.48	scaffold_1577	30	29584	31101	-1	A		fpr:FP2_12540 Signal transduction histidine kinase	True	0.941	999.0	0.0								Histidine kinase-, DNA gyrase B-, and HSP90-like ATPase [PF02518.26]; His Kinase A (phospho-acceptor) domain [PF00512.25]; HAMP domain [PF00672.25]				0	d__Bacteria;p__Firmicutes_A;c__Clostridia;o__Oscillospirales;f__Ruminococcaceae;g__Faecalibacterium;s__Faecalibacterium prausnitzii_G	93.48
bin.48_scaffold_1577_31	bin.48	scaffold_1577	31	31101	31799	-1	A		fpr:FP2_12550 Response regulators consisting of a CheY-like receiver domain and a winged-helix DNA-binding domain	True	0.977	480.0	7.699999999999997e-152								Response regulator receiver domain [PF00072.24]; Transcriptional regulatory protein, C terminal [PF00486.28]				0	d__Bacteria;p__Firmicutes_A;c__Clostridia;o__Oscillospirales;f__Ruminococcaceae;g__Faecalibacterium;s__Faecalibacterium prausnitzii_G	93.48
bin.48_scaffold_1577_32	bin.48	scaffold_1577	32	32027	32566	-1	C		fpr:FP2_12560 hypothetical protein	False	0.787	290.0	3.5699999999999995e-87												0	d__Bacteria;p__Firmicutes_A;c__Clostridia;o__Oscillospirales;f__Ruminococcaceae;g__Faecalibacterium;s__Faecalibacterium prausnitzii_G	93.48
bin.48_scaffold_1577_33	bin.48	scaffold_1577	33	32584	32916	-1	C		fpr:FP2_12570 hypothetical protein	False	0.985	216.0	5.919999999999999e-63												0	d__Bacteria;p__Firmicutes_A;c__Clostridia;o__Oscillospirales;f__Ruminococcaceae;g__Faecalibacterium;s__Faecalibacterium prausnitzii_G	93.48
bin.48_scaffold_1577_34	bin.48	scaffold_1577	34	33084	34514	-1	A		fpr:FP2_12580 hypothetical protein	True	0.943	944.0	7.969999999999996e-308												0	d__Bacteria;p__Firmicutes_A;c__Clostridia;o__Oscillospirales;f__Ruminococcaceae;g__Faecalibacterium;s__Faecalibacterium prausnitzii_G	93.48
bin.48_scaffold_1577_35	bin.48	scaffold_1577	35	34544	34933	-1	C		fpr:FP2_12590 hypothetical protein	False	0.983	270.0	4.4799999999999985e-81												0	d__Bacteria;p__Firmicutes_A;c__Clostridia;o__Oscillospirales;f__Ruminococcaceae;g__Faecalibacterium;s__Faecalibacterium prausnitzii_G	93.48
bin.48_scaffold_1577_36	bin.48	scaffold_1577	36	34959	35213	-1	C		fpr:FP2_12600 hypothetical protein	False	1.0	182.0	1.45e-51												0	d__Bacteria;p__Firmicutes_A;c__Clostridia;o__Oscillospirales;f__Ruminococcaceae;g__Faecalibacterium;s__Faecalibacterium prausnitzii_G	93.48
bin.48_scaffold_1577_37	bin.48	scaffold_1577	37	35238	35438	-1	C		fpr:FP2_12610 hypothetical protein	False	1.0	158.0	1.03e-43												0	d__Bacteria;p__Firmicutes_A;c__Clostridia;o__Oscillospirales;f__Ruminococcaceae;g__Faecalibacterium;s__Faecalibacterium prausnitzii_G	93.48
bin.48_scaffold_1577_38	bin.48	scaffold_1577	38	36015	36251	1	C		fpr:FP2_12620 Predicted transcriptional regulators	False	0.9670000000000001	149.0	3.77e-40								Helix-turn-helix domain [PF12844.7]; Helix-turn-helix [PF01381.22]; Helix-turn-helix domain [PF13560.6]				0	d__Bacteria;p__Firmicutes_A;c__Clostridia;o__Oscillospirales;f__Ruminococcaceae;g__Faecalibacterium;s__Faecalibacterium prausnitzii_G	93.48
bin.48_scaffold_1577_39	bin.48	scaffold_1577	39	36375	37571	-1	A		fpr:FP2_12640 Na+/H+-dicarboxylate symporters	True	0.922	769.0	8.589999999999999e-249								Sodium:dicarboxylate symporter family [PF00375.18]				0	d__Bacteria;p__Firmicutes_A;c__Clostridia;o__Oscillospirales;f__Ruminococcaceae;g__Faecalibacterium;s__Faecalibacterium prausnitzii_G	93.48
bin.48_scaffold_1577_40	bin.48	scaffold_1577	40	37662	38978	-1	A		fpr:FP2_12650 Uncharacterized conserved protein	True	0.9179999999999999	842.0	1.959999999999999e-273								Serine dehydratase alpha chain [PF03313.15]				0	d__Bacteria;p__Firmicutes_A;c__Clostridia;o__Oscillospirales;f__Ruminococcaceae;g__Faecalibacterium;s__Faecalibacterium prausnitzii_G	93.48
bin.48_scaffold_1577_41	bin.48	scaffold_1577	41	39028	39402	-1	C	K09022	fpr:FP2_12660 endoribonuclease L-PSP; K09022	False	0.9109999999999999	238.0	3.3099999999999996e-70								Endoribonuclease L-PSP [PF01042.21]; YjgF/chorismate_mutase-like, putative endoribonuclease [PF14588.6]				0	d__Bacteria;p__Firmicutes_A;c__Clostridia;o__Oscillospirales;f__Ruminococcaceae;g__Faecalibacterium;s__Faecalibacterium prausnitzii_G	93.48
bin.48_scaffold_1577_42	bin.48	scaffold_1577	42	39636	40325	1	A		fpr:FP2_12670 Uncharacterized protein conserved in bacteria	True	0.934	415.0	1.9199999999999997e-129								YheO-like PAS domain [PF08348.11]; HTH domain [PF13309.6]				0	d__Bacteria;p__Firmicutes_A;c__Clostridia;o__Oscillospirales;f__Ruminococcaceae;g__Faecalibacterium;s__Faecalibacterium prausnitzii_G	93.48
bin.48_scaffold_1577_43	bin.48	scaffold_1577	43	40383	41870	-1	C		bprs:CK3_01200 hypothetical protein	False	0.282	199.0	8.98e-51												0	d__Bacteria;p__Firmicutes_A;c__Clostridia;o__Oscillospirales;f__Ruminococcaceae;g__Faecalibacterium;s__Faecalibacterium prausnitzii_G	93.48
bin.48_scaffold_1577_44	bin.48	scaffold_1577	44	41930	42691	-1	C		fpa:FPR_20840 hypothetical protein	False	0.353	146.0	7.19e-36												0	d__Bacteria;p__Firmicutes_A;c__Clostridia;o__Oscillospirales;f__Ruminococcaceae;g__Faecalibacterium;s__Faecalibacterium prausnitzii_G	93.48
bin.48_scaffold_1577_45	bin.48	scaffold_1577	45	42697	42987	-1	E																		0	d__Bacteria;p__Firmicutes_A;c__Clostridia;o__Oscillospirales;f__Ruminococcaceae;g__Faecalibacterium;s__Faecalibacterium prausnitzii_G	93.48
bin.48_scaffold_1652_1	bin.48	scaffold_1652	1	1	60	-1	D														Ribosomal prokaryotic L21 protein [PF00829.21]				0	d__Bacteria;p__Firmicutes_A;c__Clostridia;o__Oscillospirales;f__Ruminococcaceae;g__Faecalibacterium;s__Faecalibacterium prausnitzii_G	93.48
bin.48_scaffold_1652_2	bin.48	scaffold_1652	2	200	1243	-1	A	K13292	fpr:FP2_05750 prolipoprotein diacylglyceryl transferase; K13292	True	0.9470000000000001	690.0	1.859999999999999e-222								Prolipoprotein diacylglyceryl transferase [PF01790.18]				0	d__Bacteria;p__Firmicutes_A;c__Clostridia;o__Oscillospirales;f__Ruminococcaceae;g__Faecalibacterium;s__Faecalibacterium prausnitzii_G	93.48
bin.48_scaffold_1652_3	bin.48	scaffold_1652	3	1240	2553	-1	A		fpr:FP2_05740 Predicted Zn-dependent peptidases	True	0.955	879.0	3.5499999999999977e-286	MER0392071	M16B	MER0392071 - ymfH g.p. ({Bacillus subtilis}) (Faecalibacterium prausnitzii) [M16.A20]#M16B#{peptidase unit: 21-221}~source ZP_05615397~	True	0.9540000000000001	405.0	1.0299999999999998e-123	Insulinase (Peptidase family M16) [PF00675.20]; Peptidase M16 inactive domain [PF05193.21]		sp|Q5UPX9|YL233_MIMIV Putative zinc protease L233; Xh	Xh	0	d__Bacteria;p__Firmicutes_A;c__Clostridia;o__Oscillospirales;f__Ruminococcaceae;g__Faecalibacterium;s__Faecalibacterium prausnitzii_G	93.48
bin.48_scaffold_1652_4	bin.48	scaffold_1652	4	2546	3829	-1	C		capr:EQM14_08030 insulinase family protein	False	0.344	235.0	9.839999999999998e-64	MER0929102	M16B	MER0929102 - subfamily M16B non-peptidase homologues (Anaerotruncus sp. G3(2012)) [M16.UNB]#M16B#{peptidase unit: 112-366}~source R9LZ53~	False	0.358	145.0	4.929999999999999e-35					0	d__Bacteria;p__Firmicutes_A;c__Clostridia;o__Oscillospirales;f__Ruminococcaceae;g__Faecalibacterium;s__Faecalibacterium prausnitzii_G	93.48
bin.48_scaffold_1652_5	bin.48	scaffold_1652	5	3850	4656	-1	C	K07260	fpa:FPR_21090 D-alanyl-D-alanine carboxypeptidase; K07260	False	0.618	304.0	3.0999999999999997e-90	MER0587341	M15B	MER0587341 - subfamily M15B non-peptidase homologues (Faecalibacterium prausnitzii) [M15.UNB]#M15B#{peptidase unit: 73-252}~source OLA32262~	False	0.794	311.0	2.6999999999999996e-94	D-alanyl-D-alanine carboxypeptidase [PF02557.17]				0	d__Bacteria;p__Firmicutes_A;c__Clostridia;o__Oscillospirales;f__Ruminococcaceae;g__Faecalibacterium;s__Faecalibacterium prausnitzii_G	93.48
bin.48_scaffold_1652_6	bin.48	scaffold_1652	6	4826	6025	-1	A	K00928	fpr:FP2_05710 aspartate kinase, monofunctional class; K00928	True	0.9129999999999999	763.0	1.0099999999999997e-246								Amino acid kinase family [PF00696.28]; ACT domain [PF13840.6]; ACT domain [PF01842.25]				0	d__Bacteria;p__Firmicutes_A;c__Clostridia;o__Oscillospirales;f__Ruminococcaceae;g__Faecalibacterium;s__Faecalibacterium prausnitzii_G	93.48
bin.48_scaffold_1652_7	bin.48	scaffold_1652	7	6110	7015	-1	A	K00872	fpr:FP2_05700 homoserine kinase; K00872	True	0.9420000000000001	597.0	4.3099999999999986e-191								GHMP kinases N terminal domain [PF00288.26]				0	d__Bacteria;p__Firmicutes_A;c__Clostridia;o__Oscillospirales;f__Ruminococcaceae;g__Faecalibacterium;s__Faecalibacterium prausnitzii_G	93.48
bin.48_scaffold_1652_8	bin.48	scaffold_1652	8	7039	8274	-1	A	K00003	fpr:FP2_05690 homoserine dehydrogenase; K00003	True	0.948	818.0	1.6999999999999992e-265								Homoserine dehydrogenase [PF00742.19]; Homoserine dehydrogenase, NAD binding domain [PF03447.16]				0	d__Bacteria;p__Firmicutes_A;c__Clostridia;o__Oscillospirales;f__Ruminococcaceae;g__Faecalibacterium;s__Faecalibacterium prausnitzii_G	93.48
bin.48_scaffold_1652_9	bin.48	scaffold_1652	9	8312	8752	-1	C	K06209	ccha:ELD05_09920 ACT domain-containing protein; K06209	False	0.46	115.0	5.42e-27												0	d__Bacteria;p__Firmicutes_A;c__Clostridia;o__Oscillospirales;f__Ruminococcaceae;g__Faecalibacterium;s__Faecalibacterium prausnitzii_G	93.48
bin.48_scaffold_1652_10	bin.48	scaffold_1652	10	8916	11210	-1	A	K05366	fpa:FPR_21040 Membrane carboxypeptidase (penicillin-binding protein); K05366	True	0.8690000000000001	1396.0	0.0								Transglycosylase [PF00912.22]; Penicillin binding protein transpeptidase domain [PF00905.22]	GT51 murein polymerase (EC 2.4.1.129). [GT51]			0	d__Bacteria;p__Firmicutes_A;c__Clostridia;o__Oscillospirales;f__Ruminococcaceae;g__Faecalibacterium;s__Faecalibacterium prausnitzii_G	93.48
bin.48_scaffold_1652_11	bin.48	scaffold_1652	11	11687	12055	1	C		fpr:FP2_05650 hypothetical protein	False	0.953	246.0	3.949999999999999e-73												0	d__Bacteria;p__Firmicutes_A;c__Clostridia;o__Oscillospirales;f__Ruminococcaceae;g__Faecalibacterium;s__Faecalibacterium prausnitzii_G	93.48
bin.48_scaffold_1652_12	bin.48	scaffold_1652	12	12115	13893	-1	A	K03324	fpr:FP2_05640 Na+/phosphate symporter; K03324	True	0.903	1116.0	0.0								Na+/Pi-cotransporter [PF02690.15]; PhoU domain [PF01895.19]				0	d__Bacteria;p__Firmicutes_A;c__Clostridia;o__Oscillospirales;f__Ruminococcaceae;g__Faecalibacterium;s__Faecalibacterium prausnitzii_G	93.48
bin.48_scaffold_1652_13	bin.48	scaffold_1652	13	14159	14278	-1	C		fpr:FP2_05630 hypothetical protein	False	0.937	79.0	1.21e-16												0	d__Bacteria;p__Firmicutes_A;c__Clostridia;o__Oscillospirales;f__Ruminococcaceae;g__Faecalibacterium;s__Faecalibacterium prausnitzii_G	93.48
bin.48_scaffold_1652_14	bin.48	scaffold_1652	14	14579	15796	1	A		fpr:FP2_05620 hypothetical protein	True	0.45299999999999996	415.0	6.019999999999998e-126												0	d__Bacteria;p__Firmicutes_A;c__Clostridia;o__Oscillospirales;f__Ruminococcaceae;g__Faecalibacterium;s__Faecalibacterium prausnitzii_G	93.48
bin.48_scaffold_1652_15	bin.48	scaffold_1652	15	15881	16354	-1	C		fpr:FP2_05610 FOG: CBS domain	False	0.9440000000000001	313.0	1.4199999999999996e-95								CBS domain [PF00571.28]				0	d__Bacteria;p__Firmicutes_A;c__Clostridia;o__Oscillospirales;f__Ruminococcaceae;g__Faecalibacterium;s__Faecalibacterium prausnitzii_G	93.48
bin.48_scaffold_1652_16	bin.48	scaffold_1652	16	16868	17218	1	C		fpr:FP2_05600 Uncharacterized protein conserved in bacteria	False	0.917	225.0	1.04e-65								Asp23 family, cell envelope-related function [PF03780.13]				0	d__Bacteria;p__Firmicutes_A;c__Clostridia;o__Oscillospirales;f__Ruminococcaceae;g__Faecalibacterium;s__Faecalibacterium prausnitzii_G	93.48
bin.48_scaffold_1652_17	bin.48	scaffold_1652	17	17270	18964	1	A	K07030	fpr:FP2_05590 DAK2 domain fusion protein YloV; K07030	True	0.9179999999999999	1084.0	0.0								Dihydroxyacetone kinase family [PF13684.6]; DAK2 domain [PF02734.17]				0	d__Bacteria;p__Firmicutes_A;c__Clostridia;o__Oscillospirales;f__Ruminococcaceae;g__Faecalibacterium;s__Faecalibacterium prausnitzii_G	93.48
bin.48_scaffold_1652_18	bin.48	scaffold_1652	18	19055	23308	-1	A	K03763	fpr:FP2_05580 DNA polymerase III catalytic subunit, PolC type; K03763	True	0.975	2910.0	0.0								Bacterial DNA polymerase III alpha NTPase domain [PF07733.12]; Exonuclease [PF00929.24]; Bacterial DNA polymerase III alpha subunit finger domain [PF17657.1]; PHP domain [PF02811.19]; Helix-hairpin-helix motif [PF14579.6]; RNase_H superfamily [PF13482.6]		sp|P04536|EXOD_BPT4 Exodeoxyribonuclease; Xu	Xu	0	d__Bacteria;p__Firmicutes_A;c__Clostridia;o__Oscillospirales;f__Ruminococcaceae;g__Faecalibacterium;s__Faecalibacterium prausnitzii_G	93.48
bin.48_scaffold_1652_19	bin.48	scaffold_1652	19	23425	24471	-1	A	K03526	fpr:FP2_05560 4-hydroxy-3-methylbut-2-en-1-yl diphosphate synthase; K03526	True	0.948	695.0	4.439999999999998e-224								GcpE protein [PF04551.14]				0	d__Bacteria;p__Firmicutes_A;c__Clostridia;o__Oscillospirales;f__Ruminococcaceae;g__Faecalibacterium;s__Faecalibacterium prausnitzii_G	93.48
bin.48_scaffold_1652_20	bin.48	scaffold_1652	20	24485	25597	-1	A	K11749	fpr:FP2_05550 RIP metalloprotease RseP; K11749	True	0.912	707.0	7.079999999999996e-228	MER0503212	M50B	MER0503212 - RseP peptidase (Faecalibacterium prausnitzii) [M50.004]#M50B#{peptidase unit: 13-365}~source YP_007836473~	True	0.9209999999999999	682.0	7.399999999999997e-221	Peptidase family M50 [PF02163.22]				0	d__Bacteria;p__Firmicutes_A;c__Clostridia;o__Oscillospirales;f__Ruminococcaceae;g__Faecalibacterium;s__Faecalibacterium prausnitzii_G	93.48
bin.48_scaffold_1652_21	bin.48	scaffold_1652	21	25611	26762	-1	A	K00099	fpr:FP2_05540 1-deoxy-D-xylulose 5-phosphate reductoisomerase; K00099	True	0.938	755.0	2.629999999999999e-244								1-deoxy-D-xylulose 5-phosphate reductoisomerase [PF02670.16]; 1-deoxy-D-xylulose 5-phosphate reductoisomerase C-terminal domain [PF08436.12]; DXP reductoisomerase C-terminal domain [PF13288.6]				0	d__Bacteria;p__Firmicutes_A;c__Clostridia;o__Oscillospirales;f__Ruminococcaceae;g__Faecalibacterium;s__Faecalibacterium prausnitzii_G	93.48
bin.48_scaffold_1652_22	bin.48	scaffold_1652	22	26786	27646	-1	A	K00981	fpr:FP2_05530 CDP-diglyceride synthetase; K00981	True	0.92	552.0	8.599999999999996e-176								Cytidylyltransferase family [PF01148.20]; CDP-archaeol synthase [PF01864.17]				0	d__Bacteria;p__Firmicutes_A;c__Clostridia;o__Oscillospirales;f__Ruminococcaceae;g__Faecalibacterium;s__Faecalibacterium prausnitzii_G	93.48
bin.48_scaffold_1652_23	bin.48	scaffold_1652	23	27787	28500	-1	A	K00806	fpr:FP2_05520 Undecaprenyl pyrophosphate synthetase; K00806	True	0.937	467.0	1.7199999999999997e-147								Putative undecaprenyl diphosphate synthase [PF01255.19]				0	d__Bacteria;p__Firmicutes_A;c__Clostridia;o__Oscillospirales;f__Ruminococcaceae;g__Faecalibacterium;s__Faecalibacterium prausnitzii_G	93.48
bin.48_scaffold_1652_24	bin.48	scaffold_1652	24	28589	29143	-1	C	K02838	fpr:FP2_05510 ribosome recycling factor; K02838	False	0.8959999999999999	346.0	2.1699999999999994e-106								Ribosome recycling factor [PF01765.19]				0	d__Bacteria;p__Firmicutes_A;c__Clostridia;o__Oscillospirales;f__Ruminococcaceae;g__Faecalibacterium;s__Faecalibacterium prausnitzii_G	93.48
bin.48_scaffold_1652_25	bin.48	scaffold_1652	25	29230	29940	-1	A	K09903	fpr:FP2_05500 uridylate kinase; K09903	True	0.9470000000000001	471.0	6.989999999999998e-149								Amino acid kinase family [PF00696.28]				0	d__Bacteria;p__Firmicutes_A;c__Clostridia;o__Oscillospirales;f__Ruminococcaceae;g__Faecalibacterium;s__Faecalibacterium prausnitzii_G	93.48
bin.48_scaffold_1652_26	bin.48	scaffold_1652	26	30362	30628	-1	C		fpr:FP2_14360 Phage lysis protein, holin.	False	0.687	117.0	1.1599999999999999e-28								SPP1 phage holin [PF04688.13]		sp|P36549|YAF2_BACLI Uncharacterized 9.7 kDa protein in cwlL 5'region; Xu	Xu	0	d__Bacteria;p__Firmicutes_A;c__Clostridia;o__Oscillospirales;f__Ruminococcaceae;g__Faecalibacterium;s__Faecalibacterium prausnitzii_G	93.48
bin.48_scaffold_1652_27	bin.48	scaffold_1652	27	30632	30883	-1	C		fpa:FPR_13580 hypothetical protein	False	0.774	110.0	1.99e-26												0	d__Bacteria;p__Firmicutes_A;c__Clostridia;o__Oscillospirales;f__Ruminococcaceae;g__Faecalibacterium;s__Faecalibacterium prausnitzii_G	93.48
bin.48_scaffold_1652_28	bin.48	scaffold_1652	28	30871	31269	-1	C		fpr:FP2_05470 Uncharacterized protein conserved in bacteria	False	0.905	250.0	5.119999999999999e-74	MER0503210	M15A	MER0503210 - subfamily M15A non-peptidase homologues (Faecalibacterium prausnitzii) [M15.UNA]#M15A#{peptidase unit: 37-130}~source YP_007836465~	False	0.924	184.0	7.550000000000001e-53	Peptidase M15 [PF08291.11]; Bacterial protein of unknown function (DUF882) [PF05951.13]				0	d__Bacteria;p__Firmicutes_A;c__Clostridia;o__Oscillospirales;f__Ruminococcaceae;g__Faecalibacterium;s__Faecalibacterium prausnitzii_G	93.48
bin.48_scaffold_1652_29	bin.48	scaffold_1652	29	31354	31485	-1	D														Phage uncharacterised protein (Phage_XkdX) [PF09693.10]				0	d__Bacteria;p__Firmicutes_A;c__Clostridia;o__Oscillospirales;f__Ruminococcaceae;g__Faecalibacterium;s__Faecalibacterium prausnitzii_G	93.48
bin.48_scaffold_1652_30	bin.48	scaffold_1652	30	31482	31841	-1	C		ibu:IB211_00512 hypothetical protein	False	0.42	82.0	5.719999999999999e-16												0	d__Bacteria;p__Firmicutes_A;c__Clostridia;o__Oscillospirales;f__Ruminococcaceae;g__Faecalibacterium;s__Faecalibacterium prausnitzii_G	93.48
bin.48_scaffold_1652_31	bin.48	scaffold_1652	31	31859	34432	-1	C		ibu:IB211_02231c hypothetical protein	False	0.37	245.0	3.0999999999999993e-63								Collagen triple helix repeat (20 copies) [PF01391.18]		sp|P08120|CO4A1_DROME Collagen alpha-1(IV) chain; Xh	Xh	0	d__Bacteria;p__Firmicutes_A;c__Clostridia;o__Oscillospirales;f__Ruminococcaceae;g__Faecalibacterium;s__Faecalibacterium prausnitzii_G	93.48
bin.48_scaffold_1652_32	bin.48	scaffold_1652	32	34799	36406	-1	A	K07576	fpr:FP2_05450 Predicted exonuclease of the beta-lactamase fold involved in RNA processing; K07576	True	0.983	1112.0	0.0								Metallo-beta-lactamase superfamily domain [PF16661.5]; Beta-Casp domain [PF10996.8]; Metallo-beta-lactamase superfamily [PF00753.27]; Beta-lactamase superfamily domain [PF12706.7]; Zn-dependent metallo-hydrolase RNA specificity domain [PF07521.12]				0	d__Bacteria;p__Firmicutes_A;c__Clostridia;o__Oscillospirales;f__Ruminococcaceae;g__Faecalibacterium;s__Faecalibacterium prausnitzii_G	93.48
bin.48_scaffold_1652_33	bin.48	scaffold_1652	33	36621	38444	1	A	K06207	fpr:FP2_05440 GTP-binding protein TypA/BipA; K06207	True	0.956	1221.0	0.0								Elongation factor Tu GTP binding domain [PF00009.27]; Elongation factor G C-terminus [PF00679.24]; Elongation factor Tu domain 2 [PF03144.25]; ADP-ribosylation factor family [PF00025.21]				0	d__Bacteria;p__Firmicutes_A;c__Clostridia;o__Oscillospirales;f__Ruminococcaceae;g__Faecalibacterium;s__Faecalibacterium prausnitzii_G	93.48
bin.48_scaffold_1652_34	bin.48	scaffold_1652	34	38517	39941	-1	C		ebm:SG0102_18940 hypothetical protein	False	0.32299999999999995	78.0	7.780000000000001e-12												0	d__Bacteria;p__Firmicutes_A;c__Clostridia;o__Oscillospirales;f__Ruminococcaceae;g__Faecalibacterium;s__Faecalibacterium prausnitzii_G	93.48
bin.48_scaffold_1652_35	bin.48	scaffold_1652	35	40090	41109	-1	A		fpr:FP2_05430 GDSL-like Lipase/Acylhydrolase.	True	0.9159999999999999	651.0	6.189999999999998e-209								GDSL-like Lipase/Acylhydrolase family [PF13472.6]				0	d__Bacteria;p__Firmicutes_A;c__Clostridia;o__Oscillospirales;f__Ruminococcaceae;g__Faecalibacterium;s__Faecalibacterium prausnitzii_G	93.48
bin.48_scaffold_1652_36	bin.48	scaffold_1652	36	41482	42705	1	A	K21071	fpr:FP2_05420 6-phosphofructokinase; K21071	True	0.941	805.0	4.619999999999998e-261								Phosphofructokinase [PF00365.20]				0	d__Bacteria;p__Firmicutes_A;c__Clostridia;o__Oscillospirales;f__Ruminococcaceae;g__Faecalibacterium;s__Faecalibacterium prausnitzii_G	93.48
bin.48_scaffold_1652_37	bin.48	scaffold_1652	37	42799	44031	1	A	K21071	fpr:FP2_05410 6-phosphofructokinase; K21071	True	0.9540000000000001	824.0	1.969999999999999e-267								Phosphofructokinase [PF00365.20]				0	d__Bacteria;p__Firmicutes_A;c__Clostridia;o__Oscillospirales;f__Ruminococcaceae;g__Faecalibacterium;s__Faecalibacterium prausnitzii_G	93.48
bin.48_scaffold_1652_38	bin.48	scaffold_1652	38	44224	45591	1	A		fpr:FP2_05400 putative efflux protein, MATE family	True	0.878	828.0	3.619999999999998e-268								MatE [PF01554.18]				0	d__Bacteria;p__Firmicutes_A;c__Clostridia;o__Oscillospirales;f__Ruminococcaceae;g__Faecalibacterium;s__Faecalibacterium prausnitzii_G	93.48
bin.48_scaffold_1652_39	bin.48	scaffold_1652	39	45855	46460	-1	A		fpr:FP2_05380 Acetyltransferases	True	0.9590000000000001	365.0	9.359999999999998e-113												0	d__Bacteria;p__Firmicutes_A;c__Clostridia;o__Oscillospirales;f__Ruminococcaceae;g__Faecalibacterium;s__Faecalibacterium prausnitzii_G	93.48
bin.48_scaffold_1652_40	bin.48	scaffold_1652	40	46638	47393	1	A	K03710	fpr:FP2_05370 transcriptional regulator, GntR family; K03710	True	0.934	493.0	4.169999999999999e-156								UTRA domain [PF07702.13]; Bacterial regulatory proteins, gntR family [PF00392.21]				0	d__Bacteria;p__Firmicutes_A;c__Clostridia;o__Oscillospirales;f__Ruminococcaceae;g__Faecalibacterium;s__Faecalibacterium prausnitzii_G	93.48
bin.48_scaffold_1652_41	bin.48	scaffold_1652	41	47413	48354	1	A	K00609	fpr:FP2_05360 aspartate carbamoyltransferase; K00609	True	0.96	634.0	1.4099999999999993e-203								Aspartate/ornithine carbamoyltransferase, carbamoyl-P binding domain [PF02729.21]; Aspartate/ornithine carbamoyltransferase, Asp/Orn binding domain [PF00185.24]		sp|P49077|PYRB_ARATH Aspartate carbamoyltransferase, chloroplastic; Xh	Xh	0	d__Bacteria;p__Firmicutes_A;c__Clostridia;o__Oscillospirales;f__Ruminococcaceae;g__Faecalibacterium;s__Faecalibacterium prausnitzii_G	93.48
bin.48_scaffold_1652_42	bin.48	scaffold_1652	42	48356	48793	1	C	K00610	fpr:FP2_05350 Aspartate carbamoyltransferase, regulatory subunit; K00610	False	0.953	293.0	1.08e-88								Aspartate carbamoyltransferase regulatory chain, allosteric domain [PF01948.18]; Aspartate carbamoyltransferase regulatory chain, metal binding domain [PF02748.15]				0	d__Bacteria;p__Firmicutes_A;c__Clostridia;o__Oscillospirales;f__Ruminococcaceae;g__Faecalibacterium;s__Faecalibacterium prausnitzii_G	93.48
bin.48_scaffold_1652_43	bin.48	scaffold_1652	43	48857	50077	-1	A	K08303	fpr:FP2_05340 Collagenase and related proteases; K08303	True	0.985	846.0	3.5599999999999984e-275	MER0122229	U32	MER0122229 - collagenase ({Helicobacter}-type) (Faecalibacterium prausnitzii) [U32.002]#U32#{peptidase unit: 28-406}~source EDP19980~	True	0.935	743.0	3.339999999999998e-241	Peptidase family U32 [PF01136.19]; Peptidase family U32 C-terminal domain [PF16325.5]				0	d__Bacteria;p__Firmicutes_A;c__Clostridia;o__Oscillospirales;f__Ruminococcaceae;g__Faecalibacterium;s__Faecalibacterium prausnitzii_G	93.48
bin.48_scaffold_1652_44	bin.48	scaffold_1652	44	50090	51223	-1	A	K07082	fpr:FP2_05330 Predicted periplasmic solute-binding protein; K07082	True	0.946	751.0	8.709999999999995e-243								YceG-like family [PF02618.16]				0	d__Bacteria;p__Firmicutes_A;c__Clostridia;o__Oscillospirales;f__Ruminococcaceae;g__Faecalibacterium;s__Faecalibacterium prausnitzii_G	93.48
bin.48_scaffold_1652_45	bin.48	scaffold_1652	45	51248	52063	-1	A		fpr:FP2_05320 hypothetical protein	True	0.924	526.0	4.619999999999999e-167												0	d__Bacteria;p__Firmicutes_A;c__Clostridia;o__Oscillospirales;f__Ruminococcaceae;g__Faecalibacterium;s__Faecalibacterium prausnitzii_G	93.48
bin.48_scaffold_1652_46	bin.48	scaffold_1652	46	52090	52761	-1	A	K00943	fpr:FP2_05310 thymidylate kinase; K00943	True	0.9540000000000001	449.0	1.7699999999999995e-141								Thymidylate kinase [PF02223.17]; Deoxynucleoside kinase [PF01712.19]				0	d__Bacteria;p__Firmicutes_A;c__Clostridia;o__Oscillospirales;f__Ruminococcaceae;g__Faecalibacterium;s__Faecalibacterium prausnitzii_G	93.48
bin.48_scaffold_1652_47	bin.48	scaffold_1652	47	52758	53537	-1	A	K03465	fpr:FP2_05300 thymidylate synthase (FAD); K03465	True	0.953	521.0	1.5799999999999995e-165								Thymidylate synthase complementing protein [PF02511.15]		sp|Q05259|THYX_BPML5 Probable flavin-dependent thymidylate synthase; XhXr	Xr;Xh	0	d__Bacteria;p__Firmicutes_A;c__Clostridia;o__Oscillospirales;f__Ruminococcaceae;g__Faecalibacterium;s__Faecalibacterium prausnitzii_G	93.48
bin.48_scaffold_1652_48	bin.48	scaffold_1652	48	53544	56207	-1	A	K03657	fpr:FP2_05290 ATP-dependent DNA helicase PcrA; K03657	True	0.9390000000000001	1747.0	0.0								UvrD/REP helicase N-terminal domain [PF00580.21]; UvrD-like helicase C-terminal domain [PF13361.6]; AAA domain [PF13245.6]; UvrD-like helicase C-terminal domain [PF13538.6]		sp|F1ND48|FBH1_CHICK F-box DNA helicase 1; Xh	Xh	0	d__Bacteria;p__Firmicutes_A;c__Clostridia;o__Oscillospirales;f__Ruminococcaceae;g__Faecalibacterium;s__Faecalibacterium prausnitzii_G	93.48
bin.48_scaffold_1652_49	bin.48	scaffold_1652	49	56358	57212	-1	A	K20509	fpr:FP2_05280 glutaconyl-CoA decarboxylase beta subunit; K20509	True	0.88	521.0	3.719999999999999e-165								Na+-transporting oxaloacetate decarboxylase beta subunit [PF03977.13]				0	d__Bacteria;p__Firmicutes_A;c__Clostridia;o__Oscillospirales;f__Ruminococcaceae;g__Faecalibacterium;s__Faecalibacterium prausnitzii_G	93.48
bin.48_scaffold_1719_1	bin.48	scaffold_1719	1	1	1764	1	A		fpr:FP2_02970 hypothetical protein	True	0.958	1154.0	0.0								Cobalamin biosynthesis protein CobT VWA domain [PF11775.8]				0	d__Bacteria;p__Firmicutes_A;c__Clostridia;o__Oscillospirales;f__Ruminococcaceae;g__Faecalibacterium;s__Faecalibacterium prausnitzii_G	93.48
bin.48_scaffold_1719_2	bin.48	scaffold_1719	2	1991	2716	1	A		fpr:FP2_02960 hypothetical protein	True	0.937	476.0	2.7599999999999993e-150												0	d__Bacteria;p__Firmicutes_A;c__Clostridia;o__Oscillospirales;f__Ruminococcaceae;g__Faecalibacterium;s__Faecalibacterium prausnitzii_G	93.48
bin.48_scaffold_1719_3	bin.48	scaffold_1719	3	2760	3359	-1	C	K06042	fpa:FPR_29060 precorrin-8X methylmutase; K06042	False	0.775	317.0	5.9899999999999995e-96								Precorrin-8X methylmutase [PF02570.15]				0	d__Bacteria;p__Firmicutes_A;c__Clostridia;o__Oscillospirales;f__Ruminococcaceae;g__Faecalibacterium;s__Faecalibacterium prausnitzii_G	93.48
bin.48_scaffold_1719_4	bin.48	scaffold_1719	4	3428	3940	-1	C	K19221	fpr:FP2_02930 cob(I)yrinic acid a,c-diamide adenosyltransferase; K19221	False	0.943	338.0	4.4799999999999993e-104								ATP:corrinoid adenosyltransferase BtuR/CobO/CobP [PF02572.15]				0	d__Bacteria;p__Firmicutes_A;c__Clostridia;o__Oscillospirales;f__Ruminococcaceae;g__Faecalibacterium;s__Faecalibacterium prausnitzii_G	93.48
bin.48_scaffold_1719_5	bin.48	scaffold_1719	5	3941	5428	-1	A	K02232	fpr:FP2_02920 adenosylcobyric acid synthase (glutamine-hydrolysing); K02232	True	0.9440000000000001	983.0	7.57e-321	MER0129620	C26	MER0129620 - family C26 non-peptidase homologues (Slackia heliotrinireducens) [C26.UNW]#C26#{peptidase unit: 139-503}~source GEBA2500171341~	True	0.568	397.0	7.009999999999998e-120	CobB/CobQ-like glutamine amidotransferase domain [PF07685.14]; AAA domain [PF13500.6]				0	d__Bacteria;p__Firmicutes_A;c__Clostridia;o__Oscillospirales;f__Ruminococcaceae;g__Faecalibacterium;s__Faecalibacterium prausnitzii_G	93.48
bin.48_scaffold_1719_6	bin.48	scaffold_1719	6	5425	6477	-1	A	K04720	fpr:FP2_02910 Histidinol-phosphate/aromatic aminotransferase and cobyric acid decarboxylase; K04720	True	0.955	701.0	4.3099999999999975e-226								Aminotransferase class I and II [PF00155.21]				0	d__Bacteria;p__Firmicutes_A;c__Clostridia;o__Oscillospirales;f__Ruminococcaceae;g__Faecalibacterium;s__Faecalibacterium prausnitzii_G	93.48
bin.48_scaffold_1719_7	bin.48	scaffold_1719	7	6474	7430	-1	A	K02227	fpr:FP2_02900 adenosylcobinamide-phosphate synthase; K02227	True	0.9279999999999999	610.0	2.8999999999999986e-195								CobD/Cbib protein [PF03186.13]				0	d__Bacteria;p__Firmicutes_A;c__Clostridia;o__Oscillospirales;f__Ruminococcaceae;g__Faecalibacterium;s__Faecalibacterium prausnitzii_G	93.48
bin.48_scaffold_1719_8	bin.48	scaffold_1719	8	7427	8032	-1	A	K02226	fpr:FP2_02890 Fructose-2,6-bisphosphatase; K02226	True	0.968	410.0	3.0999999999999995e-128								Histidine phosphatase superfamily (branch 1) [PF00300.22]				0	d__Bacteria;p__Firmicutes_A;c__Clostridia;o__Oscillospirales;f__Ruminococcaceae;g__Faecalibacterium;s__Faecalibacterium prausnitzii_G	93.48
bin.48_scaffold_1719_9	bin.48	scaffold_1719	9	8026	8352	-1	C	K02231	fpr:FP2_02880 Adenosyl cobinamide kinase/adenosyl cobinamide phosphate guanylyltransferase; K02231	False	0.934	214.0	4.8999999999999995e-62								Cobinamide kinase / cobinamide phosphate guanyltransferase [PF02283.16]				0	d__Bacteria;p__Firmicutes_A;c__Clostridia;o__Oscillospirales;f__Ruminococcaceae;g__Faecalibacterium;s__Faecalibacterium prausnitzii_G	93.48
bin.48_scaffold_1719_10	bin.48	scaffold_1719	10	8353	9105	-1	A	K02233	fpa:FPR_29120 cobalamin-5'-phosphate synthase; K02233	True	0.743	378.0	2.7199999999999997e-116								Cobalamin-5-phosphate synthase [PF02654.15]				0	d__Bacteria;p__Firmicutes_A;c__Clostridia;o__Oscillospirales;f__Ruminococcaceae;g__Faecalibacterium;s__Faecalibacterium prausnitzii_G	93.48
bin.48_scaffold_1719_11	bin.48	scaffold_1719	11	9102	9626	-1	C	K02231	fpr:FP2_02860 Adenosyl cobinamide kinase/adenosyl cobinamide phosphate guanylyltransferase; K02231	False	0.935	343.0	1.2299999999999998e-105								Cobinamide kinase / cobinamide phosphate guanyltransferase [PF02283.16]				0	d__Bacteria;p__Firmicutes_A;c__Clostridia;o__Oscillospirales;f__Ruminococcaceae;g__Faecalibacterium;s__Faecalibacterium prausnitzii_G	93.48
bin.48_scaffold_1719_12	bin.48	scaffold_1719	12	9620	10696	-1	A	K00768	fpr:FP2_02850 nicotinate-nucleotide--dimethylbenzimidazole phosphoribosyltransferase; K00768	True	0.903	676.0	1.9099999999999994e-217								Phosphoribosyltransferase [PF02277.17]				0	d__Bacteria;p__Firmicutes_A;c__Clostridia;o__Oscillospirales;f__Ruminococcaceae;g__Faecalibacterium;s__Faecalibacterium prausnitzii_G	93.48
bin.48_scaffold_1719_13	bin.48	scaffold_1719	13	10689	12041	-1	A	K02224	fpr:FP2_02840 cobyrinic acid a,c-diamide synthase; K02224	True	0.946	896.0	1.1699999999999994e-291	MER0193005	C26	MER0193005 - family C26 non-peptidase homologues (Thermanaerovibrio acidaminovorans) [C26.UNW]#C26#{peptidase unit: 1-477}~source ACZ18301~	False	0.36200000000000004	261.0	6.799999999999999e-74	CobB/CobQ-like glutamine amidotransferase domain [PF07685.14]; AAA domain [PF13500.6]; CobQ/CobB/MinD/ParA nucleotide binding domain [PF01656.23]				0	d__Bacteria;p__Firmicutes_A;c__Clostridia;o__Oscillospirales;f__Ruminococcaceae;g__Faecalibacterium;s__Faecalibacterium prausnitzii_G	93.48
bin.48_scaffold_1719_14	bin.48	scaffold_1719	14	12043	13236	-1	A	K00595	fpr:FP2_02830 precorrin-6y C5,15-methyltransferase (decarboxylating), CbiE subunit/precorrin-6Y C5,15-methyltransferase (decarboxylating), CbiT subunit; K00595	True	0.9159999999999999	762.0	2.3799999999999986e-246								Tetrapyrrole (Corrin/Porphyrin) Methylases [PF00590.20]; Protein-L-isoaspartate(D-aspartate) O-methyltransferase (PCMT) [PF01135.19]; Conserved hypothetical protein 95 [PF03602.15]; Putative methyltransferase [PF02390.17]; Met-10+ like-protein [PF02475.16]				0	d__Bacteria;p__Firmicutes_A;c__Clostridia;o__Oscillospirales;f__Ruminococcaceae;g__Faecalibacterium;s__Faecalibacterium prausnitzii_G	93.48
bin.48_scaffold_1719_15	bin.48	scaffold_1719	15	13233	13970	-1	A	K05895	fpr:FP2_02820 precorrin-6x reductase; K05895	True	0.9079999999999999	467.0	4.699999999999999e-147								Precorrin-6x reductase CbiJ/CobK [PF02571.14]				0	d__Bacteria;p__Firmicutes_A;c__Clostridia;o__Oscillospirales;f__Ruminococcaceae;g__Faecalibacterium;s__Faecalibacterium prausnitzii_G	93.48
bin.48_scaffold_1719_16	bin.48	scaffold_1719	16	13967	14710	-1	A	K05934	fpr:FP2_02810 precorrin-3 methyltransferase; K05934	True	0.956	499.0	4.1799999999999986e-158								Tetrapyrrole (Corrin/Porphyrin) Methylases [PF00590.20]				0	d__Bacteria;p__Firmicutes_A;c__Clostridia;o__Oscillospirales;f__Ruminococcaceae;g__Faecalibacterium;s__Faecalibacterium prausnitzii_G	93.48
bin.48_scaffold_1719_17	bin.48	scaffold_1719	17	14707	15699	-1	A	K02189	fpa:FPR_29190 Cobalamin biosynthesis protein CbiG; K02189	True	0.674	441.0	1.7499999999999998e-136								Cobalamin synthesis G C-terminus [PF01890.16]; Cobalamin synthesis G N-terminal [PF11760.8]				0	d__Bacteria;p__Firmicutes_A;c__Clostridia;o__Oscillospirales;f__Ruminococcaceae;g__Faecalibacterium;s__Faecalibacterium prausnitzii_G	93.48
bin.48_scaffold_1719_18	bin.48	scaffold_1719	18	15696	16463	-1	A	K05936	fpr:FP2_02790 precorrin-4 C11-methyltransferase; K05936	True	0.9520000000000001	512.0	1.3499999999999994e-162								Tetrapyrrole (Corrin/Porphyrin) Methylases [PF00590.20]				0	d__Bacteria;p__Firmicutes_A;c__Clostridia;o__Oscillospirales;f__Ruminococcaceae;g__Faecalibacterium;s__Faecalibacterium prausnitzii_G	93.48
bin.48_scaffold_1719_19	bin.48	scaffold_1719	19	16467	17168	-1	A	K03394	fpr:FP2_02780 precorrin-2 C20-methyltransferase; K03394	True	0.912	446.0	3.5299999999999987e-140								Tetrapyrrole (Corrin/Porphyrin) Methylases [PF00590.20]				0	d__Bacteria;p__Firmicutes_A;c__Clostridia;o__Oscillospirales;f__Ruminococcaceae;g__Faecalibacterium;s__Faecalibacterium prausnitzii_G	93.48
bin.48_scaffold_1719_20	bin.48	scaffold_1719	20	17153	19090	-1	A	K02188	fpr:FP2_02770 cobalamin biosynthesis protein CbiD; K02188	True	0.925	1250.0	0.0								CbiD [PF01888.17]; ABC transporter [PF00005.27]				0	d__Bacteria;p__Firmicutes_A;c__Clostridia;o__Oscillospirales;f__Ruminococcaceae;g__Faecalibacterium;s__Faecalibacterium prausnitzii_G	93.48
bin.48_scaffold_1719_21	bin.48	scaffold_1719	21	19087	20106	-1	A	K02015	fpr:FP2_02760 ABC-type Fe3+-siderophore transport system, permease component; K02015	True	0.882	623.0	1.7099999999999995e-199								FecCD transport family [PF01032.18]				0	d__Bacteria;p__Firmicutes_A;c__Clostridia;o__Oscillospirales;f__Ruminococcaceae;g__Faecalibacterium;s__Faecalibacterium prausnitzii_G	93.48
bin.48_scaffold_1719_22	bin.48	scaffold_1719	22	20120	21253	-1	A	K02016	fpr:FP2_02750 ABC-type Fe3+-hydroxamate transport system, periplasmic component; K02016	True	0.945	749.0	2.239999999999999e-242												0	d__Bacteria;p__Firmicutes_A;c__Clostridia;o__Oscillospirales;f__Ruminococcaceae;g__Faecalibacterium;s__Faecalibacterium prausnitzii_G	93.48
bin.48_scaffold_1719_23	bin.48	scaffold_1719	23	21256	22122	-1	A		fpr:FP2_02740 hypothetical protein	True	0.9129999999999999	534.0	1.3599999999999998e-169												0	d__Bacteria;p__Firmicutes_A;c__Clostridia;o__Oscillospirales;f__Ruminococcaceae;g__Faecalibacterium;s__Faecalibacterium prausnitzii_G	93.48
bin.48_scaffold_1719_24	bin.48	scaffold_1719	24	22249	23493	-1	A		fpr:FP2_02730 Cobalamin biosynthesis protein CbiK, Co2+ chelatase	True	0.899	778.0	1.759999999999999e-251								Cobalt chelatase (CbiK) [PF06180.11]				0	d__Bacteria;p__Firmicutes_A;c__Clostridia;o__Oscillospirales;f__Ruminococcaceae;g__Faecalibacterium;s__Faecalibacterium prausnitzii_G	93.48
bin.48_scaffold_1719_25	bin.48	scaffold_1719	25	23926	26616	-1	A		fpr:FP2_02720 Helicase associated domain.	True	0.958	1806.0	0.0								Helicase associated domain [PF03457.14]				0	d__Bacteria;p__Firmicutes_A;c__Clostridia;o__Oscillospirales;f__Ruminococcaceae;g__Faecalibacterium;s__Faecalibacterium prausnitzii_G	93.48
bin.48_scaffold_1719_26	bin.48	scaffold_1719	26	26952	27320	1	C		fpr:FP2_02700 endoribonuclease L-PSP	False	0.937	242.0	1.2799999999999998e-71								Endoribonuclease L-PSP [PF01042.21]; YjgF/chorismate_mutase-like, putative endoribonuclease [PF14588.6]				0	d__Bacteria;p__Firmicutes_A;c__Clostridia;o__Oscillospirales;f__Ruminococcaceae;g__Faecalibacterium;s__Faecalibacterium prausnitzii_G	93.48
bin.48_scaffold_1719_27	bin.48	scaffold_1719	27	27522	28112	1	A		fpr:FP2_02690 hypothetical protein	True	0.892	364.0	1.3899999999999996e-112												0	d__Bacteria;p__Firmicutes_A;c__Clostridia;o__Oscillospirales;f__Ruminococcaceae;g__Faecalibacterium;s__Faecalibacterium prausnitzii_G	93.48
bin.48_scaffold_1719_28	bin.48	scaffold_1719	28	28177	28839	-1	A	K08591	fpr:FP2_02680 conserved hypothetical integral membrane protein TIGR00023; K08591	True	0.904	415.0	1.2599999999999996e-129								Glycerol-3-phosphate acyltransferase [PF02660.15]				0	d__Bacteria;p__Firmicutes_A;c__Clostridia;o__Oscillospirales;f__Ruminococcaceae;g__Faecalibacterium;s__Faecalibacterium prausnitzii_G	93.48
bin.48_scaffold_1719_29	bin.48	scaffold_1719	29	28858	30201	-1	A	K03977	fpr:FP2_02670 ribosome-associated GTPase EngA; K03977	True	0.966	911.0	4.679999999999997e-297								KH-domain-like of EngA bacterial GTPase enzymes, C-terminal [PF14714.6]; MnmE helical domain [PF12631.7]; 50S ribosome-binding GTPase [PF01926.23]; Ferrous iron transport protein B [PF02421.18]; Elongation factor Tu GTP binding domain [PF00009.27]; ADP-ribosylation factor family [PF00025.21]; Ras family [PF00071.22]; RsgA GTPase [PF03193.16]; Ethanolamine utilisation - propanediol utilisation [PF10662.9]		sp|P15170|ERF3A_HUMAN Eukaryotic peptide chain release factor GTP-binding subunit ERF3A; Xh	Xh	0	d__Bacteria;p__Firmicutes_A;c__Clostridia;o__Oscillospirales;f__Ruminococcaceae;g__Faecalibacterium;s__Faecalibacterium prausnitzii_G	93.48
bin.48_scaffold_1719_30	bin.48	scaffold_1719	30	30234	30578	-1	C		fpr:FP2_02660 Fe-S oxidoreductase, related to NifB/MoaA family	False	0.767	171.0	4.37e-47								Protein of unknown function (DUF512) [PF04459.12]				0	d__Bacteria;p__Firmicutes_A;c__Clostridia;o__Oscillospirales;f__Ruminococcaceae;g__Faecalibacterium;s__Faecalibacterium prausnitzii_G	93.48
bin.48_scaffold_1750_1	bin.48	scaffold_1750	1	305	1069	1	A	K02379	fpr:FP2_26050 Uncharacterized protein required for formate dehydrogenase activity; K02379	True	0.951	510.0	8.529999999999998e-162								FdhD/NarQ family [PF02634.15]				0	d__Bacteria;p__Firmicutes_A;c__Clostridia;o__Oscillospirales;f__Ruminococcaceae;g__Faecalibacterium;s__Faecalibacterium prausnitzii_G	93.48
bin.48_scaffold_1750_2	bin.48	scaffold_1750	2	1231	2148	1	A		fpr:FP2_26040 FMN-binding domain.	True	0.8809999999999999	560.0	2.779999999999999e-178								FMN-binding domain [PF04205.14]				0	d__Bacteria;p__Firmicutes_A;c__Clostridia;o__Oscillospirales;f__Ruminococcaceae;g__Faecalibacterium;s__Faecalibacterium prausnitzii_G	93.48
bin.48_scaffold_1750_3	bin.48	scaffold_1750	3	2171	2815	1	A		fpr:FP2_26030 Fe-S-cluster-containing hydrogenase components 1	True	1.0	455.0	1.3899999999999997e-143								4Fe-4S dicluster domain [PF13247.6]; 4Fe-4S dicluster domain [PF13237.6]; 4Fe-4S dicluster domain [PF13187.6]; 4Fe-4S dicluster domain [PF12838.7]; 4Fe-4S dicluster domain [PF14697.6]; 4Fe-4S dicluster domain [PF13183.6]; 4Fe-4S dicluster domain [PF13534.6]; 4Fe-4S double cluster binding domain [PF13484.6]; Divergent 4Fe-4S mono-cluster [PF06902.11]; 4Fe-4S dicluster domain [PF13746.6]; 4Fe-4S binding domain [PF12797.7]; 4Fe-4S binding domain [PF00037.27]				1	d__Bacteria;p__Firmicutes_A;c__Clostridia;o__Oscillospirales;f__Ruminococcaceae;g__Faecalibacterium;s__Faecalibacterium prausnitzii_G	93.48
bin.48_scaffold_1750_4	bin.48	scaffold_1750	4	2831	4996	1	A		fpr:FP2_26020 Aldehyde:ferredoxin oxidoreductase	True	1.0	1523.0	0.0								Aldehyde ferredoxin oxidoreductase, N-terminal domain [PF02730.15]; Aldehyde ferredoxin oxidoreductase, domains 2 & 3 [PF01314.18]				0	d__Bacteria;p__Firmicutes_A;c__Clostridia;o__Oscillospirales;f__Ruminococcaceae;g__Faecalibacterium;s__Faecalibacterium prausnitzii_G	93.48
bin.48_scaffold_1750_5	bin.48	scaffold_1750	5	5021	5938	1	A		fpr:FP2_26010 hypothetical protein	True	0.9059999999999999	579.0	1.0299999999999998e-184												0	d__Bacteria;p__Firmicutes_A;c__Clostridia;o__Oscillospirales;f__Ruminococcaceae;g__Faecalibacterium;s__Faecalibacterium prausnitzii_G	93.48
bin.48_scaffold_1750_6	bin.48	scaffold_1750	6	6150	6257	-1	E																		0	d__Bacteria;p__Firmicutes_A;c__Clostridia;o__Oscillospirales;f__Ruminococcaceae;g__Faecalibacterium;s__Faecalibacterium prausnitzii_G	93.48
bin.48_scaffold_1750_7	bin.48	scaffold_1750	7	6365	7603	1	A	K03750	fpr:FP2_26000 molybdenum cofactor synthesis domain; K03750	True	0.934	809.0	3.419999999999998e-262								MoeA N-terminal region (domain I and II) [PF03453.17]; Probable molybdopterin binding domain [PF00994.24]; MoeA C-terminal region (domain IV) [PF03454.15]				0	d__Bacteria;p__Firmicutes_A;c__Clostridia;o__Oscillospirales;f__Ruminococcaceae;g__Faecalibacterium;s__Faecalibacterium prausnitzii_G	93.48
bin.48_scaffold_1750_8	bin.48	scaffold_1750	8	7593	8111	1	C	K03753	cbei:LF65_03646 molybdopterin-guanine dinucleotide biosynthesis protein MobB; K03753	False	0.51	129.0	1.86e-31								Molybdopterin guanine dinucleotide synthesis protein B [PF03205.14]				0	d__Bacteria;p__Firmicutes_A;c__Clostridia;o__Oscillospirales;f__Ruminococcaceae;g__Faecalibacterium;s__Faecalibacterium prausnitzii_G	93.48
bin.48_scaffold_1750_9	bin.48	scaffold_1750	9	8125	9144	1	A		fpr:FP2_25980 Molybdopterin biosynthesis enzyme	True	0.981	703.0	3.8899999999999983e-227								Probable molybdopterin binding domain [PF00994.24]				1	d__Bacteria;p__Firmicutes_A;c__Clostridia;o__Oscillospirales;f__Ruminococcaceae;g__Faecalibacterium;s__Faecalibacterium prausnitzii_G	93.48
bin.48_scaffold_1750_10	bin.48	scaffold_1750	10	9158	9655	1	C	K03637	fpr:FP2_25970 GTP cyclohydrolase subunit MoaC; K03637	False	0.934	325.0	1.6099999999999998e-99								MoaC family [PF01967.21]				0	d__Bacteria;p__Firmicutes_A;c__Clostridia;o__Oscillospirales;f__Ruminococcaceae;g__Faecalibacterium;s__Faecalibacterium prausnitzii_G	93.48
bin.48_scaffold_1750_11	bin.48	scaffold_1750	11	9648	10625	1	A	K03639	fpr:FP2_25960 GTP cyclohydrolase subunit MoaA; K03639	True	0.9570000000000001	656.0	3.909999999999999e-211								Molybdenum Cofactor Synthesis C [PF06463.13]; Radical SAM superfamily [PF04055.21]; 4Fe-4S single cluster domain [PF13353.6]; 4Fe-4S single cluster domain [PF13394.6]				0	d__Bacteria;p__Firmicutes_A;c__Clostridia;o__Oscillospirales;f__Ruminococcaceae;g__Faecalibacterium;s__Faecalibacterium prausnitzii_G	93.48
bin.48_scaffold_1750_12	bin.48	scaffold_1750	12	10632	11564	1	A		fpr:FP2_25950 molybdenum cofactor synthesis domain	True	0.956	625.0	1.719999999999999e-200								Probable molybdopterin binding domain [PF00994.24]; MOSC domain [PF03473.17]				0	d__Bacteria;p__Firmicutes_A;c__Clostridia;o__Oscillospirales;f__Ruminococcaceae;g__Faecalibacterium;s__Faecalibacterium prausnitzii_G	93.48
bin.48_scaffold_1750_13	bin.48	scaffold_1750	13	11640	12530	1	A	K02020	fpr:FP2_25940 molybdenum ABC transporter, periplasmic molybdate-binding protein; K02020	True	0.87	537.0	2.979999999999999e-170								Bacterial extracellular solute-binding protein [PF13531.6]				0	d__Bacteria;p__Firmicutes_A;c__Clostridia;o__Oscillospirales;f__Ruminococcaceae;g__Faecalibacterium;s__Faecalibacterium prausnitzii_G	93.48
bin.48_scaffold_1750_14	bin.48	scaffold_1750	14	12543	13214	1	A	K02018	fpr:FP2_25930 molybdate ABC transporter, permease protein; K02018	True	0.932	437.0	2.269999999999999e-137								Binding-protein-dependent transport system inner membrane component [PF00528.22]				0	d__Bacteria;p__Firmicutes_A;c__Clostridia;o__Oscillospirales;f__Ruminococcaceae;g__Faecalibacterium;s__Faecalibacterium prausnitzii_G	93.48
bin.48_scaffold_1750_15	bin.48	scaffold_1750	15	13211	14278	1	A	K02017	fpr:FP2_25920 ABC-type spermidine/putrescine transport systems, ATPase components; K02017	True	0.934	687.0	3.349999999999999e-221								ABC transporter [PF00005.27]; RecF/RecN/SMC N terminal domain [PF02463.19]				0	d__Bacteria;p__Firmicutes_A;c__Clostridia;o__Oscillospirales;f__Ruminococcaceae;g__Faecalibacterium;s__Faecalibacterium prausnitzii_G	93.48
bin.48_scaffold_1750_16	bin.48	scaffold_1750	16	14323	16764	-1	A	K00548	eel:EUBELI_01382 5-methyltetrahydrofolate--homocysteine methyltransferase; K00548	True	0.537	817.0	1.2099999999999993e-257								Homocysteine S-methyltransferase [PF02574.16]; Pterin binding enzyme [PF00809.22]; B12 binding domain [PF02310.19]; B12 binding domain [PF02607.17]				0	d__Bacteria;p__Firmicutes_A;c__Clostridia;o__Oscillospirales;f__Ruminococcaceae;g__Faecalibacterium;s__Faecalibacterium prausnitzii_G	93.48
bin.48_scaffold_1750_17	bin.48	scaffold_1750	17	16751	17440	-1	A		fpr:FP2_25900 Vitamin B12 dependent methionine synthase, activation domain.	True	0.948	458.0	2.279999999999999e-144								Vitamin B12 dependent methionine synthase, activation domain [PF02965.17]				0	d__Bacteria;p__Firmicutes_A;c__Clostridia;o__Oscillospirales;f__Ruminococcaceae;g__Faecalibacterium;s__Faecalibacterium prausnitzii_G	93.48
bin.48_scaffold_1750_18	bin.48	scaffold_1750	18	17650	18249	-1	A		fpr:FP2_25890 Predicted membrane protein	True	0.9129999999999999	382.0	1.4999999999999994e-118								ECF transporter, substrate-specific component [PF12822.7]				0	d__Bacteria;p__Firmicutes_A;c__Clostridia;o__Oscillospirales;f__Ruminococcaceae;g__Faecalibacterium;s__Faecalibacterium prausnitzii_G	93.48
bin.48_scaffold_1750_19	bin.48	scaffold_1750	19	18391	19374	-1	A		fpr:FP2_25880 Predicted dehydrogenases and related proteins	True	0.966	667.0	8.649999999999996e-215								Oxidoreductase family, NAD-binding Rossmann fold [PF01408.22]				0	d__Bacteria;p__Firmicutes_A;c__Clostridia;o__Oscillospirales;f__Ruminococcaceae;g__Faecalibacterium;s__Faecalibacterium prausnitzii_G	93.48
bin.48_scaffold_1750_20	bin.48	scaffold_1750	20	19398	20315	-1	A	K03525	fpr:FP2_25870 pantothenate kinase, type III; K03525	True	0.932	598.0	2.7699999999999988e-191								Type III pantothenate kinase [PF03309.14]				0	d__Bacteria;p__Firmicutes_A;c__Clostridia;o__Oscillospirales;f__Ruminococcaceae;g__Faecalibacterium;s__Faecalibacterium prausnitzii_G	93.48
bin.48_scaffold_1750_21	bin.48	scaffold_1750	21	20646	21842	1	A	K13038	fpr:FP2_25850 phosphopantothenoylcysteine decarboxylase/phosphopantothenate--cysteine ligase, prokaryotic; K13038	True	0.9390000000000001	785.0	2.1099999999999987e-254								DNA / pantothenate metabolism flavoprotein [PF04127.15]; Flavoprotein [PF02441.19]		sp|P94063|HAL3B_ARATH Probable phosphopantothenoylcysteine decarboxylase; Xh	Xh	0	d__Bacteria;p__Firmicutes_A;c__Clostridia;o__Oscillospirales;f__Ruminococcaceae;g__Faecalibacterium;s__Faecalibacterium prausnitzii_G	93.48
bin.48_scaffold_1750_22	bin.48	scaffold_1750	22	22261	22887	-1	A	K00761	fpr:FP2_25830 uracil phosphoribosyltransferase; K00761	True	0.946	415.0	5.229999999999999e-130								Uracil phosphoribosyltransferase [PF14681.6]				0	d__Bacteria;p__Firmicutes_A;c__Clostridia;o__Oscillospirales;f__Ruminococcaceae;g__Faecalibacterium;s__Faecalibacterium prausnitzii_G	93.48
bin.48_scaffold_1750_23	bin.48	scaffold_1750	23	22933	23379	-1	C	K01808	fpr:FP2_25820 ribose-5-phosphate isomerase; K01808	False	0.978	307.0	1.0499999999999998e-93								Ribose/Galactose Isomerase [PF02502.18]				0	d__Bacteria;p__Firmicutes_A;c__Clostridia;o__Oscillospirales;f__Ruminococcaceae;g__Faecalibacterium;s__Faecalibacterium prausnitzii_G	93.48
bin.48_scaffold_1750_24	bin.48	scaffold_1750	24	23376	24122	-1	A	K14742	fpr:FP2_25810 Inactive homolog of metal-dependent proteases, putative molecular chaperone; K14742	True	0.9259999999999999	483.0	1.3099999999999996e-152								Glycoprotease family [PF00814.25]				0	d__Bacteria;p__Firmicutes_A;c__Clostridia;o__Oscillospirales;f__Ruminococcaceae;g__Faecalibacterium;s__Faecalibacterium prausnitzii_G	93.48
bin.48_scaffold_1750_25	bin.48	scaffold_1750	25	24119	24544	-1	C	K06925	fpr:FP2_25800 conserved hypothetical nucleotide-binding protein; K06925	False	0.95	284.0	1.2699999999999998e-85								Threonylcarbamoyl adenosine biosynthesis protein TsaE [PF02367.17]				0	d__Bacteria;p__Firmicutes_A;c__Clostridia;o__Oscillospirales;f__Ruminococcaceae;g__Faecalibacterium;s__Faecalibacterium prausnitzii_G	93.48
bin.48_scaffold_1750_26	bin.48	scaffold_1750	26	24650	26011	-1	A		fpa:FPR_06000 hypothetical protein	True	0.508	389.0	2.1299999999999995e-116								Peptidase family C25 [PF01364.18]				0	d__Bacteria;p__Firmicutes_A;c__Clostridia;o__Oscillospirales;f__Ruminococcaceae;g__Faecalibacterium;s__Faecalibacterium prausnitzii_G	93.48
bin.48_scaffold_1750_27	bin.48	scaffold_1750	27	26289	27467	1	A	K05837	fpr:FP2_25780 Bacterial cell division membrane protein; K05837	True	0.946	780.0	9.579999999999995e-253								Cell cycle protein [PF01098.19]				0	d__Bacteria;p__Firmicutes_A;c__Clostridia;o__Oscillospirales;f__Ruminococcaceae;g__Faecalibacterium;s__Faecalibacterium prausnitzii_G	93.48
bin.48_scaffold_1750_28	bin.48	scaffold_1750	28	27610	28809	1	C		cbol:CGC65_01220 linear amide C-N hydrolase	False	0.369	227.0	1.9699999999999994e-61	MER0914125	C59	MER0914125 - family C59 unassigned peptidases (Faecalibacterium sp. CAG:74) [C59.UPW]#C59#{peptidase unit: 108-270}~source R7IEE7~	False	0.8059999999999999	269.0	2.3899999999999997e-77	Acyl-coenzyme A:6-aminopenicillanic acid acyl-transferase [PF03417.16]; Linear amide C-N hydrolases, choloylglycine hydrolase family [PF02275.18]				0	d__Bacteria;p__Firmicutes_A;c__Clostridia;o__Oscillospirales;f__Ruminococcaceae;g__Faecalibacterium;s__Faecalibacterium prausnitzii_G	93.48
bin.48_scaffold_1750_29	bin.48	scaffold_1750	29	29008	30114	-1	A	K01687	fpr:FP2_25760 dihydroxyacid dehydratase; K01687	True	0.9520000000000001	738.0	9.989999999999996e-239								Dehydratase family [PF00920.21]				0	d__Bacteria;p__Firmicutes_A;c__Clostridia;o__Oscillospirales;f__Ruminococcaceae;g__Faecalibacterium;s__Faecalibacterium prausnitzii_G	93.48
bin.48_scaffold_1757_1	bin.48	scaffold_1757	1	414	527	1	C		fpr:FP2_31490 hypothetical protein	False	0.9129999999999999	71.0	6.31e-14												0	d__Bacteria;p__Firmicutes_A;c__Clostridia;o__Oscillospirales;f__Ruminococcaceae;g__Faecalibacterium;s__Faecalibacterium prausnitzii_G	93.48
bin.48_scaffold_1757_2	bin.48	scaffold_1757	2	818	1705	1	A		fpr:FP2_31480 Transcriptional regulator	True	0.96	597.0	2.369999999999999e-191								LysR substrate binding domain [PF03466.20]; Bacterial regulatory helix-turn-helix protein, lysR family [PF00126.27]				0	d__Bacteria;p__Firmicutes_A;c__Clostridia;o__Oscillospirales;f__Ruminococcaceae;g__Faecalibacterium;s__Faecalibacterium prausnitzii_G	93.48
bin.48_scaffold_1757_3	bin.48	scaffold_1757	3	1867	3435	1	A		fpr:FP2_31470 Lipase (class 3).	True	0.9470000000000001	1039.0	0.0								Lipase (class 3) [PF01764.25]				0	d__Bacteria;p__Firmicutes_A;c__Clostridia;o__Oscillospirales;f__Ruminococcaceae;g__Faecalibacterium;s__Faecalibacterium prausnitzii_G	93.48
bin.48_scaffold_1757_4	bin.48	scaffold_1757	4	3618	5270	1	A		fpr:FP2_31460 hypothetical protein	True	0.92	1060.0	0.0												0	d__Bacteria;p__Firmicutes_A;c__Clostridia;o__Oscillospirales;f__Ruminococcaceae;g__Faecalibacterium;s__Faecalibacterium prausnitzii_G	93.48
bin.48_scaffold_1757_5	bin.48	scaffold_1757	5	5267	5842	1	C	K03100	ehl:EHLA_2931 Peptidase S26A, signal peptidase I; K03100	False	0.565	154.0	9.949999999999999e-40	MER1050314	S26A	MER1050314 - subfamily S26A non-peptidase homologues (Faecalibacterium sp. CAG:82) [S26.UNA]#S26A#{peptidase unit: 57-182}~source R6Q9X4~	False	0.71	182.0	4.9799999999999996e-51	Signal peptidase, peptidase S26 [PF10502.9]				0	d__Bacteria;p__Firmicutes_A;c__Clostridia;o__Oscillospirales;f__Ruminococcaceae;g__Faecalibacterium;s__Faecalibacterium prausnitzii_G	93.48
bin.48_scaffold_1757_6	bin.48	scaffold_1757	6	5885	6892	1	A		fpr:FP2_31440 hypothetical protein	True	0.809	558.0	5.349999999999999e-177								Spy0128-like isopeptide containing domain [PF12892.7]				0	d__Bacteria;p__Firmicutes_A;c__Clostridia;o__Oscillospirales;f__Ruminococcaceae;g__Faecalibacterium;s__Faecalibacterium prausnitzii_G	93.48
bin.48_scaffold_1757_7	bin.48	scaffold_1757	7	6942	7721	1	A	K08600	fpr:FP2_31430 sortase, SrtB family; K08600	True	0.961	526.0	2.629999999999999e-167	MER0300075	C60B	MER0300075 - sortase C2 (Faecalibacterium prausnitzii) [C60.003]#C60B#{peptidase unit: 60-244}~source CBL00384~	True	0.976	383.0	3.21e-119	Sortase domain [PF04203.13]				0	d__Bacteria;p__Firmicutes_A;c__Clostridia;o__Oscillospirales;f__Ruminococcaceae;g__Faecalibacterium;s__Faecalibacterium prausnitzii_G	93.48
bin.48_scaffold_1757_8	bin.48	scaffold_1757	8	7718	8488	1	A		fpr:FP2_31420 hypothetical protein	True	0.9179999999999999	482.0	4.929999999999998e-152								Spy0128-like isopeptide containing domain [PF12892.7]				0	d__Bacteria;p__Firmicutes_A;c__Clostridia;o__Oscillospirales;f__Ruminococcaceae;g__Faecalibacterium;s__Faecalibacterium prausnitzii_G	93.48
bin.48_scaffold_1757_9	bin.48	scaffold_1757	9	8481	9122	1	A	K07284	fpr:FP2_31410 Sortase (surface protein transpeptidase); K07284	True	0.871	362.0	2.0399999999999993e-111	MER0329699	C60A	MER0329699 - subfamily C60A unassigned peptidases (Faecalibacterium prausnitzii) [C60.UPA]#C60A#{peptidase unit: 1-192}~source ZP_02091149~	False	0.345	108.0	6.19e-25	Sortase domain [PF04203.13]				0	d__Bacteria;p__Firmicutes_A;c__Clostridia;o__Oscillospirales;f__Ruminococcaceae;g__Faecalibacterium;s__Faecalibacterium prausnitzii_G	93.48
bin.48_scaffold_1757_10	bin.48	scaffold_1757	10	9175	9861	-1	E																		0	d__Bacteria;p__Firmicutes_A;c__Clostridia;o__Oscillospirales;f__Ruminococcaceae;g__Faecalibacterium;s__Faecalibacterium prausnitzii_G	93.48
bin.48_scaffold_1757_11	bin.48	scaffold_1757	11	9981	11510	-1	A		fpr:FP2_31400 Signal transduction histidine kinase	True	0.946	1011.0	0.0								Histidine kinase-, DNA gyrase B-, and HSP90-like ATPase [PF02518.26]; HAMP domain [PF00672.25]; His Kinase A (phospho-acceptor) domain [PF00512.25]				0	d__Bacteria;p__Firmicutes_A;c__Clostridia;o__Oscillospirales;f__Ruminococcaceae;g__Faecalibacterium;s__Faecalibacterium prausnitzii_G	93.48
bin.48_scaffold_1757_12	bin.48	scaffold_1757	12	11529	12215	-1	A	K07775	fpr:FP2_31390 Response regulators consisting of a CheY-like receiver domain and a winged-helix DNA-binding domain; K07775	True	0.963	464.0	1.9199999999999993e-146								Response regulator receiver domain [PF00072.24]; Transcriptional regulatory protein, C terminal [PF00486.28]				0	d__Bacteria;p__Firmicutes_A;c__Clostridia;o__Oscillospirales;f__Ruminococcaceae;g__Faecalibacterium;s__Faecalibacterium prausnitzii_G	93.48
bin.48_scaffold_1757_13	bin.48	scaffold_1757	13	12518	13831	1	A		fpr:FP2_31380 Gluconolactonase	True	0.9179999999999999	841.0	9.059999999999994e-273								SMP-30/Gluconolactonase/LRE-like region [PF08450.12]; Strictosidine synthase [PF03088.16]				0	d__Bacteria;p__Firmicutes_A;c__Clostridia;o__Oscillospirales;f__Ruminococcaceae;g__Faecalibacterium;s__Faecalibacterium prausnitzii_G	93.48
bin.48_scaffold_1757_14	bin.48	scaffold_1757	14	13847	14407	1	A		fpr:FP2_31370 conserved hypothetical protein TIGR01440	True	0.9640000000000001	379.0	5.389999999999999e-118								Protein of unknown function (DUF436) [PF04260.12]				0	d__Bacteria;p__Firmicutes_A;c__Clostridia;o__Oscillospirales;f__Ruminococcaceae;g__Faecalibacterium;s__Faecalibacterium prausnitzii_G	93.48
bin.48_scaffold_1757_15	bin.48	scaffold_1757	15	14413	15132	1	A	K06997	fpr:FP2_31360 pyridoxal phosphate enzyme, YggS family; K06997	True	0.912	458.0	4.999999999999999e-144								Alanine racemase, N-terminal domain [PF01168.20]				0	d__Bacteria;p__Firmicutes_A;c__Clostridia;o__Oscillospirales;f__Ruminococcaceae;g__Faecalibacterium;s__Faecalibacterium prausnitzii_G	93.48
bin.48_scaffold_1757_16	bin.48	scaffold_1757	16	15174	16958	1	A	K06147	fpr:FP2_31350 ABC-type multidrug transport system, ATPase and permease components; K06147	True	0.937	1169.0	0.0								ABC transporter [PF00005.27]; ABC transporter transmembrane region [PF00664.23]; RecF/RecN/SMC N terminal domain [PF02463.19]				0	d__Bacteria;p__Firmicutes_A;c__Clostridia;o__Oscillospirales;f__Ruminococcaceae;g__Faecalibacterium;s__Faecalibacterium prausnitzii_G	93.48
bin.48_scaffold_1757_17	bin.48	scaffold_1757	17	17440	18003	1	E																		0	d__Bacteria;p__Firmicutes_A;c__Clostridia;o__Oscillospirales;f__Ruminococcaceae;g__Faecalibacterium;s__Faecalibacterium prausnitzii_G	93.48
bin.48_scaffold_1757_18	bin.48	scaffold_1757	18	18156	18959	-1	C	K03118	ova:OBV_43450 tatC; Sec-independent protein translocase protein TatC; K03118	False	0.488	220.0	2.5400000000000002e-61								Sec-independent protein translocase protein (TatC) [PF00902.18]				0	d__Bacteria;p__Firmicutes_A;c__Clostridia;o__Oscillospirales;f__Ruminococcaceae;g__Faecalibacterium;s__Faecalibacterium prausnitzii_G	93.48
bin.48_scaffold_1757_19	bin.48	scaffold_1757	19	18963	19163	-1	C	K03116	fpr:FP2_31320 twin arginine-targeting protein translocase, TatA/E family; K03116	False	0.8320000000000001	116.0	7.430000000000001e-29								mttA/Hcf106 family [PF02416.16]				0	d__Bacteria;p__Firmicutes_A;c__Clostridia;o__Oscillospirales;f__Ruminococcaceae;g__Faecalibacterium;s__Faecalibacterium prausnitzii_G	93.48
bin.48_scaffold_1757_20	bin.48	scaffold_1757	20	19256	19786	-1	C	K03117	fpr:FP2_31310 Sec-independent protein secretion pathway components; K03117	False	0.82	299.0	3.0099999999999995e-90								mttA/Hcf106 family [PF02416.16]				0	d__Bacteria;p__Firmicutes_A;c__Clostridia;o__Oscillospirales;f__Ruminococcaceae;g__Faecalibacterium;s__Faecalibacterium prausnitzii_G	93.48
bin.48_scaffold_1757_21	bin.48	scaffold_1757	21	20014	20898	-1	A		fpr:FP2_31300 2-keto-4-pentenoate hydratase/2-oxohepta-3-ene-1,7-dioic acid hydratase (catechol pathway)	True	0.9790000000000001	609.0	1.769999999999999e-195								Fumarylacetoacetate (FAA) hydrolase family [PF01557.18]				0	d__Bacteria;p__Firmicutes_A;c__Clostridia;o__Oscillospirales;f__Ruminococcaceae;g__Faecalibacterium;s__Faecalibacterium prausnitzii_G	93.48
bin.48_scaffold_1757_22	bin.48	scaffold_1757	22	20914	21465	-1	A	K03152	fpr:FP2_31290 DJ-1 family protein; K03152	True	0.912	351.0	3.42e-108	MER0385317	C56	MER0385317 - family C56 non-peptidase homologues (Faecalibacterium prausnitzii) [C56.UNW]#C56#{peptidase unit: 30-163}~source CBL00371~	False	0.91	257.0	3.459999999999999e-77	DJ-1/PfpI family [PF01965.24]; ThiJ/PfpI family-like [PF17124.5]				0	d__Bacteria;p__Firmicutes_A;c__Clostridia;o__Oscillospirales;f__Ruminococcaceae;g__Faecalibacterium;s__Faecalibacterium prausnitzii_G	93.48
bin.48_scaffold_1757_23	bin.48	scaffold_1757	23	21554	21856	-1	C		fpr:FP2_31280 TrpR-related protein YerC/YecD	False	0.932	198.0	1.4099999999999998e-56								Trp repressor protein [PF01371.19]				0	d__Bacteria;p__Firmicutes_A;c__Clostridia;o__Oscillospirales;f__Ruminococcaceae;g__Faecalibacterium;s__Faecalibacterium prausnitzii_G	93.48
bin.48_scaffold_1757_24	bin.48	scaffold_1757	24	21969	22457	-1	C		fpr:FP2_31270 Acetyltransferase (GNAT) family.	False	0.992	342.0	2.4499999999999992e-105								Acetyltransferase (GNAT) domain [PF13673.7]; Acetyltransferase (GNAT) family [PF00583.25]				0	d__Bacteria;p__Firmicutes_A;c__Clostridia;o__Oscillospirales;f__Ruminococcaceae;g__Faecalibacterium;s__Faecalibacterium prausnitzii_G	93.48
bin.48_scaffold_1757_25	bin.48	scaffold_1757	25	22631	22813	-1	C		fpr:FP2_31260 hypothetical protein	False	0.978	126.0	1.45e-32												0	d__Bacteria;p__Firmicutes_A;c__Clostridia;o__Oscillospirales;f__Ruminococcaceae;g__Faecalibacterium;s__Faecalibacterium prausnitzii_G	93.48
bin.48_scaffold_1757_26	bin.48	scaffold_1757	26	23344	23934	1	A		fpr:FP2_31250 Ricin-type beta-trefoil lectin domain.	True	0.9740000000000001	404.0	2.0299999999999996e-126								Ricin-type beta-trefoil lectin domain-like [PF14200.6]	CBM13 Modules of approx. 150 residues which always appear as a threefold internal repeat. The only apparent exception to this, xylanase II of Actinomadura sp. FC7 (GenBank U08894), is in fact not completely sequenced. These modules were first identified in several plant lectins such as ricin or agglutinin of Ricinus communis which bind galactose residues. The three-dimensional structure of a plant lectin has been determined and displays a pseudo-threefold symmetry in accord with the observed sequence threefold repeat. These modules have since been found in a number of other proteins of various functions including glycoside hydrolases and glycosyltransferases. While in the plant lectins this module binds mannose, binding to xylan has been demonstrated in the Streptomyces lividans xylanase A and arabinofuranosidase B. Binding to GalNAc has been shown for the corresponding module of GalNAc transferase 4. For the other proteins, the binding specificity of these modules has not been established. The pseudo three-fold symmetry of the CBM13 module has now been confirmed in the 3-D structure of the intact, two-domain, xylanase of Streptomyces olivaceoviridis. [CBM13]; CBM13 Modules of approx. 150 residues which always appear as a threefold internal repeat. The only apparent exception to this, xylanase II of Actinomadura sp. FC7 (GenBank U08894), is in fact not completely sequenced. These modules were first identified in several plant lectins such as ricin or agglutinin of Ricinus communis which bind galactose residues. The three-dimensional structure of a plant lectin has been determined and displays a pseudo-threefold symmetry in accord with the observed sequence threefold repeat. These modules have since been found in a number of other proteins of various functions including glycoside hydrolases and glycosyltransferases. While in the plant lectins this module binds mannose, binding to xylan has been demonstrated in the Streptomyces lividans xylanase A and arabinofuranosidase B. Binding to GalNAc has been shown for the corresponding module of GalNAc transferase 4. For the other proteins, the binding specificity of these modules has not been established. The pseudo three-fold symmetry of the CBM13 module has now been confirmed in the 3-D structure of the intact, two-domain, xylanase of Streptomyces olivaceoviridis. [CBM13]			0	d__Bacteria;p__Firmicutes_A;c__Clostridia;o__Oscillospirales;f__Ruminococcaceae;g__Faecalibacterium;s__Faecalibacterium prausnitzii_G	93.48
bin.48_scaffold_1757_27	bin.48	scaffold_1757	27	24023	24514	1	A	K03574	fpr:FP2_31240 ADP-ribose pyrophosphatase; K03574	True	1.0	359.0	1.7399999999999995e-111								NUDIX domain [PF00293.28]				0	d__Bacteria;p__Firmicutes_A;c__Clostridia;o__Oscillospirales;f__Ruminococcaceae;g__Faecalibacterium;s__Faecalibacterium prausnitzii_G	93.48
bin.48_scaffold_1757_28	bin.48	scaffold_1757	28	24555	25613	-1	A	K07035	fpr:FP2_31230 Predicted membrane protein, putative toxin regulator; K07035	True	0.909	670.0	2.2299999999999991e-215								Phosphotransferase system, EIIC [PF13303.6]				0	d__Bacteria;p__Firmicutes_A;c__Clostridia;o__Oscillospirales;f__Ruminococcaceae;g__Faecalibacterium;s__Faecalibacterium prausnitzii_G	93.48
bin.48_scaffold_1757_29	bin.48	scaffold_1757	29	26014	27450	1	A		fpr:FP2_31220 Lyzozyme M1 (1,4-beta-N-acetylmuramidase)	True	0.924	926.0	1.2499999999999992e-301								Glycosyl hydrolases family 25 [PF01183.20]	GH25 lysozyme (EC 3.2.1.17) [GH25]			0	d__Bacteria;p__Firmicutes_A;c__Clostridia;o__Oscillospirales;f__Ruminococcaceae;g__Faecalibacterium;s__Faecalibacterium prausnitzii_G	93.48
bin.48_scaffold_1757_30	bin.48	scaffold_1757	30	27461	28294	1	A		fpr:FP2_31210 HAD-superfamily hydrolase, subfamily IIB	True	0.948	554.0	1.5999999999999996e-176								haloacid dehalogenase-like hydrolase [PF08282.12]; Sucrose-6F-phosphate phosphohydrolase [PF05116.13]; Trehalose-phosphatase [PF02358.16]				0	d__Bacteria;p__Firmicutes_A;c__Clostridia;o__Oscillospirales;f__Ruminococcaceae;g__Faecalibacterium;s__Faecalibacterium prausnitzii_G	93.48
bin.48_scaffold_1757_31	bin.48	scaffold_1757	31	28333	28899	-1	A	K07240	fpr:FP2_31200 Chromate transport protein ChrA; K07240	True	0.893	352.0	2.3099999999999992e-108								Chromate transporter [PF02417.15]				0	d__Bacteria;p__Firmicutes_A;c__Clostridia;o__Oscillospirales;f__Ruminococcaceae;g__Faecalibacterium;s__Faecalibacterium prausnitzii_G	93.48
bin.48_scaffold_1757_32	bin.48	scaffold_1757	32	28901	29491	-1	A	K07240	fpr:FP2_31190 Chromate transport protein ChrA; K07240	True	0.878	360.0	6.119999999999999e-111								Chromate transporter [PF02417.15]				0	d__Bacteria;p__Firmicutes_A;c__Clostridia;o__Oscillospirales;f__Ruminococcaceae;g__Faecalibacterium;s__Faecalibacterium prausnitzii_G	93.48
bin.48_scaffold_1757_33	bin.48	scaffold_1757	33	29640	31400	1	A	K01104	fpr:FP2_31180 Transcriptional regulator; K01104	True	0.963	1189.0	0.0								Tyrosine phosphatase family [PF13350.6]; LysR substrate binding domain [PF03466.20]; Bacterial regulatory helix-turn-helix protein, lysR family [PF00126.27]				0	d__Bacteria;p__Firmicutes_A;c__Clostridia;o__Oscillospirales;f__Ruminococcaceae;g__Faecalibacterium;s__Faecalibacterium prausnitzii_G	93.48
bin.48_scaffold_1757_34	bin.48	scaffold_1757	34	31732	33303	1	A	K18682	fpr:FP2_31170 conserved hypothetical protein YmdA/YtgF; K18682	True	0.904	988.0	3.36e-322								Domain of unknown function (DUF3552) [PF12072.8]; HD domain [PF01966.22]				0	d__Bacteria;p__Firmicutes_A;c__Clostridia;o__Oscillospirales;f__Ruminococcaceae;g__Faecalibacterium;s__Faecalibacterium prausnitzii_G	93.48
bin.48_scaffold_1757_35	bin.48	scaffold_1757	35	33541	34872	1	A	K06956	fpr:FP2_31150 Predicted Na+/dicarboxylate symporter; K06956	True	0.882	814.0	1.2799999999999995e-263								Sodium:dicarboxylate symporter family [PF00375.18]				0	d__Bacteria;p__Firmicutes_A;c__Clostridia;o__Oscillospirales;f__Ruminococcaceae;g__Faecalibacterium;s__Faecalibacterium prausnitzii_G	93.48
bin.48_scaffold_1757_36	bin.48	scaffold_1757	36	35484	37013	1	A	K15580	fpr:FP2_31140 ABC-type oligopeptide transport system, periplasmic component; K15580	True	0.966	1037.0	0.0								Bacterial extracellular solute-binding proteins, family 5 Middle [PF00496.22]				0	d__Bacteria;p__Firmicutes_A;c__Clostridia;o__Oscillospirales;f__Ruminococcaceae;g__Faecalibacterium;s__Faecalibacterium prausnitzii_G	93.48
bin.48_scaffold_1757_37	bin.48	scaffold_1757	37	37143	38078	1	A	K15581	bhu:bhn_I2685 nickel/peptide ABC transporter permease protein; K15581	True	0.77	489.0	1.5599999999999996e-153												0	d__Bacteria;p__Firmicutes_A;c__Clostridia;o__Oscillospirales;f__Ruminococcaceae;g__Faecalibacterium;s__Faecalibacterium prausnitzii_G	93.48
bin.48_scaffold_1757_38	bin.48	scaffold_1757	38	38080	39183	1	A	K15582	fpr:FP2_31120 ABC-type dipeptide/oligopeptide/nickel transport systems, permease components; K15582	True	0.919	707.0	4.489999999999998e-228												0	d__Bacteria;p__Firmicutes_A;c__Clostridia;o__Oscillospirales;f__Ruminococcaceae;g__Faecalibacterium;s__Faecalibacterium prausnitzii_G	93.48
bin.48_scaffold_1757_39	bin.48	scaffold_1757	39	39197	40294	1	A	K15583	fpr:FP2_31110 oligopeptide/dipeptide ABC transporter, ATP-binding protein, C-terminal domain; K15583	True	0.955	734.0	2.0299999999999992e-237								ABC transporter [PF00005.27]; Oligopeptide/dipeptide transporter, C-terminal region [PF08352.12]; Zinc-uptake complex component A periplasmic [PF01297.17]				0	d__Bacteria;p__Firmicutes_A;c__Clostridia;o__Oscillospirales;f__Ruminococcaceae;g__Faecalibacterium;s__Faecalibacterium prausnitzii_G	93.48
bin.48_scaffold_1757_40	bin.48	scaffold_1757	40	40295	41227	1	A	K10823	fpr:FP2_31100 ATPase components of various ABC-type transport systems, contain duplicated ATPase; K10823	True	0.956	625.0	1.2599999999999996e-200								ABC transporter [PF00005.27]; Oligopeptide/dipeptide transporter, C-terminal region [PF08352.12]				0	d__Bacteria;p__Firmicutes_A;c__Clostridia;o__Oscillospirales;f__Ruminococcaceae;g__Faecalibacterium;s__Faecalibacterium prausnitzii_G	93.48
bin.48_scaffold_1757_41	bin.48	scaffold_1757	41	41388	41525	-1	C		fpr:FP2_13690 hypothetical protein	False	0.826	78.0	5.96e-16												0	d__Bacteria;p__Firmicutes_A;c__Clostridia;o__Oscillospirales;f__Ruminococcaceae;g__Faecalibacterium;s__Faecalibacterium prausnitzii_G	93.48
bin.48_scaffold_1757_42	bin.48	scaffold_1757	42	41853	42809	1	A	K07301	fpr:FP2_31080 K+-dependent Na+/Ca+ exchanger related-protein; K07301	True	0.897	596.0	1.7899999999999993e-190								Sodium/calcium exchanger protein [PF01699.24]				0	d__Bacteria;p__Firmicutes_A;c__Clostridia;o__Oscillospirales;f__Ruminococcaceae;g__Faecalibacterium;s__Faecalibacterium prausnitzii_G	93.48
bin.48_scaffold_1757_43	bin.48	scaffold_1757	43	42974	43573	-1	C		fpr:FP2_31070 hypothetical protein	False	0.633	250.0	1.1299999999999997e-72												0	d__Bacteria;p__Firmicutes_A;c__Clostridia;o__Oscillospirales;f__Ruminococcaceae;g__Faecalibacterium;s__Faecalibacterium prausnitzii_G	93.48
bin.48_scaffold_1757_44	bin.48	scaffold_1757	44	43844	44602	-1	A	K03785	fpr:FP2_31060 3-dehydroquinate dehydratase, type I; K03785	True	0.9209999999999999	488.0	3.609999999999999e-154								Type I 3-dehydroquinase [PF01487.15]				0	d__Bacteria;p__Firmicutes_A;c__Clostridia;o__Oscillospirales;f__Ruminococcaceae;g__Faecalibacterium;s__Faecalibacterium prausnitzii_G	93.48
bin.48_scaffold_1757_45	bin.48	scaffold_1757	45	44812	46461	1	A	K01652	fpr:FP2_31050 acetolactate synthase, large subunit; K01652	True	0.9620000000000001	1112.0	0.0								Thiamine pyrophosphate enzyme, N-terminal TPP binding domain [PF02776.18]; Thiamine pyrophosphate enzyme, C-terminal TPP binding domain [PF02775.21]; Thiamine pyrophosphate enzyme, central domain [PF00205.22]		sp|P09114|ILVB2_TOBAC Acetolactate synthase 2, chloroplastic; Xh	Xh	0	d__Bacteria;p__Firmicutes_A;c__Clostridia;o__Oscillospirales;f__Ruminococcaceae;g__Faecalibacterium;s__Faecalibacterium prausnitzii_G	93.48
bin.48_scaffold_17608_1	bin.48	scaffold_17608	1	2	682	-1	C	K02519	fpr:FP2_30280 bacterial translation initiation factor 2 (bIF-2); K02519	False	0.795	376.0	4.389999999999999e-116								Translation initiation factor IF-2, N-terminal region [PF04760.15]				0	d__Bacteria;p__Firmicutes_A;c__Clostridia;o__Oscillospirales;f__Ruminococcaceae;g__Faecalibacterium;s__Faecalibacterium prausnitzii_G	93.48
bin.48_scaffold_17608_2	bin.48	scaffold_17608	2	679	1056	-1	C		fpr:FP2_30270 hypothetical protein	False	0.943	250.0	3.649999999999999e-74								Ribosomal protein L7Ae/L30e/S12e/Gadd45 family [PF01248.26]				0	d__Bacteria;p__Firmicutes_A;c__Clostridia;o__Oscillospirales;f__Ruminococcaceae;g__Faecalibacterium;s__Faecalibacterium prausnitzii_G	93.48
bin.48_scaffold_17608_3	bin.48	scaffold_17608	3	1040	1345	-1	C	K07742	fpr:FP2_30260 Predicted nucleic-acid-binding protein implicated in transcription termination; K07742	False	0.938	201.0	8.609999999999999e-58								Protein of unknown function (DUF448) [PF04296.13]				0	d__Bacteria;p__Firmicutes_A;c__Clostridia;o__Oscillospirales;f__Ruminococcaceae;g__Faecalibacterium;s__Faecalibacterium prausnitzii_G	93.48
bin.48_scaffold_17608_4	bin.48	scaffold_17608	4	1379	2500	-1	A	K02600	fpr:FP2_30250 transcription termination factor NusA; K02600	True	0.9390000000000001	737.0	4.449999999999998e-238								NusA N-terminal domain [PF08529.11]; NusA-like KH domain [PF13184.6]				0	d__Bacteria;p__Firmicutes_A;c__Clostridia;o__Oscillospirales;f__Ruminococcaceae;g__Faecalibacterium;s__Faecalibacterium prausnitzii_G	93.48
bin.48_scaffold_17608_5	bin.48	scaffold_17608	5	2601	3086	-1	C	K09748	fpr:FP2_30240 Uncharacterized protein conserved in bacteria; K09748	False	0.976	333.0	1.7599999999999997e-102								RimP N-terminal domain [PF02576.17]; RimP C-terminal SH3 domain [PF17384.2]				0	d__Bacteria;p__Firmicutes_A;c__Clostridia;o__Oscillospirales;f__Ruminococcaceae;g__Faecalibacterium;s__Faecalibacterium prausnitzii_G	93.48
bin.48_scaffold_17608_6	bin.48	scaffold_17608	6	3276	3701	-1	E																		0	d__Bacteria;p__Firmicutes_A;c__Clostridia;o__Oscillospirales;f__Ruminococcaceae;g__Faecalibacterium;s__Faecalibacterium prausnitzii_G	93.48
bin.48_scaffold_17608_7	bin.48	scaffold_17608	7	3843	5084	-1	A	K19689	gtk:GT3570_10160 peptidase M29; K19689	True	0.502	384.0	2.5799999999999996e-115	MER1257552	M29	MER1257552 - family M29 unassigned peptidases (Faecalibacterium sp. CAG:82-related_59_9) [M29.UPW]#M29#{peptidase unit: 1-413}~source OLA23230~	True	0.895	772.0	3.469999999999999e-251	Thermophilic metalloprotease (M29) [PF02073.15]				0	d__Bacteria;p__Firmicutes_A;c__Clostridia;o__Oscillospirales;f__Ruminococcaceae;g__Faecalibacterium;s__Faecalibacterium prausnitzii_G	93.48
bin.48_scaffold_17608_8	bin.48	scaffold_17608	8	5608	7032	-1	A	K01880	fpr:FP2_30220 glycyl-tRNA synthetase; K01880	True	1.0	1005.0	0.0								tRNA synthetase class II core domain (G, H, P, S and T) [PF00587.25]; Anticodon binding domain [PF03129.20]				0	d__Bacteria;p__Firmicutes_A;c__Clostridia;o__Oscillospirales;f__Ruminococcaceae;g__Faecalibacterium;s__Faecalibacterium prausnitzii_G	93.48
bin.48_scaffold_1925_1	bin.48	scaffold_1925	1	1	747	1	A	K03737	fpr:FP2_19990 pyruvate:ferredoxin (flavodoxin) oxidoreductase, homodimeric; K03737	True	0.934	488.0	2.989999999999999e-154								Thiamine pyrophosphate enzyme, C-terminal TPP binding domain [PF02775.21]				0	d__Bacteria;p__Firmicutes_A;c__Clostridia;o__Oscillospirales;f__Ruminococcaceae;g__Faecalibacterium;s__Faecalibacterium prausnitzii_G	93.48
bin.48_scaffold_1925_2	bin.48	scaffold_1925	2	1713	3287	1	A	K06213	fpa:FPR_09260 Mg2+ transporter (mgtE); K06213	True	0.855	908.0	2.7699999999999986e-294								Divalent cation transporter [PF01769.16]; MgtE intracellular N domain [PF03448.17]; CBS domain [PF00571.28]				0	d__Bacteria;p__Firmicutes_A;c__Clostridia;o__Oscillospirales;f__Ruminococcaceae;g__Faecalibacterium;s__Faecalibacterium prausnitzii_G	93.48
bin.48_scaffold_1925_3	bin.48	scaffold_1925	3	3567	4115	-1	E																		0	d__Bacteria;p__Firmicutes_A;c__Clostridia;o__Oscillospirales;f__Ruminococcaceae;g__Faecalibacterium;s__Faecalibacterium prausnitzii_G	93.48
bin.48_scaffold_1925_4	bin.48	scaffold_1925	4	4219	4725	-1	C		fpr:FP2_19970 Carbonic anhydrases/acetyltransferases, isoleucine patch superfamily	False	0.9440000000000001	335.0	6.969999999999999e-103								Hexapeptide repeat of succinyl-transferase [PF14602.6]; Bacterial transferase hexapeptide (six repeats) [PF00132.24]				0	d__Bacteria;p__Firmicutes_A;c__Clostridia;o__Oscillospirales;f__Ruminococcaceae;g__Faecalibacterium;s__Faecalibacterium prausnitzii_G	93.48
bin.48_scaffold_1925_5	bin.48	scaffold_1925	5	4831	5790	1	A	K07258	fpr:FP2_19960 D-alanyl-D-alanine carboxypeptidase; K07258	True	0.935	627.0	2.8899999999999987e-201	MER0352712	S11	MER0352712 - K15-type DD-transpeptidase (Faecalibacterium prausnitzii) [S11.004]#S11#{peptidase unit: 46-295}~source CBK99397~	True	0.9440000000000001	497.0	7.539999999999998e-158	D-alanyl-D-alanine carboxypeptidase [PF00768.20]; D-Ala-D-Ala carboxypeptidase 3 (S13) family [PF02113.15]				0	d__Bacteria;p__Firmicutes_A;c__Clostridia;o__Oscillospirales;f__Ruminococcaceae;g__Faecalibacterium;s__Faecalibacterium prausnitzii_G	93.48
bin.48_scaffold_1925_6	bin.48	scaffold_1925	6	5818	7107	1	A	K07258	fpr:FP2_19950 D-alanyl-D-alanine carboxypeptidase; K07258	True	0.92	827.0	2.0399999999999988e-268	MER0352604	S11	MER0352604 - family S11 unassigned peptidases (Faecalibacterium prausnitzii) [S11.UPW]#S11#{peptidase unit: 34-293}~source CBK99396~	True	0.951	522.0	4.429999999999999e-164	D-alanyl-D-alanine carboxypeptidase [PF00768.20]; Penicillin-binding protein 5, C-terminal domain [PF07943.13]				0	d__Bacteria;p__Firmicutes_A;c__Clostridia;o__Oscillospirales;f__Ruminococcaceae;g__Faecalibacterium;s__Faecalibacterium prausnitzii_G	93.48
bin.48_scaffold_1925_7	bin.48	scaffold_1925	7	7157	8116	-1	A	K02341	fpr:FP2_19940 hypothetical protein; K02341	True	0.89	593.0	3.1999999999999993e-189								DNA polymerase III, delta subunit [PF13177.6]				0	d__Bacteria;p__Firmicutes_A;c__Clostridia;o__Oscillospirales;f__Ruminococcaceae;g__Faecalibacterium;s__Faecalibacterium prausnitzii_G	93.48
bin.48_scaffold_1925_8	bin.48	scaffold_1925	8	8124	8765	-1	A		fpr:FP2_19930 Rhomboid family.	True	0.938	421.0	5.839999999999999e-132	MER1084281	S54	MER1084281 - family S54 non-peptidase homologues (Faecalibacterium prausnitzii) [S54.UNW]#S54#{peptidase unit: 178-310}~source E2ZFW3~	False	0.752	205.0	1.08e-58	Der1-like family [PF04511.15]; Rhomboid family [PF01694.22]				0	d__Bacteria;p__Firmicutes_A;c__Clostridia;o__Oscillospirales;f__Ruminococcaceae;g__Faecalibacterium;s__Faecalibacterium prausnitzii_G	93.48
bin.48_scaffold_1925_9	bin.48	scaffold_1925	9	9343	10110	-1	A	K03524	fpr:FP2_19920 birA, biotin-[acetyl-CoA-carboxylase] ligase region; K03524	True	0.9690000000000001	522.0	3.7099999999999985e-166								Biotin/lipoate A/B protein ligase family [PF03099.19]; Biotin/lipoate A/B protein ligase family [PF16917.5]; Biotin protein ligase C terminal domain [PF02237.17]				0	d__Bacteria;p__Firmicutes_A;c__Clostridia;o__Oscillospirales;f__Ruminococcaceae;g__Faecalibacterium;s__Faecalibacterium prausnitzii_G	93.48
bin.48_scaffold_1925_10	bin.48	scaffold_1925	10	10107	10598	-1	C	K07095	ccel:CCDG5_1467 hypothetical protein; K07095	False	0.41	112.0	1.3300000000000001e-25								Calcineurin-like phosphoesterase superfamily domain [PF12850.7]				0	d__Bacteria;p__Firmicutes_A;c__Clostridia;o__Oscillospirales;f__Ruminococcaceae;g__Faecalibacterium;s__Faecalibacterium prausnitzii_G	93.48
bin.48_scaffold_1925_11	bin.48	scaffold_1925	11	10622	11473	-1	A	K07056	fpr:FP2_19900 conserved hypothetical protein TIGR00096; K07056	True	0.943	562.0	2.819999999999999e-179								Tetrapyrrole (Corrin/Porphyrin) Methylases [PF00590.20]				0	d__Bacteria;p__Firmicutes_A;c__Clostridia;o__Oscillospirales;f__Ruminococcaceae;g__Faecalibacterium;s__Faecalibacterium prausnitzii_G	93.48
bin.48_scaffold_1925_12	bin.48	scaffold_1925	12	11494	12174	-1	A		fpr:FP2_19890 Predicted O-methyltransferase	True	0.97	464.0	1.7399999999999996e-146								Methyltransferase small domain [PF05175.14]				0	d__Bacteria;p__Firmicutes_A;c__Clostridia;o__Oscillospirales;f__Ruminococcaceae;g__Faecalibacterium;s__Faecalibacterium prausnitzii_G	93.48
bin.48_scaffold_1925_13	bin.48	scaffold_1925	13	12769	13710	-1	A		fpr:FP2_19870 Uncharacterized homolog of PSP1	True	0.971	642.0	1.369999999999999e-206								PSP1 C-terminal conserved region [PF04468.12]				0	d__Bacteria;p__Firmicutes_A;c__Clostridia;o__Oscillospirales;f__Ruminococcaceae;g__Faecalibacterium;s__Faecalibacterium prausnitzii_G	93.48
bin.48_scaffold_1925_14	bin.48	scaffold_1925	14	14065	17991	1	A		fpr:FP2_19860 Cation/multidrug efflux pump	True	0.879	2384.0	0.0								AcrB/AcrD/AcrF family [PF00873.19]				0	d__Bacteria;p__Firmicutes_A;c__Clostridia;o__Oscillospirales;f__Ruminococcaceae;g__Faecalibacterium;s__Faecalibacterium prausnitzii_G	93.48
bin.48_scaffold_1925_15	bin.48	scaffold_1925	15	18201	19274	1	A	K01785	fpr:FP2_19850 Galactose mutarotase and related enzymes; K01785	True	1.0	760.0	2.429999999999999e-246								Aldose 1-epimerase [PF01263.20]				0	d__Bacteria;p__Firmicutes_A;c__Clostridia;o__Oscillospirales;f__Ruminococcaceae;g__Faecalibacterium;s__Faecalibacterium prausnitzii_G	93.48
bin.48_scaffold_1925_16	bin.48	scaffold_1925	16	19545	20570	1	A	K01784	fpr:FP2_19840 UDP-galactose 4-epimerase; K01784	True	0.997	720.0	5.559999999999998e-233								GDP-mannose 4,6 dehydratase [PF16363.5]; NAD dependent epimerase/dehydratase family [PF01370.21]; 3-beta hydroxysteroid dehydrogenase/isomerase family [PF01073.19]; Polysaccharide biosynthesis protein [PF02719.15]; short chain dehydrogenase [PF00106.25]		sp|Q9EQC1|3BHS7_MOUSE 3 beta-hydroxysteroid dehydrogenase type 7; Xh	Xh	0	d__Bacteria;p__Firmicutes_A;c__Clostridia;o__Oscillospirales;f__Ruminococcaceae;g__Faecalibacterium;s__Faecalibacterium prausnitzii_G	93.48
bin.48_scaffold_1925_17	bin.48	scaffold_1925	17	20779	23118	1	A	K04759	fpr:FP2_19830 ferrous iron transporter FeoB; K04759	True	0.9179999999999999	1497.0	0.0								Ferrous iron transport protein B [PF02421.18]; Nucleoside recognition [PF07670.14]; FeoB cytosolic helical domain [PF17910.1]; Ferrous iron transport protein B C terminus [PF07664.12]; FeoA domain [PF04023.14]; 50S ribosome-binding GTPase [PF01926.23]; Ras family [PF00071.22]				0	d__Bacteria;p__Firmicutes_A;c__Clostridia;o__Oscillospirales;f__Ruminococcaceae;g__Faecalibacterium;s__Faecalibacterium prausnitzii_G	93.48
bin.48_scaffold_1925_18	bin.48	scaffold_1925	18	23247	23684	1	C		fpr:FP2_19820 transcriptional regulator, MarR family	False	0.935	286.0	1.6799999999999997e-86								Winged helix DNA-binding domain [PF13463.6]; MarR family [PF01047.22]; MarR family [PF12802.7]				0	d__Bacteria;p__Firmicutes_A;c__Clostridia;o__Oscillospirales;f__Ruminococcaceae;g__Faecalibacterium;s__Faecalibacterium prausnitzii_G	93.48
bin.48_scaffold_1925_19	bin.48	scaffold_1925	19	23681	24457	1	A	K07090	fpa:FPR_09430 Predicted permeases; K07090	True	0.855	459.0	4.7099999999999983e-144								Sulfite exporter TauE/SafE [PF01925.19]				0	d__Bacteria;p__Firmicutes_A;c__Clostridia;o__Oscillospirales;f__Ruminococcaceae;g__Faecalibacterium;s__Faecalibacterium prausnitzii_G	93.48
bin.48_scaffold_1925_20	bin.48	scaffold_1925	20	24521	25345	-1	A		fpr:FP2_19810 hypothetical protein	True	0.851	484.0	1.7199999999999994e-152								Putative adhesin [PF13349.6]				0	d__Bacteria;p__Firmicutes_A;c__Clostridia;o__Oscillospirales;f__Ruminococcaceae;g__Faecalibacterium;s__Faecalibacterium prausnitzii_G	93.48
bin.48_scaffold_1925_21	bin.48	scaffold_1925	21	25545	26840	-1	A	K03545	fpr:FP2_19800 trigger factor; K03545	True	0.907	817.0	8.079999999999996e-265								Bacterial trigger factor protein (TF) C-terminus [PF05698.14]; Bacterial trigger factor protein (TF) [PF05697.13]; FKBP-type peptidyl-prolyl cis-trans isomerase [PF00254.28]				0	d__Bacteria;p__Firmicutes_A;c__Clostridia;o__Oscillospirales;f__Ruminococcaceae;g__Faecalibacterium;s__Faecalibacterium prausnitzii_G	93.48
bin.48_scaffold_1925_22	bin.48	scaffold_1925	22	27007	27690	1	A	K01752	fpr:FP2_19790 L-serine ammonia-lyase; K01752	True	0.945	452.0	1.7099999999999996e-142								Serine dehydratase beta chain [PF03315.15]; ACT domain [PF01842.25]				0	d__Bacteria;p__Firmicutes_A;c__Clostridia;o__Oscillospirales;f__Ruminococcaceae;g__Faecalibacterium;s__Faecalibacterium prausnitzii_G	93.48
bin.48_scaffold_1925_23	bin.48	scaffold_1925	23	27694	28194	1	C	K01752	lbw:C3V36_12575 sdaAA; L-serine ammonia-lyase, iron-sulfur-dependent, subunit alpha; K01752	False	0.519	165.0	7.149999999999999e-44								Serine dehydratase alpha chain [PF03313.15]				0	d__Bacteria;p__Firmicutes_A;c__Clostridia;o__Oscillospirales;f__Ruminococcaceae;g__Faecalibacterium;s__Faecalibacterium prausnitzii_G	93.48
bin.48_scaffold_1982_1	bin.48	scaffold_1982	1	57	575	-1	C	K00566	fpr:FP2_16000 Predicted tRNA(5-methylaminomethyl-2-thiouridylate) methyltransferase, contains the PP-loop ATPase domain; K00566	False	0.889	321.0	7.239999999999999e-98								tRNA methyl transferase [PF03054.16]				0	d__Bacteria;p__Firmicutes_A;c__Clostridia;o__Oscillospirales;f__Ruminococcaceae;g__Faecalibacterium;s__Faecalibacterium prausnitzii_G	93.48
bin.48_scaffold_1982_2	bin.48	scaffold_1982	2	572	1036	-1	C	K03469	fpr:FP2_16010 RNase HI; K03469	False	1.0	336.0	1.8899999999999993e-103								RNase H [PF00075.24]; Reverse transcriptase-like [PF13456.6]		sp|B8HPS9|RNH_CYAP4 Ribonuclease H; Xu	Xu	0	d__Bacteria;p__Firmicutes_A;c__Clostridia;o__Oscillospirales;f__Ruminococcaceae;g__Faecalibacterium;s__Faecalibacterium prausnitzii_G	93.48
bin.48_scaffold_1982_3	bin.48	scaffold_1982	3	1439	3226	1	A	K12574	fpr:FP2_16020 conserved hypothetical protein; K12574	True	0.956	1197.0	0.0								Metallo-beta-lactamase superfamily [PF00753.27]; Ribonuclease J C-terminal domain [PF17770.1]; Beta-lactamase superfamily domain [PF12706.7]; Zn-dependent metallo-hydrolase RNA specificity domain [PF07521.12]; Metallo-beta-lactamase superfamily domain [PF16661.5]				0	d__Bacteria;p__Firmicutes_A;c__Clostridia;o__Oscillospirales;f__Ruminococcaceae;g__Faecalibacterium;s__Faecalibacterium prausnitzii_G	93.48
bin.48_scaffold_1982_4	bin.48	scaffold_1982	4	3284	5260	1	A	K22927	fpr:FP2_16030 Predicted signaling protein consisting of a modified GGDEF domain and a DHH domain; K22927	True	0.9159999999999999	1260.0	0.0								DHH family [PF01368.20]				0	d__Bacteria;p__Firmicutes_A;c__Clostridia;o__Oscillospirales;f__Ruminococcaceae;g__Faecalibacterium;s__Faecalibacterium prausnitzii_G	93.48
bin.48_scaffold_1982_5	bin.48	scaffold_1982	5	5260	6363	1	A	K01854	fpr:FP2_16040 UDP-galactopyranose mutase; K01854	True	0.98	760.0	2.0699999999999989e-246								UDP-galactopyranose mutase [PF03275.13]; NAD(P)-binding Rossmann-like domain [PF13450.6]; Lycopene cyclase protein [PF05834.12]		sp|P37747|GLF_ECOLI UDP-galactopyranose mutase; Xh	Xh	0	d__Bacteria;p__Firmicutes_A;c__Clostridia;o__Oscillospirales;f__Ruminococcaceae;g__Faecalibacterium;s__Faecalibacterium prausnitzii_G	93.48
bin.48_scaffold_1982_6	bin.48	scaffold_1982	6	6444	6899	1	C	K02939	fpr:FP2_16050 LSU ribosomal protein L9P; K02939	False	0.894	284.0	2.0399999999999995e-85								Ribosomal protein L9, C-terminal domain [PF03948.14]; Ribosomal protein L9, N-terminal domain [PF01281.19]				0	d__Bacteria;p__Firmicutes_A;c__Clostridia;o__Oscillospirales;f__Ruminococcaceae;g__Faecalibacterium;s__Faecalibacterium prausnitzii_G	93.48
bin.48_scaffold_1982_7	bin.48	scaffold_1982	7	6986	8383	1	A	K02314	fpr:FP2_16060 primary replicative DNA helicase; K02314	True	0.9420000000000001	921.0	5.639999999999996e-300								DnaB-like helicase C terminal domain [PF03796.15]; DnaB-like helicase N terminal domain [PF00772.21]; AAA domain [PF13481.6]; KaiC [PF06745.13]; Rad51 [PF08423.11]		sp|P04530|VG41_BPT4 ATP-dependent helicase 41; XhXr	Xr;Xh	0	d__Bacteria;p__Firmicutes_A;c__Clostridia;o__Oscillospirales;f__Ruminococcaceae;g__Faecalibacterium;s__Faecalibacterium prausnitzii_G	93.48
bin.48_scaffold_1982_8	bin.48	scaffold_1982	8	8383	9849	1	A	K04075	fpr:FP2_16070 tRNA(Ile)-lysidine synthetase, N-terminal domain/tRNA(Ile)-lysidine synthetase, C-terminal domain; K04075	True	0.9640000000000001	992.0	5e-324								PP-loop family [PF01171.20]; TilS substrate C-terminal domain [PF11734.8]				0	d__Bacteria;p__Firmicutes_A;c__Clostridia;o__Oscillospirales;f__Ruminococcaceae;g__Faecalibacterium;s__Faecalibacterium prausnitzii_G	93.48
bin.48_scaffold_1982_9	bin.48	scaffold_1982	9	9846	10394	1	A	K00760	fpr:FP2_16080 hypoxanthine phosphoribosyltransferase; K00760	True	0.9329999999999999	358.0	1.1199999999999998e-110								Phosphoribosyl transferase domain [PF00156.27]				0	d__Bacteria;p__Firmicutes_A;c__Clostridia;o__Oscillospirales;f__Ruminococcaceae;g__Faecalibacterium;s__Faecalibacterium prausnitzii_G	93.48
bin.48_scaffold_1982_10	bin.48	scaffold_1982	10	10425	12566	1	A	K03798	ruk:A4V00_10730 cell division protein FtsH; K03798	True	0.5660000000000001	703.0	6.2699999999999964e-220	MER0105631	M41	MER0105631 - FtsH peptidase ({Thermotoga}-type) (Faecalibacterium prausnitzii) [M41.021]#M41#{peptidase unit: 425-666}~source ZP_07799065~	True	0.914	457.0	4.499999999999999e-137	Peptidase family M41 [PF01434.18]; ATPase family associated with various cellular activities (AAA) [PF00004.29]; AAA+ lid domain [PF17862.1]; Holliday junction DNA helicase RuvB P-loop domain [PF05496.12]; AAA domain (dynein-related subfamily) [PF07728.14]; TIP49 P-loop domain [PF06068.13]		sp|Q5Z974|FTSH1_ORYSJ ATP-dependent zinc metalloprotease FTSH 1, chloroplastic; Xh	Xh	0	d__Bacteria;p__Firmicutes_A;c__Clostridia;o__Oscillospirales;f__Ruminococcaceae;g__Faecalibacterium;s__Faecalibacterium prausnitzii_G	93.48
bin.48_scaffold_1982_11	bin.48	scaffold_1982	11	12590	13678	1	E																		0	d__Bacteria;p__Firmicutes_A;c__Clostridia;o__Oscillospirales;f__Ruminococcaceae;g__Faecalibacterium;s__Faecalibacterium prausnitzii_G	93.48
bin.48_scaffold_1982_12	bin.48	scaffold_1982	12	13813	14622	1	A		fpr:FP2_16120 hypothetical protein	True	0.855	480.0	3.18e-151												0	d__Bacteria;p__Firmicutes_A;c__Clostridia;o__Oscillospirales;f__Ruminococcaceae;g__Faecalibacterium;s__Faecalibacterium prausnitzii_G	93.48
bin.48_scaffold_1982_13	bin.48	scaffold_1982	13	15005	15973	1	A	K03324	fpr:FP2_03030 Na/Pi-cotransporter; K03324	True	0.904	607.0	3.1699999999999985e-194								Na+/Pi-cotransporter [PF02690.15]				0	d__Bacteria;p__Firmicutes_A;c__Clostridia;o__Oscillospirales;f__Ruminococcaceae;g__Faecalibacterium;s__Faecalibacterium prausnitzii_G	93.48
bin.48_scaffold_1982_14	bin.48	scaffold_1982	14	16009	17340	-1	A		fpr:FP2_03040 putative efflux protein, MATE family	True	0.8859999999999999	813.0	4.4999999999999976e-263								MatE [PF01554.18]				0	d__Bacteria;p__Firmicutes_A;c__Clostridia;o__Oscillospirales;f__Ruminococcaceae;g__Faecalibacterium;s__Faecalibacterium prausnitzii_G	93.48
bin.48_scaffold_1982_15	bin.48	scaffold_1982	15	17686	18447	-1	A	K01104	fpa:FPR_20830 Capsular polysaccharide biosynthesis protein; K01104	True	0.747	385.0	1.4699999999999997e-118												0	d__Bacteria;p__Firmicutes_A;c__Clostridia;o__Oscillospirales;f__Ruminococcaceae;g__Faecalibacterium;s__Faecalibacterium prausnitzii_G	93.48
bin.48_scaffold_1982_16	bin.48	scaffold_1982	16	18506	19306	-1	C		fpa:FPR_20820 capsular exopolysaccharide family	False	0.696	350.0	3.949999999999999e-106								AAA domain [PF13614.6]; NUBPL iron-transfer P-loop NTPase [PF10609.9]; Cellulose biosynthesis protein BcsQ [PF06564.12]; ATPase MipZ [PF09140.11]; CobQ/CobB/MinD/ParA nucleotide binding domain [PF01656.23]				0	d__Bacteria;p__Firmicutes_A;c__Clostridia;o__Oscillospirales;f__Ruminococcaceae;g__Faecalibacterium;s__Faecalibacterium prausnitzii_G	93.48
bin.48_scaffold_1982_17	bin.48	scaffold_1982	17	19311	19991	-1	C		fpa:FPR_20810 Capsular polysaccharide biosynthesis protein	False	0.644	289.0	1.0699999999999999e-85								Chain length determinant protein [PF02706.15]				0	d__Bacteria;p__Firmicutes_A;c__Clostridia;o__Oscillospirales;f__Ruminococcaceae;g__Faecalibacterium;s__Faecalibacterium prausnitzii_G	93.48
bin.48_scaffold_1982_18	bin.48	scaffold_1982	18	20184	20732	1	C	K07095	bprs:CK3_21560 phosphoesterase, MJ0936 family; K07095	False	0.764	285.0	2.4799999999999996e-85								Calcineurin-like phosphoesterase superfamily domain [PF12850.7]				0	d__Bacteria;p__Firmicutes_A;c__Clostridia;o__Oscillospirales;f__Ruminococcaceae;g__Faecalibacterium;s__Faecalibacterium prausnitzii_G	93.48
bin.48_scaffold_1982_19	bin.48	scaffold_1982	19	20946	21203	1	C		fpr:FP2_03050 Copper chaperone	False	0.9420000000000001	170.0	2.0199999999999999e-47								Heavy-metal-associated domain [PF00403.26]				0	d__Bacteria;p__Firmicutes_A;c__Clostridia;o__Oscillospirales;f__Ruminococcaceae;g__Faecalibacterium;s__Faecalibacterium prausnitzii_G	93.48
bin.48_scaffold_1982_20	bin.48	scaffold_1982	20	21250	22224	1	A	K00077	fpr:FP2_03060 Ketopantoate reductase; K00077	True	0.975	668.0	3.999999999999998e-215								Ketopantoate reductase PanE/ApbA [PF02558.16]				0	d__Bacteria;p__Firmicutes_A;c__Clostridia;o__Oscillospirales;f__Ruminococcaceae;g__Faecalibacterium;s__Faecalibacterium prausnitzii_G	93.48
bin.48_scaffold_1982_21	bin.48	scaffold_1982	21	22269	24752	-1	A		fpr:FP2_03070 Rad3-related DNA helicases	True	0.9490000000000001	1650.0	0.0								Helicase C-terminal domain [PF13307.6]; DEAD_2 [PF06733.15]; Helical and beta-bridge domain [PF06777.11]		sp|Q4JC68|XPD_SULAC ATP-dependent DNA helicase Saci_0192; Xh	Xh	0	d__Bacteria;p__Firmicutes_A;c__Clostridia;o__Oscillospirales;f__Ruminococcaceae;g__Faecalibacterium;s__Faecalibacterium prausnitzii_G	93.48
bin.48_scaffold_1982_22	bin.48	scaffold_1982	22	24777	25868	-1	A		fpr:FP2_03080 hypothetical protein	True	0.943	719.0	5.499999999999998e-232												0	d__Bacteria;p__Firmicutes_A;c__Clostridia;o__Oscillospirales;f__Ruminococcaceae;g__Faecalibacterium;s__Faecalibacterium prausnitzii_G	93.48
bin.48_scaffold_1982_23	bin.48	scaffold_1982	23	25925	26491	-1	A	K21929	fpr:FP2_03090 uracil-DNA glycosylase, family 4; K21929	True	1.0	402.0	6.689999999999999e-126								Uracil DNA glycosylase superfamily [PF03167.19]		REFSEQ uracil-DNA glycosylase; Xu	Xu	0	d__Bacteria;p__Firmicutes_A;c__Clostridia;o__Oscillospirales;f__Ruminococcaceae;g__Faecalibacterium;s__Faecalibacterium prausnitzii_G	93.48
bin.48_scaffold_1982_24	bin.48	scaffold_1982	24	26680	27609	1	A	K00625	fpr:FP2_03100 phosphotransacetylase; K00625	True	0.935	609.0	3.579999999999998e-195								Phosphate acetyl/butaryl transferase [PF01515.19]				0	d__Bacteria;p__Firmicutes_A;c__Clostridia;o__Oscillospirales;f__Ruminococcaceae;g__Faecalibacterium;s__Faecalibacterium prausnitzii_G	93.48
bin.48_scaffold_1987_1	bin.48	scaffold_1987	1	107	358	-1	C	K06283	fpr:FP2_27470 Stage III sporulation protein D.; K06283	False	0.95	166.0	5.94e-46								Stage III sporulation protein D [PF12116.8]		REFSEQ transcriptional regulator; Xu	Xu	0	d__Bacteria;p__Firmicutes_A;c__Clostridia;o__Oscillospirales;f__Ruminococcaceae;g__Faecalibacterium;s__Faecalibacterium prausnitzii_G	93.48
bin.48_scaffold_1987_2	bin.48	scaffold_1987	2	655	1227	1	A	K16789	fpr:FP2_27460 probable proton-coupled thiamine transporter YuaJ; K16789	True	0.9520000000000001	380.0	3.4699999999999995e-118								Thiamine transporter protein (Thia_YuaJ) [PF09515.10]				0	d__Bacteria;p__Firmicutes_A;c__Clostridia;o__Oscillospirales;f__Ruminococcaceae;g__Faecalibacterium;s__Faecalibacterium prausnitzii_G	93.48
bin.48_scaffold_1987_3	bin.48	scaffold_1987	3	1769	1921	-1	C		fpr:FP2_01170 hypothetical protein	False	0.955	103.0	1.1499999999999999e-24												0	d__Bacteria;p__Firmicutes_A;c__Clostridia;o__Oscillospirales;f__Ruminococcaceae;g__Faecalibacterium;s__Faecalibacterium prausnitzii_G	93.48
bin.48_scaffold_1987_4	bin.48	scaffold_1987	4	2119	2940	-1	A		fpr:FP2_01180 hypothetical protein	True	1.0	591.0	1.789999999999999e-189								Esterase PHB depolymerase [PF10503.9]; Putative esterase [PF00756.20]; Serine aminopeptidase, S33 [PF12146.8]; Prolyl oligopeptidase family [PF00326.21]; alpha/beta hydrolase fold [PF00561.20]	CE1 acetyl xylan esterase (EC 3.1.1.72); cinnamoyl esterase (EC 3.1.1.-); feruloyl esterase (EC 3.1.1.73); carboxylesterase (EC 3.1.1.1); S-formylglutathione hydrolase (EC 3.1.2.12); diacylglycerol O-acyltransferase (EC 2.3.1.20); trehalose 6-O-mycolyltransferase (EC 2.3.1.122); acetylesterase (EC 3.1.1.6) [CE1]			0	d__Bacteria;p__Firmicutes_A;c__Clostridia;o__Oscillospirales;f__Ruminococcaceae;g__Faecalibacterium;s__Faecalibacterium prausnitzii_G	93.48
bin.48_scaffold_1987_5	bin.48	scaffold_1987	5	2956	4260	-1	A		fpr:FP2_01190 Na+/citrate symporter	True	0.919	791.0	9.899999999999995e-256								2-hydroxycarboxylate transporter family [PF03390.15]				0	d__Bacteria;p__Firmicutes_A;c__Clostridia;o__Oscillospirales;f__Ruminococcaceae;g__Faecalibacterium;s__Faecalibacterium prausnitzii_G	93.48
bin.48_scaffold_1987_6	bin.48	scaffold_1987	6	4508	5437	-1	A		fpr:FP2_01200 Transcriptional regulator	True	0.9540000000000001	621.0	2.049999999999999e-199								LysR substrate binding domain [PF03466.20]; Bacterial regulatory helix-turn-helix protein, lysR family [PF00126.27]				0	d__Bacteria;p__Firmicutes_A;c__Clostridia;o__Oscillospirales;f__Ruminococcaceae;g__Faecalibacterium;s__Faecalibacterium prausnitzii_G	93.48
bin.48_scaffold_1987_7	bin.48	scaffold_1987	7	5539	6045	-1	C	K02005	ibu:IB211_02148c Macrolide-specific efflux protein macA precursor; K02005	False	0.654	111.0	2.1999999999999997e-25								Barrel-sandwich domain of CusB or HlyD membrane-fusion [PF16576.5]; HlyD family secretion protein [PF13437.6]				0	d__Bacteria;p__Firmicutes_A;c__Clostridia;o__Oscillospirales;f__Ruminococcaceae;g__Faecalibacterium;s__Faecalibacterium prausnitzii_G	93.48
bin.48_scaffold_1987_8	bin.48	scaffold_1987	8	5993	6409	-1	C	K02005	fpr:FP2_13810 RND family efflux transporter, MFP subunit; K02005	False	0.516	90.0	2.23e-18												0	d__Bacteria;p__Firmicutes_A;c__Clostridia;o__Oscillospirales;f__Ruminococcaceae;g__Faecalibacterium;s__Faecalibacterium prausnitzii_G	93.48
bin.48_scaffold_1987_9	bin.48	scaffold_1987	9	6727	8064	-1	C		ruk:A4V00_17255 hypothetical protein	False	0.425	329.0	9.369999999999996e-96								HAMP domain [PF00672.25]; His Kinase A (phospho-acceptor) domain [PF00512.25]				0	d__Bacteria;p__Firmicutes_A;c__Clostridia;o__Oscillospirales;f__Ruminococcaceae;g__Faecalibacterium;s__Faecalibacterium prausnitzii_G	93.48
bin.48_scaffold_1987_10	bin.48	scaffold_1987	10	8051	8785	-1	C	K02483	ruk:A4V00_17260 DNA-binding response regulator; K02483	False	0.73	345.0	6.4799999999999986e-105								Response regulator receiver domain [PF00072.24]; Transcriptional regulatory protein, C terminal [PF00486.28]				0	d__Bacteria;p__Firmicutes_A;c__Clostridia;o__Oscillospirales;f__Ruminococcaceae;g__Faecalibacterium;s__Faecalibacterium prausnitzii_G	93.48
bin.48_scaffold_1987_11	bin.48	scaffold_1987	11	8985	9992	1	A		fpr:FP2_01230 Phosphoglycerate dehydrogenase and related dehydrogenases	True	0.978	692.0	1.599999999999999e-223								D-isomer specific 2-hydroxyacid dehydrogenase, NAD binding domain [PF02826.19]; D-isomer specific 2-hydroxyacid dehydrogenase, catalytic domain [PF00389.30]; S-adenosyl-L-homocysteine hydrolase, NAD binding domain [PF00670.21]		sp|P44501|DDH_HAEIN 2-hydroxyacid dehydrogenase homolog; Xh	Xh	0	d__Bacteria;p__Firmicutes_A;c__Clostridia;o__Oscillospirales;f__Ruminococcaceae;g__Faecalibacterium;s__Faecalibacterium prausnitzii_G	93.48
bin.48_scaffold_1987_12	bin.48	scaffold_1987	12	10046	11416	-1	A		rim:ROI_40040 Uncharacterized conserved protein	True	0.696	582.0	9.999999999999995e-183								Protein of unknown function (DUF1254) [PF06863.12]; Protein of unknown function (DUF1214) [PF06742.11]				0	d__Bacteria;p__Firmicutes_A;c__Clostridia;o__Oscillospirales;f__Ruminococcaceae;g__Faecalibacterium;s__Faecalibacterium prausnitzii_G	93.48
bin.48_scaffold_1987_13	bin.48	scaffold_1987	13	11444	13474	-1	A		fpr:FP2_01240 hypothetical protein	True	0.97	1382.0	0.0												0	d__Bacteria;p__Firmicutes_A;c__Clostridia;o__Oscillospirales;f__Ruminococcaceae;g__Faecalibacterium;s__Faecalibacterium prausnitzii_G	93.48
bin.48_scaffold_1987_14	bin.48	scaffold_1987	14	13579	14919	-1	A		fpa:FPR_20540 Histidine kinase-, DNA gyrase B-, and HSP90-like ATPase.	True	0.7659999999999999	469.0	3.679999999999999e-144								GHKL domain [PF14501.6]; Sensor_kinase_SpoOB-type, alpha-helical domain [PF14689.6]				0	d__Bacteria;p__Firmicutes_A;c__Clostridia;o__Oscillospirales;f__Ruminococcaceae;g__Faecalibacterium;s__Faecalibacterium prausnitzii_G	93.48
bin.48_scaffold_1987_15	bin.48	scaffold_1987	15	14916	15569	-1	A		fpr:FP2_01270 Response regulator of the LytR/AlgR family	True	0.8370000000000001	418.0	8.789999999999999e-131								Response regulator receiver domain [PF00072.24]; LytTr DNA-binding domain [PF04397.15]				0	d__Bacteria;p__Firmicutes_A;c__Clostridia;o__Oscillospirales;f__Ruminococcaceae;g__Faecalibacterium;s__Faecalibacterium prausnitzii_G	93.48
bin.48_scaffold_1987_16	bin.48	scaffold_1987	16	16076	17263	-1	A	K19955	fpr:FP2_01290 Uncharacterized oxidoreductases, Fe-dependent alcohol dehydrogenase family; K19955	True	0.9570000000000001	796.0	2.6999999999999986e-258								Iron-containing alcohol dehydrogenase [PF00465.19]; Iron-containing alcohol dehydrogenase [PF13685.6]				0	d__Bacteria;p__Firmicutes_A;c__Clostridia;o__Oscillospirales;f__Ruminococcaceae;g__Faecalibacterium;s__Faecalibacterium prausnitzii_G	93.48
bin.48_scaffold_1987_17	bin.48	scaffold_1987	17	18518	18982	1	C		fpa:FPR_26270 hypothetical protein	False	0.828	263.0	2.3099999999999996e-78												0	d__Bacteria;p__Firmicutes_A;c__Clostridia;o__Oscillospirales;f__Ruminococcaceae;g__Faecalibacterium;s__Faecalibacterium prausnitzii_G	93.48
bin.48_scaffold_1987_18	bin.48	scaffold_1987	18	19051	19167	1	E																		0	d__Bacteria;p__Firmicutes_A;c__Clostridia;o__Oscillospirales;f__Ruminococcaceae;g__Faecalibacterium;s__Faecalibacterium prausnitzii_G	93.48
bin.48_scaffold_1987_19	bin.48	scaffold_1987	19	19492	20175	1	A	K02108	fpr:FP2_01300 ATP synthase F0 subcomplex A subunit; K02108	True	0.914	436.0	9.669999999999999e-137								ATP synthase A chain [PF00119.20]				0	d__Bacteria;p__Firmicutes_A;c__Clostridia;o__Oscillospirales;f__Ruminococcaceae;g__Faecalibacterium;s__Faecalibacterium prausnitzii_G	93.48
bin.48_scaffold_1987_20	bin.48	scaffold_1987	20	20203	20427	1	C	K02110	fpr:FP2_01310 ATP synthase F0 subcomplex C subunit; K02110	False	0.8370000000000001	130.0	8.98e-34								ATP synthase subunit C [PF00137.21]				0	d__Bacteria;p__Firmicutes_A;c__Clostridia;o__Oscillospirales;f__Ruminococcaceae;g__Faecalibacterium;s__Faecalibacterium prausnitzii_G	93.48
bin.48_scaffold_1987_21	bin.48	scaffold_1987	21	20445	20936	1	C	K02109	fpr:FP2_01320 ATP synthase, F0 subunit b; K02109	False	0.8340000000000001	283.0	6.779999999999997e-85								ATP synthase B/B' CF(0) [PF00430.18]				0	d__Bacteria;p__Firmicutes_A;c__Clostridia;o__Oscillospirales;f__Ruminococcaceae;g__Faecalibacterium;s__Faecalibacterium prausnitzii_G	93.48
bin.48_scaffold_1987_22	bin.48	scaffold_1987	22	20926	22680	1	A	K02111	fpr:FP2_01330 proton translocating ATP synthase, F1 alpha subunit; K02111	True	0.932	1141.0	0.0								ATP synthase alpha/beta family, nucleotide-binding domain [PF00006.25]; ATP synthase alpha/beta chain, C terminal domain [PF00306.27]; ATP synthase alpha/beta family, beta-barrel domain [PF02874.23]; ATP synthase delta (OSCP) subunit [PF00213.18]				0	d__Bacteria;p__Firmicutes_A;c__Clostridia;o__Oscillospirales;f__Ruminococcaceae;g__Faecalibacterium;s__Faecalibacterium prausnitzii_G	93.48
bin.48_scaffold_1987_23	bin.48	scaffold_1987	23	22667	23548	1	A	K02115	fpr:FP2_01340 ATP synthase F1 subcomplex gamma subunit; K02115	True	0.938	578.0	1.0999999999999997e-184								ATP synthase [PF00231.19]				0	d__Bacteria;p__Firmicutes_A;c__Clostridia;o__Oscillospirales;f__Ruminococcaceae;g__Faecalibacterium;s__Faecalibacterium prausnitzii_G	93.48
bin.48_scaffold_1987_24	bin.48	scaffold_1987	24	23639	25051	1	A	K02112	fpr:FP2_01350 ATP synthase F1 subcomplex beta subunit; K02112	True	0.951	940.0	1.0299999999999996e-306								ATP synthase alpha/beta family, nucleotide-binding domain [PF00006.25]; ATP synthase alpha/beta family, beta-barrel domain [PF02874.23]; T3SS EscN ATPase C-terminal domain [PF18269.1]				0	d__Bacteria;p__Firmicutes_A;c__Clostridia;o__Oscillospirales;f__Ruminococcaceae;g__Faecalibacterium;s__Faecalibacterium prausnitzii_G	93.48
bin.48_scaffold_1987_25	bin.48	scaffold_1987	25	25051	25458	1	C	K02114	fpr:FP2_01360 ATP synthase F1 subcomplex epsilon subunit; K02114	False	0.927	264.0	4.979999999999999e-79								ATP synthase, Delta/Epsilon chain, beta-sandwich domain [PF02823.16]; ATP synthase, Delta/Epsilon chain, long alpha-helix domain [PF00401.20]				0	d__Bacteria;p__Firmicutes_A;c__Clostridia;o__Oscillospirales;f__Ruminococcaceae;g__Faecalibacterium;s__Faecalibacterium prausnitzii_G	93.48
bin.48_scaffold_1987_26	bin.48	scaffold_1987	26	25635	26672	1	A		fpr:FP2_01370 Membrane protease subunits, stomatin/prohibitin homologs	True	0.9	649.0	2.109999999999999e-208	MER0792768	I87	MER0792768 - family I87 unassigned peptidase inhibitors (Acidaminococcus sp. CAG:917) [I87.UPW]#I87#{inhibitor unit: 77-267}~source R7KB05~	False	0.501	213.0	5.879999999999999e-59					0	d__Bacteria;p__Firmicutes_A;c__Clostridia;o__Oscillospirales;f__Ruminococcaceae;g__Faecalibacterium;s__Faecalibacterium prausnitzii_G	93.48
bin.48_scaffold_1987_27	bin.48	scaffold_1987	27	26672	26872	1	C		fpr:FP2_01380 Uncharacterized protein conserved in bacteria	False	0.99	140.0	2.1899999999999994e-37								CopG-like RHH_1 or ribbon-helix-helix domain, RHH_5 [PF07878.11]; Arc-like DNA binding domain [PF03869.14]				0	d__Bacteria;p__Firmicutes_A;c__Clostridia;o__Oscillospirales;f__Ruminococcaceae;g__Faecalibacterium;s__Faecalibacterium prausnitzii_G	93.48
bin.48_scaffold_1987_28	bin.48	scaffold_1987	28	26938	27696	1	A		fpr:FP2_01390 Predicted membrane protein	True	0.816	428.0	1.6999999999999994e-133								YhfC intramembrane metalloprotease [PF10086.9]				0	d__Bacteria;p__Firmicutes_A;c__Clostridia;o__Oscillospirales;f__Ruminococcaceae;g__Faecalibacterium;s__Faecalibacterium prausnitzii_G	93.48
bin.48_scaffold_1987_29	bin.48	scaffold_1987	29	27790	28890	-1	A	K03734	fpr:FP2_01400 Membrane-associated lipoprotein involved in thiamine biosynthesis; K03734	True	0.9470000000000001	729.0	1.2799999999999995e-235								ApbE family [PF02424.15]				0	d__Bacteria;p__Firmicutes_A;c__Clostridia;o__Oscillospirales;f__Ruminococcaceae;g__Faecalibacterium;s__Faecalibacterium prausnitzii_G	93.48
bin.48_scaffold_1987_30	bin.48	scaffold_1987	30	28887	29306	-1	C		fpr:FP2_01410 hypothetical protein	False	0.9129999999999999	267.0	4.8199999999999995e-80								Domain of unknown function (DUF3783) [PF12646.7]				0	d__Bacteria;p__Firmicutes_A;c__Clostridia;o__Oscillospirales;f__Ruminococcaceae;g__Faecalibacterium;s__Faecalibacterium prausnitzii_G	93.48
bin.48_scaffold_1987_31	bin.48	scaffold_1987	31	29596	29697	1	C		fpr:FP2_01420 hypothetical protein	False	0.9309999999999999	67.0	1.68e-12												0	d__Bacteria;p__Firmicutes_A;c__Clostridia;o__Oscillospirales;f__Ruminococcaceae;g__Faecalibacterium;s__Faecalibacterium prausnitzii_G	93.48
bin.48_scaffold_1987_32	bin.48	scaffold_1987	32	29834	30847	-1	A	K03856	fpr:FP2_01430 3-deoxy-D-arabinoheptulosonate-7-phosphate synthase; K03856	True	0.965	686.0	2.719999999999999e-221								DAHP synthetase I family [PF00793.20]; DAHP synthase ferredoxin-like domain [PF18152.1]; NeuB family [PF03102.14]				0	d__Bacteria;p__Firmicutes_A;c__Clostridia;o__Oscillospirales;f__Ruminococcaceae;g__Faecalibacterium;s__Faecalibacterium prausnitzii_G	93.48
bin.48_scaffold_20110_1	bin.48	scaffold_20110	1	3	848	-1	A		fpa:FPR_17350 Response regulator containing CheY-like receiver, AAA-type ATPase, and DNA-binding domains	True	0.75	431.0	7.049999999999998e-134								Sigma-54 interaction domain [PF14532.6]; Sigma-54 interaction domain [PF00158.26]; Bacterial regulatory protein, Fis family [PF02954.19]				0	d__Bacteria;p__Firmicutes_A;c__Clostridia;o__Oscillospirales;f__Ruminococcaceae;g__Faecalibacterium;s__Faecalibacterium prausnitzii_G	93.48
bin.48_scaffold_20110_2	bin.48	scaffold_20110	2	934	1593	1	E																		0	d__Bacteria;p__Firmicutes_A;c__Clostridia;o__Oscillospirales;f__Ruminococcaceae;g__Faecalibacterium;s__Faecalibacterium prausnitzii_G	93.48
bin.48_scaffold_20110_3	bin.48	scaffold_20110	3	1524	1754	-1	C		fpa:FPR_17350 Response regulator containing CheY-like receiver, AAA-type ATPase, and DNA-binding domains	False	0.9079999999999999	116.0	8.899999999999999e-29												0	d__Bacteria;p__Firmicutes_A;c__Clostridia;o__Oscillospirales;f__Ruminococcaceae;g__Faecalibacterium;s__Faecalibacterium prausnitzii_G	93.48
bin.48_scaffold_20110_4	bin.48	scaffold_20110	4	1974	3233	1	A	K22129	fpa:FPR_17360 Uncharacterized protein conserved in bacteria; K22129	True	0.69	573.0	2.0199999999999995e-180								Sugar-binding N-terminal domain [PF07005.11]; Nucleotide-binding C-terminal domain [PF17042.5]				0	d__Bacteria;p__Firmicutes_A;c__Clostridia;o__Oscillospirales;f__Ruminococcaceae;g__Faecalibacterium;s__Faecalibacterium prausnitzii_G	93.48
bin.48_scaffold_20110_5	bin.48	scaffold_20110	5	3392	4558	1	A		fpa:FPR_17380 Alcohol dehydrogenase, class IV	True	0.9329999999999999	760.0	5.519999999999996e-246								Iron-containing alcohol dehydrogenase [PF00465.19]; Iron-containing alcohol dehydrogenase [PF13685.6]				0	d__Bacteria;p__Firmicutes_A;c__Clostridia;o__Oscillospirales;f__Ruminococcaceae;g__Faecalibacterium;s__Faecalibacterium prausnitzii_G	93.48
bin.48_scaffold_20110_6	bin.48	scaffold_20110	6	4578	5039	1	C	K01714	fpa:FPR_17390 dihydrodipicolinate synthase; K01714	False	0.904	293.0	1.5799999999999997e-88								Dihydrodipicolinate synthetase family [PF00701.22]				0	d__Bacteria;p__Firmicutes_A;c__Clostridia;o__Oscillospirales;f__Ruminococcaceae;g__Faecalibacterium;s__Faecalibacterium prausnitzii_G	93.48
bin.48_scaffold_2073_1	bin.48	scaffold_2073	1	433	1743	-1	A		fpr:FP2_29270 hypothetical protein	True	0.875	794.0	1.1999999999999994e-256												0	d__Bacteria;p__Firmicutes_A;c__Clostridia;o__Oscillospirales;f__Ruminococcaceae;g__Faecalibacterium;s__Faecalibacterium prausnitzii_G	93.48
bin.48_scaffold_2073_2	bin.48	scaffold_2073	2	1757	1945	-1	C		fpr:FP2_29260 hypothetical protein	False	0.9359999999999999	124.0	7.809999999999999e-32												0	d__Bacteria;p__Firmicutes_A;c__Clostridia;o__Oscillospirales;f__Ruminococcaceae;g__Faecalibacterium;s__Faecalibacterium prausnitzii_G	93.48
bin.48_scaffold_2073_3	bin.48	scaffold_2073	3	1948	3831	-1	A		fpr:FP2_29250 hypothetical protein	True	0.9590000000000001	1266.0	0.0												0	d__Bacteria;p__Firmicutes_A;c__Clostridia;o__Oscillospirales;f__Ruminococcaceae;g__Faecalibacterium;s__Faecalibacterium prausnitzii_G	93.48
bin.48_scaffold_2073_4	bin.48	scaffold_2073	4	3844	4227	-1	C		fpr:FP2_29240 hypothetical protein	False	0.9940000000000001	256.0	1.87e-76												0	d__Bacteria;p__Firmicutes_A;c__Clostridia;o__Oscillospirales;f__Ruminococcaceae;g__Faecalibacterium;s__Faecalibacterium prausnitzii_G	93.48
bin.48_scaffold_2073_5	bin.48	scaffold_2073	5	4311	4526	-1	C		fpr:FP2_29230 hypothetical protein	False	0.897	135.0	1.7299999999999998e-35												0	d__Bacteria;p__Firmicutes_A;c__Clostridia;o__Oscillospirales;f__Ruminococcaceae;g__Faecalibacterium;s__Faecalibacterium prausnitzii_G	93.48
bin.48_scaffold_2073_6	bin.48	scaffold_2073	6	4548	5567	-1	A		fpr:FP2_29220 hypothetical protein	True	0.965	691.0	9.319999999999994e-223										sp|A0A0H5AXT3|CAPSD_BPK21 Major capsid protein; Xs	Xs	0	d__Bacteria;p__Firmicutes_A;c__Clostridia;o__Oscillospirales;f__Ruminococcaceae;g__Faecalibacterium;s__Faecalibacterium prausnitzii_G	93.48
bin.48_scaffold_2073_7	bin.48	scaffold_2073	7	5596	6549	-1	A		fpr:FP2_29210 Predicted ribosomal protein	True	0.904	600.0	9.999999999999996e-192								Cysteine protease Prp [PF04327.12]				0	d__Bacteria;p__Firmicutes_A;c__Clostridia;o__Oscillospirales;f__Ruminococcaceae;g__Faecalibacterium;s__Faecalibacterium prausnitzii_G	93.48
bin.48_scaffold_2073_8	bin.48	scaffold_2073	8	6546	8318	-1	A		fpr:FP2_29200 hypothetical protein	True	0.943	1159.0	0.0										sp|P26744|PORTL_BPP22 Portal protein; XhXpXrXs	Xp;Xr;Xh;Xs	0	d__Bacteria;p__Firmicutes_A;c__Clostridia;o__Oscillospirales;f__Ruminococcaceae;g__Faecalibacterium;s__Faecalibacterium prausnitzii_G	93.48
bin.48_scaffold_2073_9	bin.48	scaffold_2073	9	8397	9845	-1	A		fpr:FP2_29190 Terminase-like family.	True	1.0	993.0	0.0								Terminase-like family [PF03237.15]; Phage terminase large subunit [PF04466.13]		sp|Q05219|VG13_BPML5 Gene 13 protein; Xu	Xu	0	d__Bacteria;p__Firmicutes_A;c__Clostridia;o__Oscillospirales;f__Ruminococcaceae;g__Faecalibacterium;s__Faecalibacterium prausnitzii_G	93.48
bin.48_scaffold_2073_10	bin.48	scaffold_2073	10	9842	10126	-1	C		fpr:FP2_29180 hypothetical protein	False	0.888	176.0	2.7399999999999995e-49												0	d__Bacteria;p__Firmicutes_A;c__Clostridia;o__Oscillospirales;f__Ruminococcaceae;g__Faecalibacterium;s__Faecalibacterium prausnitzii_G	93.48
bin.48_scaffold_2073_11	bin.48	scaffold_2073	11	10355	13111	-1	A	K06972	fpr:FP2_29170 Predicted Zn-dependent peptidases, insulinase-like; K06972	True	0.9620000000000001	1859.0	0.0	MER0503230	M16C	MER0503230 - subfamily M16C unassigned peptidases (Faecalibacterium prausnitzii) [M16.UPC]#M16C#{peptidase unit: 54-429}~source YP_007838470~	True	0.965	766.0	8.299999999999996e-240	Peptidase M16C associated [PF08367.11]; Peptidase M16 inactive domain [PF05193.21]; Insulinase (Peptidase family M16) [PF00675.20]				0	d__Bacteria;p__Firmicutes_A;c__Clostridia;o__Oscillospirales;f__Ruminococcaceae;g__Faecalibacterium;s__Faecalibacterium prausnitzii_G	93.48
bin.48_scaffold_2073_12	bin.48	scaffold_2073	12	13256	14509	-1	A	K06902	fpr:FP2_29150 Permeases of the major facilitator superfamily; K06902	True	0.927	809.0	2.2999999999999987e-262								Vacuole effluxer Atg22 like [PF11700.8]; Major Facilitator Superfamily [PF07690.16]				0	d__Bacteria;p__Firmicutes_A;c__Clostridia;o__Oscillospirales;f__Ruminococcaceae;g__Faecalibacterium;s__Faecalibacterium prausnitzii_G	93.48
bin.48_scaffold_2073_13	bin.48	scaffold_2073	13	14522	15307	-1	A		fpr:FP2_29140 hypothetical protein	True	0.973	537.0	3.089999999999999e-171								Zinc dependent phospholipase C [PF00882.18]				0	d__Bacteria;p__Firmicutes_A;c__Clostridia;o__Oscillospirales;f__Ruminococcaceae;g__Faecalibacterium;s__Faecalibacterium prausnitzii_G	93.48
bin.48_scaffold_2073_14	bin.48	scaffold_2073	14	15326	16351	-1	A	K00057	fpr:FP2_29130 glycerol 3-phosphate dehydrogenase (NAD(P)+); K00057	True	0.9229999999999999	661.0	2.579999999999999e-212								NAD-dependent glycerol-3-phosphate dehydrogenase C-terminus [PF07479.14]; NAD-dependent glycerol-3-phosphate dehydrogenase N-terminus [PF01210.23]				0	d__Bacteria;p__Firmicutes_A;c__Clostridia;o__Oscillospirales;f__Ruminococcaceae;g__Faecalibacterium;s__Faecalibacterium prausnitzii_G	93.48
bin.48_scaffold_2073_15	bin.48	scaffold_2073	15	16690	17373	1	A	K10009	fpr:FP2_29120 amino acid ABC transporter membrane protein, PAAT family (TC 3.A.1.3.-); K10009	True	0.89	422.0	4.3799999999999984e-132								Binding-protein-dependent transport system inner membrane component [PF00528.22]				0	d__Bacteria;p__Firmicutes_A;c__Clostridia;o__Oscillospirales;f__Ruminococcaceae;g__Faecalibacterium;s__Faecalibacterium prausnitzii_G	93.48
bin.48_scaffold_2073_16	bin.48	scaffold_2073	16	17392	18198	1	A	K10010	fpr:FP2_29110 amino acid ABC transporter ATP-binding protein, PAAT family (TC 3.A.1.3.-); K10010	True	0.941	531.0	6.659999999999996e-169								ABC transporter [PF00005.27]				0	d__Bacteria;p__Firmicutes_A;c__Clostridia;o__Oscillospirales;f__Ruminococcaceae;g__Faecalibacterium;s__Faecalibacterium prausnitzii_G	93.48
bin.48_scaffold_2073_17	bin.48	scaffold_2073	17	18215	19060	1	A	K02424	fpr:FP2_29100 amino acid ABC transporter substrate-binding protein, PAAT family (TC 3.A.1.3.-); K02424	True	0.91	534.0	1.3499999999999998e-169								Bacterial extracellular solute-binding proteins, family 3 [PF00497.20]; Ligated ion channel L-glutamate- and glycine-binding site [PF10613.9]				0	d__Bacteria;p__Firmicutes_A;c__Clostridia;o__Oscillospirales;f__Ruminococcaceae;g__Faecalibacterium;s__Faecalibacterium prausnitzii_G	93.48
bin.48_scaffold_2073_18	bin.48	scaffold_2073	18	19100	19216	1	C		fpr:FP2_29090 hypothetical protein	False	0.83	68.0	1.17e-12												0	d__Bacteria;p__Firmicutes_A;c__Clostridia;o__Oscillospirales;f__Ruminococcaceae;g__Faecalibacterium;s__Faecalibacterium prausnitzii_G	93.48
bin.48_scaffold_2073_19	bin.48	scaffold_2073	19	19266	21743	-1	A	K03701	fpr:FP2_29080 Excinuclease ATPase subunit; K03701	True	0.9440000000000001	1636.0	0.0								UvrA DNA-binding domain [PF17755.1]; ABC transporter [PF00005.27]				1	d__Bacteria;p__Firmicutes_A;c__Clostridia;o__Oscillospirales;f__Ruminococcaceae;g__Faecalibacterium;s__Faecalibacterium prausnitzii_G	93.48
bin.48_scaffold_2073_20	bin.48	scaffold_2073	20	21947	23308	1	A	K05350	rob:CK5_16390 beta-galactosidase; K05350	True	0.5429999999999999	463.0	1.0199999999999997e-141								Glycosyl hydrolase family 1 [PF00232.18]	GH1 beta-glucosidase (EC 3.2.1.21); beta-galactosidase (EC 3.2.1.23); beta-mannosidase (EC 3.2.1.25); beta-glucuronidase (EC 3.2.1.31); beta-xylosidase (EC 3.2.1.37); beta-D-fucosidase (EC 3.2.1.38); phlorizin hydrolase (EC 3.2.1.62); exo-beta-1,4-glucanase (EC 3.2.1.74); 6-phospho-beta-galactosidase (EC 3.2.1.85); 6-phospho-beta-glucosidase (EC 3.2.1.86); strictosidine beta-glucosidase (EC 3.2.1.105); lactase (EC 3.2.1.108); amygdalin beta-glucosidase (EC 3.2.1.117); prunasin beta-glucosidase (EC 3.2.1.118); vicianin hydrolase (EC 3.2.1.119); raucaffricine beta-glucosidase (EC 3.2.1.125); thioglucosidase (EC 3.2.1.147); beta-primeverosidase (EC 3.2.1.149); isoflavonoid 7-O-beta-apiosyl-beta-glucosidase (EC 3.2.1.161); ABA-specific beta-glucosidase (EC 3.2.1.175); DIMBOA beta-glucosidase (EC 3.2.1.182); beta-glycosidase (EC 3.2.1.-); hydroxyisourate hydrolase (EC 3.-.-.-) [GH1]; GH5 endo-beta-1,4-glucanase / cellulase (EC 3.2.1.4); endo-beta-1,4-xylanase (EC 3.2.1.8); beta-glucosidase (EC 3.2.1.21); beta-mannosidase (EC 3.2.1.25); beta-glucosylceramidase (EC 3.2.1.45); glucan beta-1,3-glucosidase (EC 3.2.1.58); licheninase (EC 3.2.1.73); exo-beta-1,4-glucanase / cellodextrinase (EC 3.2.1.74); glucan endo-1,6-beta-glucosidase (EC 3.2.1.75); mannan endo-beta-1,4-mannosidase (EC 3.2.1.78); cellulose beta-1,4-cellobiosidase (EC 3.2.1.91); steryl beta-glucosidase (EC 3.2.1.104); endoglycoceramidase (EC 3.2.1.123); chitosanase (EC 3.2.1.132); beta-primeverosidase (EC 3.2.1.149); xyloglucan-specific endo-beta-1,4-glucanase (EC 3.2.1.151); endo-beta-1,6-galactanase (EC 3.2.1.164); hesperidin 6-O-alpha-L-rhamnosyl-beta-glucosidase (EC 3.2.1.168); beta-1,3-mannanase (EC 3.2.1.-); arabinoxylan-specific endo-beta-1,4-xylanase (EC 3.2.1.-); mannan transglycosylase (EC 2.4.1.-) [GH5_19]			0	d__Bacteria;p__Firmicutes_A;c__Clostridia;o__Oscillospirales;f__Ruminococcaceae;g__Faecalibacterium;s__Faecalibacterium prausnitzii_G	93.48
bin.48_scaffold_2073_21	bin.48	scaffold_2073	21	23486	24430	-1	A		fpr:FP2_29070 Transcriptional regulator	True	0.9129999999999999	601.0	3.389999999999999e-192								LysR substrate binding domain [PF03466.20]; Bacterial regulatory helix-turn-helix protein, lysR family [PF00126.27]				0	d__Bacteria;p__Firmicutes_A;c__Clostridia;o__Oscillospirales;f__Ruminococcaceae;g__Faecalibacterium;s__Faecalibacterium prausnitzii_G	93.48
bin.48_scaffold_2073_22	bin.48	scaffold_2073	22	24466	25701	-1	A	K11529	fpr:FP2_29060 glycerate 2-kinase; K11529	True	0.9	773.0	4.8999999999999985e-250								Domain of unknown function (DUF4147) [PF13660.6]; MOFRL family [PF05161.13]				0	d__Bacteria;p__Firmicutes_A;c__Clostridia;o__Oscillospirales;f__Ruminococcaceae;g__Faecalibacterium;s__Faecalibacterium prausnitzii_G	93.48
bin.48_scaffold_2073_23	bin.48	scaffold_2073	23	25939	26454	-1	C	K06987	cbut:ATN24_03050 succinylglutamate desuccinylase; K06987	False	0.613	202.0	8.759999999999998e-57								Succinylglutamate desuccinylase / Aspartoacylase family [PF04952.14]				0	d__Bacteria;p__Firmicutes_A;c__Clostridia;o__Oscillospirales;f__Ruminococcaceae;g__Faecalibacterium;s__Faecalibacterium prausnitzii_G	93.48
bin.48_scaffold_2073_24	bin.48	scaffold_2073	24	26535	26711	1	C		fpr:FP2_14030 Phage integrase family.	False	0.8190000000000001	102.0	3.2799999999999995e-24												0	d__Bacteria;p__Firmicutes_A;c__Clostridia;o__Oscillospirales;f__Ruminococcaceae;g__Faecalibacterium;s__Faecalibacterium prausnitzii_G	93.48
bin.48_scaffold_2297_1	bin.48	scaffold_2297	1	2	115	1	C		ash:AL1_25420 Predicted transcriptional regulators	False	0.805	61.0	3.42e-10								Bacterial regulatory proteins, gntR family [PF00392.21]				0	d__Bacteria;p__Firmicutes_A;c__Clostridia;o__Oscillospirales;f__Ruminococcaceae;g__Faecalibacterium;s__Faecalibacterium prausnitzii_G	93.48
bin.48_scaffold_2297_2	bin.48	scaffold_2297	2	62	1939	-1	A	K01421	fpr:FP2_24880 X-X-X-Leu-X-X-Gly heptad repeats; K01421	True	0.879	1136.0	0.0												0	d__Bacteria;p__Firmicutes_A;c__Clostridia;o__Oscillospirales;f__Ruminococcaceae;g__Faecalibacterium;s__Faecalibacterium prausnitzii_G	93.48
bin.48_scaffold_2297_3	bin.48	scaffold_2297	3	1945	4029	-1	A	K07003	fpr:FP2_24870 Predicted exporters of the RND superfamily; K07003	True	0.904	1310.0	0.0								MMPL family [PF03176.15]				0	d__Bacteria;p__Firmicutes_A;c__Clostridia;o__Oscillospirales;f__Ruminococcaceae;g__Faecalibacterium;s__Faecalibacterium prausnitzii_G	93.48
bin.48_scaffold_2297_4	bin.48	scaffold_2297	4	4784	7036	1	A	K00656	fpr:FP2_24860 formate acetyltransferase 1; K00656	True	0.982	1555.0	0.0								Pyruvate formate lyase-like [PF02901.15]; Glycine radical [PF01228.21]		sp|P13316|GRCA_BPT4 Autonomous glycyl radical cofactor; Xh	Xh	0	d__Bacteria;p__Firmicutes_A;c__Clostridia;o__Oscillospirales;f__Ruminococcaceae;g__Faecalibacterium;s__Faecalibacterium prausnitzii_G	93.48
bin.48_scaffold_2297_5	bin.48	scaffold_2297	5	7023	7775	1	A	K04069	fpr:FP2_24850 pyruvate formate-lyase 1-activating enzyme; K04069	True	0.986	520.0	1.4199999999999995e-165								Radical SAM superfamily [PF04055.21]; 4Fe-4S single cluster domain [PF13353.6]; 4Fe-4S single cluster domain [PF13394.6]				1	d__Bacteria;p__Firmicutes_A;c__Clostridia;o__Oscillospirales;f__Ruminococcaceae;g__Faecalibacterium;s__Faecalibacterium prausnitzii_G	93.48
bin.48_scaffold_2297_6	bin.48	scaffold_2297	6	7842	8555	-1	A	K01996	fpr:FP2_24820 amino acid/amide ABC transporter ATP-binding protein 2, HAAT family (TC 3.A.1.4.-); K01996	True	0.9229999999999999	460.0	6.859999999999998e-145								ABC transporter [PF00005.27]				0	d__Bacteria;p__Firmicutes_A;c__Clostridia;o__Oscillospirales;f__Ruminococcaceae;g__Faecalibacterium;s__Faecalibacterium prausnitzii_G	93.48
bin.48_scaffold_2297_7	bin.48	scaffold_2297	7	8559	9398	-1	A	K01995	fpr:FP2_24810 amino acid/amide ABC transporter ATP-binding protein 1, HAAT family (TC 3.A.1.4.-); K01995	True	0.958	564.0	4.8399999999999985e-180								ABC transporter [PF00005.27]; Branched-chain amino acid ATP-binding cassette transporter [PF12399.8]				0	d__Bacteria;p__Firmicutes_A;c__Clostridia;o__Oscillospirales;f__Ruminococcaceae;g__Faecalibacterium;s__Faecalibacterium prausnitzii_G	93.48
bin.48_scaffold_2297_8	bin.48	scaffold_2297	8	9391	10422	-1	A	K01998	fpr:FP2_24800 amino acid/amide ABC transporter membrane protein 2, HAAT family (TC 3.A.1.4.-); K01998	True	0.909	653.0	1.5399999999999993e-209								Branched-chain amino acid transport system / permease component [PF02653.16]				0	d__Bacteria;p__Firmicutes_A;c__Clostridia;o__Oscillospirales;f__Ruminococcaceae;g__Faecalibacterium;s__Faecalibacterium prausnitzii_G	93.48
bin.48_scaffold_2297_9	bin.48	scaffold_2297	9	10436	11314	-1	A	K01997	fpr:FP2_24790 amino acid/amide ABC transporter membrane protein 1, HAAT family (TC 3.A.1.4.-); K01997	True	0.9	550.0	5.499999999999998e-175								Branched-chain amino acid transport system / permease component [PF02653.16]				0	d__Bacteria;p__Firmicutes_A;c__Clostridia;o__Oscillospirales;f__Ruminococcaceae;g__Faecalibacterium;s__Faecalibacterium prausnitzii_G	93.48
bin.48_scaffold_2297_10	bin.48	scaffold_2297	10	11496	12716	-1	A	K01999	fpr:FP2_24780 ABC-type branched-chain amino acid transport systems, periplasmic component; K01999	True	0.9209999999999999	784.0	7.869999999999996e-254								Periplasmic binding protein [PF13458.6]; Receptor family ligand binding region [PF01094.28]; Periplasmic binding protein domain [PF13433.6]				0	d__Bacteria;p__Firmicutes_A;c__Clostridia;o__Oscillospirales;f__Ruminococcaceae;g__Faecalibacterium;s__Faecalibacterium prausnitzii_G	93.48
bin.48_scaffold_2297_11	bin.48	scaffold_2297	11	13185	14483	1	A	K01689	fpr:FP2_24770 enolase; K01689	True	0.9390000000000001	852.0	5.649999999999997e-277								Enolase, C-terminal TIM barrel domain [PF00113.22]; Enolase, N-terminal domain [PF03952.16]				0	d__Bacteria;p__Firmicutes_A;c__Clostridia;o__Oscillospirales;f__Ruminococcaceae;g__Faecalibacterium;s__Faecalibacterium prausnitzii_G	93.48
bin.48_scaffold_2297_12	bin.48	scaffold_2297	12	14704	15804	1	A	K01686	fpr:FP2_24760 D-mannonate dehydratase; K01686	True	1.0	805.0	6.759999999999997e-262								D-mannonate dehydratase (UxuA) [PF03786.13]				0	d__Bacteria;p__Firmicutes_A;c__Clostridia;o__Oscillospirales;f__Ruminococcaceae;g__Faecalibacterium;s__Faecalibacterium prausnitzii_G	93.48
bin.48_scaffold_2297_13	bin.48	scaffold_2297	13	15811	17397	1	A	K00040	fpr:FP2_24750 Mannitol-1-phosphate/altronate dehydrogenases; K00040	True	0.961	1069.0	0.0								Mannitol dehydrogenase C-terminal domain [PF08125.13]; Mannitol dehydrogenase Rossmann domain [PF01232.23]				0	d__Bacteria;p__Firmicutes_A;c__Clostridia;o__Oscillospirales;f__Ruminococcaceae;g__Faecalibacterium;s__Faecalibacterium prausnitzii_G	93.48
bin.48_scaffold_2297_14	bin.48	scaffold_2297	14	17571	18686	-1	A	K10112	fpr:FP2_24740 carbohydrate ABC transporter ATP-binding protein, CUT1 family (TC 3.A.1.1.-); K10112	True	0.96	751.0	4.799999999999997e-243								ABC transporter [PF00005.27]; MalK OB fold domain [PF17912.1]; TOBE domain [PF08402.10]				0	d__Bacteria;p__Firmicutes_A;c__Clostridia;o__Oscillospirales;f__Ruminococcaceae;g__Faecalibacterium;s__Faecalibacterium prausnitzii_G	93.48
bin.48_scaffold_2297_15	bin.48	scaffold_2297	15	18817	19662	1	C		clb:Clo1100_0191 DNA-binding domain-containing protein, AraC-type	False	0.483	92.0	3.34e-17								Helix-turn-helix domain [PF12833.7]; Bacterial regulatory helix-turn-helix proteins, AraC family [PF00165.23]				0	d__Bacteria;p__Firmicutes_A;c__Clostridia;o__Oscillospirales;f__Ruminococcaceae;g__Faecalibacterium;s__Faecalibacterium prausnitzii_G	93.48
bin.48_scaffold_2297_16	bin.48	scaffold_2297	16	19655	20953	-1	A		fpr:FP2_24720 Na+-driven multidrug efflux pump	True	0.909	818.0	6.179999999999996e-265								MatE [PF01554.18]				0	d__Bacteria;p__Firmicutes_A;c__Clostridia;o__Oscillospirales;f__Ruminococcaceae;g__Faecalibacterium;s__Faecalibacterium prausnitzii_G	93.48
bin.48_scaffold_2297_17	bin.48	scaffold_2297	17	21125	21955	1	A	K00847	fpr:FP2_24710 Sugar kinases, ribokinase family; K00847	True	0.89	514.0	1.0199999999999997e-162								pfkB family carbohydrate kinase [PF00294.24]				0	d__Bacteria;p__Firmicutes_A;c__Clostridia;o__Oscillospirales;f__Ruminococcaceae;g__Faecalibacterium;s__Faecalibacterium prausnitzii_G	93.48
bin.48_scaffold_2297_18	bin.48	scaffold_2297	18	22027	23367	-1	A		fpr:FP2_24700 TRAP transporter, DctM subunit	True	0.892	830.0	4.949999999999997e-269								Tripartite ATP-independent periplasmic transporter, DctM component [PF06808.12]				0	d__Bacteria;p__Firmicutes_A;c__Clostridia;o__Oscillospirales;f__Ruminococcaceae;g__Faecalibacterium;s__Faecalibacterium prausnitzii_G	93.48
bin.48_scaffold_2297_19	bin.48	scaffold_2297	19	23369	23890	-1	C		fpr:FP2_24690 TRAP-type C4-dicarboxylate transport system, small permease component	False	0.9259999999999999	338.0	9.709999999999998e-104								Tripartite ATP-independent periplasmic transporters, DctQ component [PF04290.12]				0	d__Bacteria;p__Firmicutes_A;c__Clostridia;o__Oscillospirales;f__Ruminococcaceae;g__Faecalibacterium;s__Faecalibacterium prausnitzii_G	93.48
bin.48_scaffold_2297_20	bin.48	scaffold_2297	20	23992	25056	-1	A		fpr:FP2_24680 TRAP-type C4-dicarboxylate transport system, periplasmic component	True	0.877	656.0	2.0699999999999994e-210								Bacterial extracellular solute-binding protein, family 7 [PF03480.13]				0	d__Bacteria;p__Firmicutes_A;c__Clostridia;o__Oscillospirales;f__Ruminococcaceae;g__Faecalibacterium;s__Faecalibacterium prausnitzii_G	93.48
bin.48_scaffold_2297_21	bin.48	scaffold_2297	21	25300	26310	-1	A		fpr:FP2_24670 tripartite ATP-independent periplasmic transporter solute receptor, DctP family	True	0.9229999999999999	643.0	2.9399999999999983e-206								Bacterial extracellular solute-binding protein, family 7 [PF03480.13]				0	d__Bacteria;p__Firmicutes_A;c__Clostridia;o__Oscillospirales;f__Ruminococcaceae;g__Faecalibacterium;s__Faecalibacterium prausnitzii_G	93.48
bin.48_scaffold_2297_22	bin.48	scaffold_2297	22	26307	27137	-1	A		fpr:FP2_24660 Response regulator containing CheY-like receiver domain and AraC-type DNA-binding domain	True	0.905	523.0	5.299999999999999e-166								Response regulator receiver domain [PF00072.24]; Helix-turn-helix domain [PF12833.7]; Bacterial regulatory helix-turn-helix proteins, AraC family [PF00165.23]				0	d__Bacteria;p__Firmicutes_A;c__Clostridia;o__Oscillospirales;f__Ruminococcaceae;g__Faecalibacterium;s__Faecalibacterium prausnitzii_G	93.48
bin.48_scaffold_2297_23	bin.48	scaffold_2297	23	27112	28641	-1	A		fpr:FP2_24650 Histidine kinase-, DNA gyrase B-, and HSP90-like ATPase./Histidine kinase./HAMP domain.	True	0.9329999999999999	989.0	7e-323								Histidine kinase [PF06580.13]; Histidine kinase-, DNA gyrase B-, and HSP90-like ATPase [PF02518.26]				0	d__Bacteria;p__Firmicutes_A;c__Clostridia;o__Oscillospirales;f__Ruminococcaceae;g__Faecalibacterium;s__Faecalibacterium prausnitzii_G	93.48
bin.48_scaffold_2297_24	bin.48	scaffold_2297	24	28833	29360	1	C		fpr:FP2_24640 hypothetical protein	False	0.946	350.0	6.0299999999999984e-108												0	d__Bacteria;p__Firmicutes_A;c__Clostridia;o__Oscillospirales;f__Ruminococcaceae;g__Faecalibacterium;s__Faecalibacterium prausnitzii_G	93.48
bin.48_scaffold_2297_25	bin.48	scaffold_2297	25	29854	30399	1	C		fpr:FP2_24620 putative efflux protein, MATE family	False	0.887	338.0	1.0299999999999999e-103												0	d__Bacteria;p__Firmicutes_A;c__Clostridia;o__Oscillospirales;f__Ruminococcaceae;g__Faecalibacterium;s__Faecalibacterium prausnitzii_G	93.48
bin.48_scaffold_2389_1	bin.48	scaffold_2389	1	70	3072	-1	A	K05349	ibu:IB211_00778c Beta-glucosidase; K05349	True	0.40299999999999997	716.0	1.0199999999999995e-219								Glycosyl hydrolase family 3 N terminal domain [PF00933.21]; Glycosyl hydrolase family 3 C-terminal domain [PF01915.22]; Fibronectin type III-like domain [PF14310.6]	GH3 beta-glucosidase (EC 3.2.1.21); xylan 1,4-beta-xylosidase (EC 3.2.1.37); beta-glucosylceramidase (EC 3.2.1.45); beta-N-acetylhexosaminidase (EC 3.2.1.52); alpha-L-arabinofuranosidase (EC 3.2.1.55); glucan 1,3-beta-glucosidase (EC 3.2.1.58); glucan 1,4-beta-glucosidase (EC 3.2.1.74); isoprimeverose-producing oligoxyloglucan hydrolase (EC 3.2.1.120); coniferin beta-glucosidase (EC 3.2.1.126); exo-1,3-1,4-glucanase (EC 3.2.1.-); beta-N-acetylglucosaminide phosphorylases (EC 2.4.1.-) [GH3]			0	d__Bacteria;p__Firmicutes_A;c__Clostridia;o__Oscillospirales;f__Ruminococcaceae;g__Faecalibacterium;s__Faecalibacterium prausnitzii_G	93.48
bin.48_scaffold_2389_2	bin.48	scaffold_2389	2	3127	5046	-1	A		fpr:FP2_10480 Beta-galactosidase/beta-glucuronidase	True	0.997	1347.0	0.0								Glycosyl hydrolases family 2, TIM barrel domain [PF02836.17]; Glycosyl hydrolases family 2, sugar binding domain [PF02837.18]; Glycosyl hydrolases family 2 [PF00703.21]	GH2 beta-galactosidase (EC 3.2.1.23) ; beta-mannosidase (EC 3.2.1.25); beta-glucuronidase (EC 3.2.1.31); alpha-L-arabinofuranosidase (EC 3.2.1.55); mannosylglycoprotein endo-beta-mannosidase (EC 3.2.1.152); exo-beta-glucosaminidase (EC 3.2.1.165); alpha-L-arabinopyranosidase (EC 3.2.1.-); beta-galacturonidase (EC 3.2.1.-) [GH2]			0	d__Bacteria;p__Firmicutes_A;c__Clostridia;o__Oscillospirales;f__Ruminococcaceae;g__Faecalibacterium;s__Faecalibacterium prausnitzii_G	93.48
bin.48_scaffold_2389_3	bin.48	scaffold_2389	3	5535	6827	-1	C		bdn:BBDE_0485 conserved hypothetical protein	False	0.304	158.0	5.45e-38								GHKL domain [PF14501.6]				0	d__Bacteria;p__Firmicutes_A;c__Clostridia;o__Oscillospirales;f__Ruminococcaceae;g__Faecalibacterium;s__Faecalibacterium prausnitzii_G	93.48
bin.48_scaffold_2389_4	bin.48	scaffold_2389	4	6824	7534	-1	A		fpr:FP2_10500 Response regulator of the LytR/AlgR family	True	0.9590000000000001	478.0	4.499999999999999e-151								LytTr DNA-binding domain [PF04397.15]; Response regulator receiver domain [PF00072.24]				0	d__Bacteria;p__Firmicutes_A;c__Clostridia;o__Oscillospirales;f__Ruminococcaceae;g__Faecalibacterium;s__Faecalibacterium prausnitzii_G	93.48
bin.48_scaffold_2389_5	bin.48	scaffold_2389	5	7630	10065	-1	A	K00702	fpa:FPR_05900 cellobiose phosphorylase; K00702	True	0.94	1599.0	0.0								Glycosyl hydrolase 36 superfamily, catalytic domain [PF17167.4]; Glycosyltransferase family 36 [PF06165.11]	GH94 cellobiose phosphorylase (EC 2.4.1.20); laminaribiose phosphorylase (EC 2.4.1.31); cellodextrin phosphorylase (EC 2.4.1.49); chitobiose phosphorylase (EC 2.4.1.-); cyclic beta-1,2-glucan synthase (EC 2.4.1.-); cellobionic acid phosphorylase (EC 2.4.1.321); beta-1,2-oligoglucan phosphorylase (EC 2.4.1.-) [GH94]			0	d__Bacteria;p__Firmicutes_A;c__Clostridia;o__Oscillospirales;f__Ruminococcaceae;g__Faecalibacterium;s__Faecalibacterium prausnitzii_G	93.48
bin.48_scaffold_2389_6	bin.48	scaffold_2389	6	10534	11541	1	A	K02529	fpa:FPR_05910 transcriptional regulator, LacI family; K02529	True	0.898	629.0	1.2599999999999995e-201								Periplasmic binding proteins and sugar binding domain of LacI family [PF00532.21]; Periplasmic binding protein-like domain [PF13377.6]; Bacterial regulatory proteins, lacI family [PF00356.21]				0	d__Bacteria;p__Firmicutes_A;c__Clostridia;o__Oscillospirales;f__Ruminococcaceae;g__Faecalibacterium;s__Faecalibacterium prausnitzii_G	93.48
bin.48_scaffold_2389_7	bin.48	scaffold_2389	7	11611	13050	1	A		fpa:FPR_05920 carbohydrate ABC transporter substrate-binding protein, CUT1 family (TC 3.A.1.1.-)	True	0.868	868.0	2.2899999999999986e-281												0	d__Bacteria;p__Firmicutes_A;c__Clostridia;o__Oscillospirales;f__Ruminococcaceae;g__Faecalibacterium;s__Faecalibacterium prausnitzii_G	93.48
bin.48_scaffold_2389_8	bin.48	scaffold_2389	8	13152	14138	1	A	K02025	fpa:FPR_05930 carbohydrate ABC transporter membrane protein 1, CUT1 family (TC 3.A.1.1.-); K02025	True	0.9059999999999999	617.0	2.1799999999999992e-197								Binding-protein-dependent transport system inner membrane component [PF00528.22]				0	d__Bacteria;p__Firmicutes_A;c__Clostridia;o__Oscillospirales;f__Ruminococcaceae;g__Faecalibacterium;s__Faecalibacterium prausnitzii_G	93.48
bin.48_scaffold_2389_9	bin.48	scaffold_2389	9	14141	15007	1	A	K02026	fpa:FPR_05940 carbohydrate ABC transporter membrane protein 2, CUT1 family (TC 3.A.1.1.-); K02026	True	0.872	524.0	6.759999999999998e-166								Binding-protein-dependent transport system inner membrane component [PF00528.22]				0	d__Bacteria;p__Firmicutes_A;c__Clostridia;o__Oscillospirales;f__Ruminococcaceae;g__Faecalibacterium;s__Faecalibacterium prausnitzii_G	93.48
bin.48_scaffold_2389_10	bin.48	scaffold_2389	10	15135	15773	-1	A		fpr:FP2_10510 Lysophospholipase L1 and related esterases	True	0.9890000000000001	445.0	4.619999999999999e-140								GDSL-like Lipase/Acylhydrolase family [PF13472.6]				0	d__Bacteria;p__Firmicutes_A;c__Clostridia;o__Oscillospirales;f__Ruminococcaceae;g__Faecalibacterium;s__Faecalibacterium prausnitzii_G	93.48
bin.48_scaffold_2389_11	bin.48	scaffold_2389	11	15788	16717	-1	A	K00845	fpr:FP2_10520 Transcriptional regulator/sugar kinase; K00845	True	0.91	589.0	2.4999999999999994e-188								ROK family [PF00480.20]				0	d__Bacteria;p__Firmicutes_A;c__Clostridia;o__Oscillospirales;f__Ruminococcaceae;g__Faecalibacterium;s__Faecalibacterium prausnitzii_G	93.48
bin.48_scaffold_2389_12	bin.48	scaffold_2389	12	16733	17443	-1	A	K01788	fpr:FP2_10530 Putative N-acetylmannosamine-6-phosphate epimerase; K01788	True	0.94	467.0	1.6399999999999995e-147								Putative N-acetylmannosamine-6-phosphate epimerase [PF04131.14]				0	d__Bacteria;p__Firmicutes_A;c__Clostridia;o__Oscillospirales;f__Ruminococcaceae;g__Faecalibacterium;s__Faecalibacterium prausnitzii_G	93.48
bin.48_scaffold_2389_13	bin.48	scaffold_2389	13	17443	17901	-1	C		fpr:FP2_10540 conserved hypothetical protein	False	0.978	316.0	1.6899999999999994e-96								YhcH/YjgK/YiaL [PF04074.12]				0	d__Bacteria;p__Firmicutes_A;c__Clostridia;o__Oscillospirales;f__Ruminococcaceae;g__Faecalibacterium;s__Faecalibacterium prausnitzii_G	93.48
bin.48_scaffold_2389_14	bin.48	scaffold_2389	14	18002	18931	-1	A	K01639	fpr:FP2_10550 Dihydrodipicolinate synthase/N-acetylneuraminate lyase; K01639	True	0.948	617.0	6.5499999999999965e-198								Dihydrodipicolinate synthetase family [PF00701.22]				0	d__Bacteria;p__Firmicutes_A;c__Clostridia;o__Oscillospirales;f__Ruminococcaceae;g__Faecalibacterium;s__Faecalibacterium prausnitzii_G	93.48
bin.48_scaffold_2389_15	bin.48	scaffold_2389	15	19107	20075	-1	A	K02026	fpr:FP2_10560 carbohydrate ABC transporter membrane protein 2, CUT1 family (TC 3.A.1.1.-); K02026	True	0.9159999999999999	618.0	4.669999999999998e-198								Binding-protein-dependent transport system inner membrane component [PF00528.22]				0	d__Bacteria;p__Firmicutes_A;c__Clostridia;o__Oscillospirales;f__Ruminococcaceae;g__Faecalibacterium;s__Faecalibacterium prausnitzii_G	93.48
bin.48_scaffold_2389_16	bin.48	scaffold_2389	16	20091	21017	-1	A	K02025	fpa:FPR_16160 carbohydrate ABC transporter membrane protein 1, CUT1 family (TC 3.A.1.1.-); K02025	True	0.9009999999999999	562.0	6.609999999999998e-179								Binding-protein-dependent transport system inner membrane component [PF00528.22]				0	d__Bacteria;p__Firmicutes_A;c__Clostridia;o__Oscillospirales;f__Ruminococcaceae;g__Faecalibacterium;s__Faecalibacterium prausnitzii_G	93.48
bin.48_scaffold_2389_17	bin.48	scaffold_2389	17	21126	22481	-1	A	K02027	fpr:FP2_10580 carbohydrate ABC transporter substrate-binding protein, CUT1 family (TC 3.A.1.1.-); K02027	True	0.946	898.0	2.529999999999998e-292												0	d__Bacteria;p__Firmicutes_A;c__Clostridia;o__Oscillospirales;f__Ruminococcaceae;g__Faecalibacterium;s__Faecalibacterium prausnitzii_G	93.48
bin.48_scaffold_2389_18	bin.48	scaffold_2389	18	22548	22733	-1	C		fpr:FP2_10590 hypothetical protein	False	0.7929999999999999	102.0	5.25e-24												0	d__Bacteria;p__Firmicutes_A;c__Clostridia;o__Oscillospirales;f__Ruminococcaceae;g__Faecalibacterium;s__Faecalibacterium prausnitzii_G	93.48
bin.48_scaffold_2389_19	bin.48	scaffold_2389	19	22972	23817	1	A		fpr:FP2_10600 Transcriptional regulators	True	0.9420000000000001	557.0	1.1299999999999996e-177								Helix-turn-helix domain, rpiR family [PF01418.17]; SIS domain [PF01380.22]				0	d__Bacteria;p__Firmicutes_A;c__Clostridia;o__Oscillospirales;f__Ruminococcaceae;g__Faecalibacterium;s__Faecalibacterium prausnitzii_G	93.48
bin.48_scaffold_2389_20	bin.48	scaffold_2389	20	23923	25518	-1	A		fpr:FP2_10900 Dipeptidase	True	0.9179999999999999	1013.0	0.0	MER0386705	C69	MER0386705 - arginine aminopeptidase ({Streptococcus}-type) (Faecalibacterium prausnitzii) [C69.002]#C69#{peptidase unit: 39-395}~source ZP_05613885~	True	0.97	731.0	1.5899999999999996e-234	Peptidase family C69 [PF03577.15]				0	d__Bacteria;p__Firmicutes_A;c__Clostridia;o__Oscillospirales;f__Ruminococcaceae;g__Faecalibacterium;s__Faecalibacterium prausnitzii_G	93.48
bin.48_scaffold_2389_21	bin.48	scaffold_2389	21	25758	26141	-1	C		fpa:FPR_15470 Predicted transcriptional regulators	False	0.95	242.0	2.2299999999999996e-71								Helix-turn-helix domain [PF12844.7]; Helix-turn-helix [PF01381.22]; Helix-turn-helix domain [PF13560.6]; Cro/C1-type HTH DNA-binding domain [PF13443.6]				0	d__Bacteria;p__Firmicutes_A;c__Clostridia;o__Oscillospirales;f__Ruminococcaceae;g__Faecalibacterium;s__Faecalibacterium prausnitzii_G	93.48
bin.48_scaffold_2409_1	bin.48	scaffold_2409	1	248	1381	1	A	K06942	fpr:FP2_13440 GTP-binding protein YchF; K06942	True	0.953	757.0	5.629999999999996e-245								Protein of unknown function (DUF933) [PF06071.13]; 50S ribosome-binding GTPase [PF01926.23]; Ferrous iron transport protein B [PF02421.18]				0	d__Bacteria;p__Firmicutes_A;c__Clostridia;o__Oscillospirales;f__Ruminococcaceae;g__Faecalibacterium;s__Faecalibacterium prausnitzii_G	93.48
bin.48_scaffold_2409_2	bin.48	scaffold_2409	2	1391	2074	1	A	K01243	fpr:FP2_13450 5'-methylthioadenosine/S-adenosylhomocysteine nucleosidase; K01243	True	0.925	441.0	1.1699999999999998e-138								Phosphorylase superfamily [PF01048.20]				0	d__Bacteria;p__Firmicutes_A;c__Clostridia;o__Oscillospirales;f__Ruminococcaceae;g__Faecalibacterium;s__Faecalibacterium prausnitzii_G	93.48
bin.48_scaffold_2409_3	bin.48	scaffold_2409	3	2118	2558	-1	C		fpr:FP2_13460 hypothetical protein	False	0.92	283.0	2.21e-85												0	d__Bacteria;p__Firmicutes_A;c__Clostridia;o__Oscillospirales;f__Ruminococcaceae;g__Faecalibacterium;s__Faecalibacterium prausnitzii_G	93.48
bin.48_scaffold_2409_4	bin.48	scaffold_2409	4	2612	3409	-1	A		fpr:FP2_13470 FOG: GGDEF domain	True	1.0	563.0	6.439999999999999e-180								Diguanylate cyclase, GGDEF domain [PF00990.21]				0	d__Bacteria;p__Firmicutes_A;c__Clostridia;o__Oscillospirales;f__Ruminococcaceae;g__Faecalibacterium;s__Faecalibacterium prausnitzii_G	93.48
bin.48_scaffold_2409_5	bin.48	scaffold_2409	5	3605	5182	-1	A	K00705	fpr:FP2_13480 4-alpha-glucanotransferase; K00705	True	0.9940000000000001	1104.0	0.0								4-alpha-glucanotransferase [PF02446.17]	GH77 amylomaltase or 4-alpha-glucanotransferase (EC 2.4.1.25) [GH77]			0	d__Bacteria;p__Firmicutes_A;c__Clostridia;o__Oscillospirales;f__Ruminococcaceae;g__Faecalibacterium;s__Faecalibacterium prausnitzii_G	93.48
bin.48_scaffold_2409_6	bin.48	scaffold_2409	6	5332	6516	1	A	K01872	fpr:FP2_13490 Alanyl-tRNA synthetase; K01872	True	0.9520000000000001	790.0	3.9899999999999983e-256								tRNA synthetases class II (A) [PF01411.19]; Threonyl and Alanyl tRNA synthetase second additional domain [PF07973.14]				0	d__Bacteria;p__Firmicutes_A;c__Clostridia;o__Oscillospirales;f__Ruminococcaceae;g__Faecalibacterium;s__Faecalibacterium prausnitzii_G	93.48
bin.48_scaffold_2409_7	bin.48	scaffold_2409	7	6554	7321	1	A	K03439	fpr:FP2_13500 tRNA (guanine-N(7)-)-methyltransferase; K03439	True	0.977	527.0	6.1599999999999975e-168								Putative methyltransferase [PF02390.17]; Methyltransferase domain [PF13649.6]; Methyltransferase domain [PF13847.6]; Methyltransferase domain [PF08242.12]; Methyltransferase small domain [PF05175.14]				0	d__Bacteria;p__Firmicutes_A;c__Clostridia;o__Oscillospirales;f__Ruminococcaceae;g__Faecalibacterium;s__Faecalibacterium prausnitzii_G	93.48
bin.48_scaffold_2409_8	bin.48	scaffold_2409	8	7314	7493	1	C		fpr:FP2_13510 hypothetical protein	False	1.0	139.0	3.9599999999999995e-37												0	d__Bacteria;p__Firmicutes_A;c__Clostridia;o__Oscillospirales;f__Ruminococcaceae;g__Faecalibacterium;s__Faecalibacterium prausnitzii_G	93.48
bin.48_scaffold_2409_9	bin.48	scaffold_2409	9	7508	8584	1	A		fpa:FPR_10060 Predicted membrane protein	True	0.659	452.0	1.2199999999999996e-139								Putative ABC-transporter type IV [PF06541.11]				0	d__Bacteria;p__Firmicutes_A;c__Clostridia;o__Oscillospirales;f__Ruminococcaceae;g__Faecalibacterium;s__Faecalibacterium prausnitzii_G	93.48
bin.48_scaffold_2409_10	bin.48	scaffold_2409	10	8637	9557	-1	A		fpr:FP2_13530 hypothetical protein	True	0.987	640.0	8.969999999999995e-206								Nucleotidyl transferase [PF00483.23]; MobA-like NTP transferase domain [PF12804.7]				0	d__Bacteria;p__Firmicutes_A;c__Clostridia;o__Oscillospirales;f__Ruminococcaceae;g__Faecalibacterium;s__Faecalibacterium prausnitzii_G	93.48
bin.48_scaffold_2409_11	bin.48	scaffold_2409	11	9836	10366	1	C		fpa:FPR_09810 hypothetical protein	False	0.7120000000000001	244.0	3.3199999999999995e-71												0	d__Bacteria;p__Firmicutes_A;c__Clostridia;o__Oscillospirales;f__Ruminococcaceae;g__Faecalibacterium;s__Faecalibacterium prausnitzii_G	93.48
bin.48_scaffold_2409_12	bin.48	scaffold_2409	12	10505	11506	1	A	K19265	prd:F7984_09075 L-glyceraldehyde 3-phosphate reductase; K19265	True	0.794	535.0	5.749999999999997e-169								Aldo/keto reductase family [PF00248.21]				0	d__Bacteria;p__Firmicutes_A;c__Clostridia;o__Oscillospirales;f__Ruminococcaceae;g__Faecalibacterium;s__Faecalibacterium prausnitzii_G	93.48
bin.48_scaffold_2409_13	bin.48	scaffold_2409	13	11510	12283	1	A	K07124	fpr:FP2_13560 Short-chain dehydrogenases of various substrate specificities; K07124	True	0.9309999999999999	503.0	1.5199999999999994e-159								short chain dehydrogenase [PF00106.25]; Enoyl-(Acyl carrier protein) reductase [PF13561.6]				0	d__Bacteria;p__Firmicutes_A;c__Clostridia;o__Oscillospirales;f__Ruminococcaceae;g__Faecalibacterium;s__Faecalibacterium prausnitzii_G	93.48
bin.48_scaffold_2409_14	bin.48	scaffold_2409	14	12557	13366	1	A	K00046	fpr:FP2_13570 Dehydrogenases with different specificities (related to short-chain alcohol dehydrogenases); K00046	True	0.9470000000000001	537.0	6.169999999999998e-171								Enoyl-(Acyl carrier protein) reductase [PF13561.6]; short chain dehydrogenase [PF00106.25]; KR domain [PF08659.10]		sp|Q5UQM3|YR419_MIMIV Uncharacterized short-chain type dehydrogenase/reductase R419; Xh	Xh	0	d__Bacteria;p__Firmicutes_A;c__Clostridia;o__Oscillospirales;f__Ruminococcaceae;g__Faecalibacterium;s__Faecalibacterium prausnitzii_G	93.48
bin.48_scaffold_2409_15	bin.48	scaffold_2409	15	13507	14145	1	A		fpr:FP2_13580 Ribose 5-phosphate isomerase RpiB	True	0.9620000000000001	431.0	2.0999999999999994e-135								Ribose-5-phosphate isomerase [PF12408.8]; Ribose/Galactose Isomerase [PF02502.18]				0	d__Bacteria;p__Firmicutes_A;c__Clostridia;o__Oscillospirales;f__Ruminococcaceae;g__Faecalibacterium;s__Faecalibacterium prausnitzii_G	93.48
bin.48_scaffold_2409_16	bin.48	scaffold_2409	16	14160	14528	1	C		fpa:FPR_09840 Protein of unknown function (DUF1622).	False	0.7140000000000001	172.0	3.3799999999999997e-47								Protein of unknown function (DUF1622) [PF07784.11]				0	d__Bacteria;p__Firmicutes_A;c__Clostridia;o__Oscillospirales;f__Ruminococcaceae;g__Faecalibacterium;s__Faecalibacterium prausnitzii_G	93.48
bin.48_scaffold_2409_17	bin.48	scaffold_2409	17	14809	16275	1	A	K03320	erb:A4V01_11425 adenylate cyclase; K03320	True	0.605	574.0	2.119999999999999e-179								Ammonium Transporter Family [PF00909.21]; Nitrogen regulatory protein P-II [PF00543.22]				0	d__Bacteria;p__Firmicutes_A;c__Clostridia;o__Oscillospirales;f__Ruminococcaceae;g__Faecalibacterium;s__Faecalibacterium prausnitzii_G	93.48
bin.48_scaffold_2409_18	bin.48	scaffold_2409	18	16477	17745	1	A		fpr:FP2_13610 Chloride channel protein EriC	True	0.9420000000000001	836.0	1.9799999999999993e-271								Voltage gated chloride channel [PF00654.20]				0	d__Bacteria;p__Firmicutes_A;c__Clostridia;o__Oscillospirales;f__Ruminococcaceae;g__Faecalibacterium;s__Faecalibacterium prausnitzii_G	93.48
bin.48_scaffold_2409_19	bin.48	scaffold_2409	19	18625	20409	1	A	K01868	fpr:FP2_13630 threonyl-tRNA synthetase/Ser-tRNA(Thr) hydrolase; K01868	True	0.98	1229.0	0.0								tRNA synthetase class II core domain (G, H, P, S and T) [PF00587.25]; Anticodon binding domain [PF03129.20]; Threonyl and Alanyl tRNA synthetase second additional domain [PF07973.14]				0	d__Bacteria;p__Firmicutes_A;c__Clostridia;o__Oscillospirales;f__Ruminococcaceae;g__Faecalibacterium;s__Faecalibacterium prausnitzii_G	93.48
bin.48_scaffold_2409_20	bin.48	scaffold_2409	20	20476	21564	-1	A	K01867	fpr:FP2_13660 tryptophanyl-tRNA synthetase; K01867	True	0.945	720.0	1.4899999999999991e-232								tRNA synthetases class I (W and Y) [PF00579.25]		sp|F4HWL4|SYYC2_ARATH Tyrosine--tRNA ligase 2, cytoplasmic; Xh	Xh	0	d__Bacteria;p__Firmicutes_A;c__Clostridia;o__Oscillospirales;f__Ruminococcaceae;g__Faecalibacterium;s__Faecalibacterium prausnitzii_G	93.48
bin.48_scaffold_2409_21	bin.48	scaffold_2409	21	22101	22754	-1	A		fpr:FP2_13670 hypothetical protein	True	0.961	421.0	1.3199999999999996e-131												0	d__Bacteria;p__Firmicutes_A;c__Clostridia;o__Oscillospirales;f__Ruminococcaceae;g__Faecalibacterium;s__Faecalibacterium prausnitzii_G	93.48
bin.48_scaffold_2409_22	bin.48	scaffold_2409	22	23216	23974	1	C	K01610	fpr:FP2_13680 phosphoenolpyruvate carboxykinase (ATP); K01610	False	0.955	394.0	1.3699999999999995e-121								Phosphoenolpyruvate carboxykinase [PF01293.20]				0	d__Bacteria;p__Firmicutes_A;c__Clostridia;o__Oscillospirales;f__Ruminococcaceae;g__Faecalibacterium;s__Faecalibacterium prausnitzii_G	93.48
bin.48_scaffold_2409_23	bin.48	scaffold_2409	23	24146	24748	1	A	K01610	fpa:FPR_10380 phosphoenolpyruvate carboxykinase (ATP); K01610	True	0.9279999999999999	404.0	2.4499999999999994e-126								Phosphoenolpyruvate carboxykinase [PF01293.20]				0	d__Bacteria;p__Firmicutes_A;c__Clostridia;o__Oscillospirales;f__Ruminococcaceae;g__Faecalibacterium;s__Faecalibacterium prausnitzii_G	93.48
bin.48_scaffold_2409_24	bin.48	scaffold_2409	24	24939	25601	1	C		obj:EIO64_18070 XRE family transcriptional regulator	False	0.42	87.0	2.98e-16								Helix-turn-helix domain [PF12844.7]; Helix-turn-helix [PF01381.22]; Helix-turn-helix domain [PF13560.6]; Cro/C1-type HTH DNA-binding domain [PF13443.6]; Helix-turn-helix domain [PF13744.6]				0	d__Bacteria;p__Firmicutes_A;c__Clostridia;o__Oscillospirales;f__Ruminococcaceae;g__Faecalibacterium;s__Faecalibacterium prausnitzii_G	93.48
bin.48_scaffold_2409_25	bin.48	scaffold_2409	25	25675	25983	-1	C	K03671	fpa:FPR_10390 thioredoxin; K03671	False	0.968	210.0	6.289999999999999e-61								Thioredoxin [PF00085.20]; Redoxin [PF08534.10]; Thioredoxin-like [PF13905.6]; Thioredoxin-like [PF13899.6]; AhpC/TSA family [PF00578.21]; Thioredoxin [PF14595.6]; F plasmid transfer operon protein [PF13728.6]; Protein of unknown function, DUF255 [PF03190.15]; Thioredoxin domain [PF13192.6]; Eukaryotic protein of unknown function (DUF953) [PF06110.11]				0	d__Bacteria;p__Firmicutes_A;c__Clostridia;o__Oscillospirales;f__Ruminococcaceae;g__Faecalibacterium;s__Faecalibacterium prausnitzii_G	93.48
bin.48_scaffold_2409_26	bin.48	scaffold_2409	26	26151	28202	-1	A		dsy:DSY0902 putative fumarate reductase flavoprotein subunit	True	0.7829999999999999	884.0	6.839999999999997e-283								FAD binding domain [PF00890.24]; FAD dependent oxidoreductase [PF12831.7]; FMN-binding domain [PF04205.14]; HI0933-like protein [PF03486.14]; FAD binding domain [PF01494.19]; FAD dependent oxidoreductase [PF01266.24]				0	d__Bacteria;p__Firmicutes_A;c__Clostridia;o__Oscillospirales;f__Ruminococcaceae;g__Faecalibacterium;s__Faecalibacterium prausnitzii_G	93.48
bin.48_scaffold_2409_27	bin.48	scaffold_2409	27	28396	29283	1	C		fpr:FP2_32090 hypothetical protein	False	0.685	128.0	2.2100000000000002e-29								Bacterial regulatory helix-turn-helix protein, lysR family [PF00126.27]				0	d__Bacteria;p__Firmicutes_A;c__Clostridia;o__Oscillospirales;f__Ruminococcaceae;g__Faecalibacterium;s__Faecalibacterium prausnitzii_G	93.48
bin.48_scaffold_2409_28	bin.48	scaffold_2409	28	29454	30839	-1	A	K06156	fpa:FPR_10400 gluconate transporter; K06156	True	0.8959999999999999	808.0	4.489999999999998e-261								GntP family permease [PF02447.16]				0	d__Bacteria;p__Firmicutes_A;c__Clostridia;o__Oscillospirales;f__Ruminococcaceae;g__Faecalibacterium;s__Faecalibacterium prausnitzii_G	93.48
bin.48_scaffold_2434_1	bin.48	scaffold_2434	1	1	837	-1	A		fpr:FP2_20520 hypothetical protein	True	0.935	549.0	7.359999999999997e-175												0	d__Bacteria;p__Firmicutes_A;c__Clostridia;o__Oscillospirales;f__Ruminococcaceae;g__Faecalibacterium;s__Faecalibacterium prausnitzii_G	93.48
bin.48_scaffold_2434_2	bin.48	scaffold_2434	2	907	2265	-1	A		fpr:FP2_20510 putative efflux protein, MATE family	True	0.899	849.0	1.769999999999999e-275												0	d__Bacteria;p__Firmicutes_A;c__Clostridia;o__Oscillospirales;f__Ruminococcaceae;g__Faecalibacterium;s__Faecalibacterium prausnitzii_G	93.48
bin.48_scaffold_2434_3	bin.48	scaffold_2434	3	2547	4202	1	A	K15986	fpr:FP2_20500 Inorganic pyrophosphatase/exopolyphosphatase; K15986	True	0.958	1112.0	0.0								DRTGG domain [PF07085.12]; DHHA2 domain [PF02833.14]; DHH family [PF01368.20]; CBS domain [PF00571.28]				0	d__Bacteria;p__Firmicutes_A;c__Clostridia;o__Oscillospirales;f__Ruminococcaceae;g__Faecalibacterium;s__Faecalibacterium prausnitzii_G	93.48
bin.48_scaffold_2434_4	bin.48	scaffold_2434	4	4210	4539	1	C	K01512	bhan:CGC63_14720 acylphosphatase; K01512	False	0.51	89.0	1.7500000000000003e-18								Acylphosphatase [PF00708.18]				0	d__Bacteria;p__Firmicutes_A;c__Clostridia;o__Oscillospirales;f__Ruminococcaceae;g__Faecalibacterium;s__Faecalibacterium prausnitzii_G	93.48
bin.48_scaffold_2434_5	bin.48	scaffold_2434	5	4974	6407	1	A		fpr:FP2_20490 hypothetical protein	True	0.95	953.0	5.964e-311												0	d__Bacteria;p__Firmicutes_A;c__Clostridia;o__Oscillospirales;f__Ruminococcaceae;g__Faecalibacterium;s__Faecalibacterium prausnitzii_G	93.48
bin.48_scaffold_2434_6	bin.48	scaffold_2434	6	6391	6999	1	A		fpr:FP2_20480 hypothetical protein	True	0.903	383.0	9.209999999999999e-119								Domain of unknown function (DUF4194) [PF13835.6]				0	d__Bacteria;p__Firmicutes_A;c__Clostridia;o__Oscillospirales;f__Ruminococcaceae;g__Faecalibacterium;s__Faecalibacterium prausnitzii_G	93.48
bin.48_scaffold_2434_7	bin.48	scaffold_2434	7	6996	10310	1	A		fpr:FP2_20470 SMC proteins Flexible Hinge Domain.	True	0.917	2117.0	0.0								Putative exonuclease SbcCD, C subunit [PF13558.6]; P-loop containing region of AAA domain [PF13555.6]; AAA domain [PF13476.6]; AAA ATPase domain [PF13175.6]				0	d__Bacteria;p__Firmicutes_A;c__Clostridia;o__Oscillospirales;f__Ruminococcaceae;g__Faecalibacterium;s__Faecalibacterium prausnitzii_G	93.48
bin.48_scaffold_2434_8	bin.48	scaffold_2434	8	10307	10540	1	E																		0	d__Bacteria;p__Firmicutes_A;c__Clostridia;o__Oscillospirales;f__Ruminococcaceae;g__Faecalibacterium;s__Faecalibacterium prausnitzii_G	93.48
bin.48_scaffold_2434_9	bin.48	scaffold_2434	9	10553	11908	1	A		fpr:FP2_20450 Na+-driven multidrug efflux pump	True	0.909	858.0	1.659999999999999e-278								Lipid II flippase MurJ [PF03023.14]				0	d__Bacteria;p__Firmicutes_A;c__Clostridia;o__Oscillospirales;f__Ruminococcaceae;g__Faecalibacterium;s__Faecalibacterium prausnitzii_G	93.48
bin.48_scaffold_2434_10	bin.48	scaffold_2434	10	11949	12488	-1	A		fpr:FP2_20440 Fructose-2,6-bisphosphatase	True	0.982	373.0	8.229999999999999e-116								Histidine phosphatase superfamily (branch 1) [PF00300.22]				0	d__Bacteria;p__Firmicutes_A;c__Clostridia;o__Oscillospirales;f__Ruminococcaceae;g__Faecalibacterium;s__Faecalibacterium prausnitzii_G	93.48
bin.48_scaffold_2434_11	bin.48	scaffold_2434	11	12498	13400	-1	C	K00077	stea:C0679_01935 2-dehydropantoate 2-reductase; K00077	False	0.449	247.0	6.979999999999999e-70								Ketopantoate reductase PanE/ApbA C terminal [PF08546.11]; Ketopantoate reductase PanE/ApbA [PF02558.16]				0	d__Bacteria;p__Firmicutes_A;c__Clostridia;o__Oscillospirales;f__Ruminococcaceae;g__Faecalibacterium;s__Faecalibacterium prausnitzii_G	93.48
bin.48_scaffold_2434_12	bin.48	scaffold_2434	12	13435	13644	-1	C		fpr:FP2_20420 hypothetical protein	False	0.976	144.0	1.0699999999999998e-38												0	d__Bacteria;p__Firmicutes_A;c__Clostridia;o__Oscillospirales;f__Ruminococcaceae;g__Faecalibacterium;s__Faecalibacterium prausnitzii_G	93.48
bin.48_scaffold_2434_13	bin.48	scaffold_2434	13	13790	14710	1	A		fpa:FPR_08710 Transcriptional regulator	True	0.726	449.0	8.109999999999998e-140								Bacterial regulatory helix-turn-helix protein, lysR family [PF00126.27]				0	d__Bacteria;p__Firmicutes_A;c__Clostridia;o__Oscillospirales;f__Ruminococcaceae;g__Faecalibacterium;s__Faecalibacterium prausnitzii_G	93.48
bin.48_scaffold_2434_14	bin.48	scaffold_2434	14	15062	16564	1	A		fpr:FP2_20400 Carbon starvation protein, predicted membrane protein	True	0.9420000000000001	990.0	2.5e-323								Carbon starvation protein CstA [PF02554.14]; 5TM C-terminal transporter carbon starvation CstA [PF13722.6]				0	d__Bacteria;p__Firmicutes_A;c__Clostridia;o__Oscillospirales;f__Ruminococcaceae;g__Faecalibacterium;s__Faecalibacterium prausnitzii_G	93.48
bin.48_scaffold_2434_15	bin.48	scaffold_2434	15	16834	17493	1	A		fpr:FP2_20390 PAP2 superfamily.	True	0.977	453.0	6.239999999999998e-143								PAP2 superfamily [PF14378.6]; PAP2 superfamily [PF01569.21]				0	d__Bacteria;p__Firmicutes_A;c__Clostridia;o__Oscillospirales;f__Ruminococcaceae;g__Faecalibacterium;s__Faecalibacterium prausnitzii_G	93.48
bin.48_scaffold_2434_16	bin.48	scaffold_2434	16	17571	18533	-1	A	K01885	fpa:FPR_08850 Glutamyl-and glutaminyl-tRNA synthetases; K01885	True	0.91	593.0	3.3499999999999985e-189								tRNA synthetases class I (E and Q), catalytic domain [PF00749.21]				0	d__Bacteria;p__Firmicutes_A;c__Clostridia;o__Oscillospirales;f__Ruminococcaceae;g__Faecalibacterium;s__Faecalibacterium prausnitzii_G	93.48
bin.48_scaffold_2434_17	bin.48	scaffold_2434	17	18515	19828	-1	A	K01267	fpr:FP2_20360 Aspartyl aminopeptidase; K01267	True	0.97	895.0	1.6399999999999987e-291	MER0341012	M18	MER0341012 - aspartyl aminopeptidase (Faecalibacterium prausnitzii) [M18.002]#M18#{peptidase unit: 9-410}~source CBK99431~	True	0.9670000000000001	820.0	2.9499999999999986e-267	Aminopeptidase I zinc metalloprotease (M18) [PF02127.15]				0	d__Bacteria;p__Firmicutes_A;c__Clostridia;o__Oscillospirales;f__Ruminococcaceae;g__Faecalibacterium;s__Faecalibacterium prausnitzii_G	93.48
bin.48_scaffold_2434_18	bin.48	scaffold_2434	18	20040	20642	1	A		fpr:FP2_20350 hypothetical protein	True	0.904	379.0	1.0499999999999998e-117												0	d__Bacteria;p__Firmicutes_A;c__Clostridia;o__Oscillospirales;f__Ruminococcaceae;g__Faecalibacterium;s__Faecalibacterium prausnitzii_G	93.48
bin.48_scaffold_2434_19	bin.48	scaffold_2434	19	20712	21836	-1	A	K07138	fpr:FP2_20340 Uncharacterized Fe-S center protein; K07138	True	1.0	805.0	1.3499999999999995e-261								Domain of unknown function (DUF362) [PF04015.12]; 4Fe-4S dicluster domain [PF14697.6]; 4Fe-4S dicluster domain [PF13187.6]; 4Fe-4S dicluster domain [PF13247.6]; 4Fe-4S dicluster domain [PF12838.7]; 4Fe-4S binding domain [PF00037.27]; 4Fe-4S dicluster domain [PF13237.6]				1	d__Bacteria;p__Firmicutes_A;c__Clostridia;o__Oscillospirales;f__Ruminococcaceae;g__Faecalibacterium;s__Faecalibacterium prausnitzii_G	93.48
bin.48_scaffold_2434_20	bin.48	scaffold_2434	20	21989	22819	-1	A	K06153	fpr:FP2_20330 Undecaprenyl-diphosphatase; K06153	True	0.8959999999999999	518.0	4.3699999999999985e-164								Bacitracin resistance protein BacA [PF02673.18]				0	d__Bacteria;p__Firmicutes_A;c__Clostridia;o__Oscillospirales;f__Ruminococcaceae;g__Faecalibacterium;s__Faecalibacterium prausnitzii_G	93.48
bin.48_scaffold_2434_21	bin.48	scaffold_2434	21	23046	23459	1	C	K03499	fpr:FP2_20320 K+ transport systems, NAD-binding component; K03499	False	0.955	277.0	1.6299999999999999e-83								TrkA-N domain [PF02254.18]				0	d__Bacteria;p__Firmicutes_A;c__Clostridia;o__Oscillospirales;f__Ruminococcaceae;g__Faecalibacterium;s__Faecalibacterium prausnitzii_G	93.48
bin.48_scaffold_2434_22	bin.48	scaffold_2434	22	23490	23693	1	C	K03499	fpr:FP2_20310 K+ transport systems, NAD-binding component; K03499	False	0.938	99.0	6.54e-23								TrkA-N domain [PF02254.18]				0	d__Bacteria;p__Firmicutes_A;c__Clostridia;o__Oscillospirales;f__Ruminococcaceae;g__Faecalibacterium;s__Faecalibacterium prausnitzii_G	93.48
bin.48_scaffold_2434_23	bin.48	scaffold_2434	23	23674	24132	1	C	K03499	fpr:FP2_20310 K+ transport systems, NAD-binding component; K03499	False	0.9640000000000001	310.0	1.0199999999999998e-94								TrkA-N domain [PF02254.18]; TrkA-C domain [PF02080.21]				0	d__Bacteria;p__Firmicutes_A;c__Clostridia;o__Oscillospirales;f__Ruminococcaceae;g__Faecalibacterium;s__Faecalibacterium prausnitzii_G	93.48
bin.48_scaffold_2434_24	bin.48	scaffold_2434	24	24129	24560	1	C		fpa:FPR_08950 hypothetical protein	False	0.563	153.0	2.4599999999999998e-40												0	d__Bacteria;p__Firmicutes_A;c__Clostridia;o__Oscillospirales;f__Ruminococcaceae;g__Faecalibacterium;s__Faecalibacterium prausnitzii_G	93.48
bin.48_scaffold_2434_25	bin.48	scaffold_2434	25	24557	25936	1	A		fpr:FP2_20290 hypothetical protein	True	0.924	889.0	5.139999999999997e-289												0	d__Bacteria;p__Firmicutes_A;c__Clostridia;o__Oscillospirales;f__Ruminococcaceae;g__Faecalibacterium;s__Faecalibacterium prausnitzii_G	93.48
bin.48_scaffold_2434_26	bin.48	scaffold_2434	26	25959	26615	1	A	K01091	fpr:FP2_20280 haloacid dehalogenase superfamily, subfamily IA, variant 3 with third motif having DD or ED; K01091	True	0.963	444.0	1.1499999999999997e-139								Haloacid dehalogenase-like hydrolase [PF13419.6]; haloacid dehalogenase-like hydrolase [PF00702.26]; haloacid dehalogenase-like hydrolase [PF12710.7]; HAD-hyrolase-like [PF13242.6]				0	d__Bacteria;p__Firmicutes_A;c__Clostridia;o__Oscillospirales;f__Ruminococcaceae;g__Faecalibacterium;s__Faecalibacterium prausnitzii_G	93.48
bin.48_scaffold_2434_27	bin.48	scaffold_2434	27	26850	27650	1	A		fpr:FP2_20270 Dehydrogenases with different specificities (related to short-chain alcohol dehydrogenases)	True	0.95	533.0	1.7199999999999993e-169								Enoyl-(Acyl carrier protein) reductase [PF13561.6]; short chain dehydrogenase [PF00106.25]; KR domain [PF08659.10]		sp|Q5UQM3|YR419_MIMIV Uncharacterized short-chain type dehydrogenase/reductase R419; Xh	Xh	0	d__Bacteria;p__Firmicutes_A;c__Clostridia;o__Oscillospirales;f__Ruminococcaceae;g__Faecalibacterium;s__Faecalibacterium prausnitzii_G	93.48
bin.48_scaffold_24497_1	bin.48	scaffold_24497	1	3	650	-1	C	K01687	fpr:FP2_25760 dihydroxyacid dehydratase; K01687	False	0.973	445.0	3.8799999999999985e-140								Dehydratase family [PF00920.21]				0	d__Bacteria;p__Firmicutes_A;c__Clostridia;o__Oscillospirales;f__Ruminococcaceae;g__Faecalibacterium;s__Faecalibacterium prausnitzii_G	93.48
bin.48_scaffold_24497_2	bin.48	scaffold_24497	2	864	1841	-1	A	K00053	fpr:FP2_25750 ketol-acid reductoisomerase; K00053	True	0.97	666.0	1.4799999999999994e-214								Acetohydroxy acid isomeroreductase, NADPH-binding domain [PF07991.12]; Acetohydroxy acid isomeroreductase, catalytic domain [PF01450.19]				0	d__Bacteria;p__Firmicutes_A;c__Clostridia;o__Oscillospirales;f__Ruminococcaceae;g__Faecalibacterium;s__Faecalibacterium prausnitzii_G	93.48
bin.48_scaffold_24497_3	bin.48	scaffold_24497	3	1967	2530	-1	A	K01653	fpr:FP2_25740 acetolactate synthase, small subunit; K01653	True	0.909	357.0	3.6399999999999997e-110								Small subunit of acetolactate synthase [PF10369.9]; ACT domain [PF13710.6]				0	d__Bacteria;p__Firmicutes_A;c__Clostridia;o__Oscillospirales;f__Ruminococcaceae;g__Faecalibacterium;s__Faecalibacterium prausnitzii_G	93.48
bin.48_scaffold_24497_4	bin.48	scaffold_24497	4	2546	4210	-1	A	K01652	fpr:FP2_25730 acetolactate synthase, large subunit, biosynthetic type; K01652	True	0.971	1135.0	0.0								Thiamine pyrophosphate enzyme, N-terminal TPP binding domain [PF02776.18]; Thiamine pyrophosphate enzyme, C-terminal TPP binding domain [PF02775.21]; Thiamine pyrophosphate enzyme, central domain [PF00205.22]; Dehydrogenase E1 component [PF00676.20]		sp|P09114|ILVB2_TOBAC Acetolactate synthase 2, chloroplastic; Xh	Xh	0	d__Bacteria;p__Firmicutes_A;c__Clostridia;o__Oscillospirales;f__Ruminococcaceae;g__Faecalibacterium;s__Faecalibacterium prausnitzii_G	93.48
bin.48_scaffold_24497_5	bin.48	scaffold_24497	5	4774	5979	1	A	K06923	fpr:FP2_25720 Predicted ATPase (AAA+ superfamily); K06923	True	0.9420000000000001	794.0	1.729999999999999e-257								Protein of unknown function (DUF815) [PF05673.13]; AAA domain (dynein-related subfamily) [PF07728.14]; ATPase family associated with various cellular activities (AAA) [PF00004.29]; AAA ATPase domain [PF13191.6]				0	d__Bacteria;p__Firmicutes_A;c__Clostridia;o__Oscillospirales;f__Ruminococcaceae;g__Faecalibacterium;s__Faecalibacterium prausnitzii_G	93.48
bin.48_scaffold_24497_6	bin.48	scaffold_24497	6	5994	6692	-1	A	K09124	fpr:FP2_25710 hypothetical protein; K09124	True	0.9570000000000001	467.0	2.55e-147												0	d__Bacteria;p__Firmicutes_A;c__Clostridia;o__Oscillospirales;f__Ruminococcaceae;g__Faecalibacterium;s__Faecalibacterium prausnitzii_G	93.48
bin.48_scaffold_24497_7	bin.48	scaffold_24497	7	7025	7144	-1	C		fpa:FPR_11000 Site-specific recombinases, DNA invertase Pin homologs	False	0.856	66.0	3.21e-12												0	d__Bacteria;p__Firmicutes_A;c__Clostridia;o__Oscillospirales;f__Ruminococcaceae;g__Faecalibacterium;s__Faecalibacterium prausnitzii_G	93.48
bin.48_scaffold_249_1	bin.48	scaffold_249	1	1	537	-1	C	K01866	fpr:FP2_07820 tyrosyl-tRNA synthetase; K01866	False	0.971	368.0	2.5199999999999995e-114								tRNA synthetases class I (W and Y) [PF00579.25]		sp|Q7MCN7|SYY1_VIBVY Tyrosine--tRNA ligase 1; Xh	Xh	0	d__Bacteria;p__Firmicutes_A;c__Clostridia;o__Oscillospirales;f__Ruminococcaceae;g__Faecalibacterium;s__Faecalibacterium prausnitzii_G	93.48
bin.48_scaffold_249_2	bin.48	scaffold_249	2	903	2570	-1	A	K03631	fpr:FP2_07810 DNA replication and repair protein RecN; K03631	True	0.9179999999999999	1067.0	0.0								RecF/RecN/SMC N terminal domain [PF02463.19]; AAA domain [PF13476.6]; AAA ATPase domain [PF13175.6]		sp|P04522|EXO2_BPT4 Exonuclease subunit 2; XhXp	Xp;Xh	0	d__Bacteria;p__Firmicutes_A;c__Clostridia;o__Oscillospirales;f__Ruminococcaceae;g__Faecalibacterium;s__Faecalibacterium prausnitzii_G	93.48
bin.48_scaffold_249_3	bin.48	scaffold_249	3	2587	3075	-1	C	K03402	fpr:FP2_07800 Arginine repressor; K03402	False	0.9470000000000001	324.0	2.6299999999999994e-99								Arginine repressor, DNA binding domain [PF01316.21]; Arginine repressor, C-terminal domain [PF02863.18]				0	d__Bacteria;p__Firmicutes_A;c__Clostridia;o__Oscillospirales;f__Ruminococcaceae;g__Faecalibacterium;s__Faecalibacterium prausnitzii_G	93.48
bin.48_scaffold_249_4	bin.48	scaffold_249	4	3097	3948	-1	A	K00858	fpr:FP2_07790 Predicted sugar kinase; K00858	True	0.943	562.0	2.0599999999999996e-179								ATP-NAD kinase [PF01513.21]				0	d__Bacteria;p__Firmicutes_A;c__Clostridia;o__Oscillospirales;f__Ruminococcaceae;g__Faecalibacterium;s__Faecalibacterium prausnitzii_G	93.48
bin.48_scaffold_249_5	bin.48	scaffold_249	5	3981	4745	-1	C	K06442	eha:Ethha_1215 hemolysin A; K06442	False	0.642	318.0	2.7699999999999993e-95								FtsJ-like methyltransferase [PF01728.19]				0	d__Bacteria;p__Firmicutes_A;c__Clostridia;o__Oscillospirales;f__Ruminococcaceae;g__Faecalibacterium;s__Faecalibacterium prausnitzii_G	93.48
bin.48_scaffold_249_6	bin.48	scaffold_249	6	4781	6664	-1	A	K01662	fpr:FP2_07770 1-deoxy-D-xylulose-5-phosphate synthase; K01662	True	0.95	1252.0	0.0								1-deoxy-D-xylulose-5-phosphate synthase [PF13292.6]; Transketolase, pyrimidine binding domain [PF02779.24]; Transketolase, thiamine diphosphate binding domain [PF00456.21]; Transketolase, C-terminal domain [PF02780.20]; Dehydrogenase E1 component [PF00676.20]				0	d__Bacteria;p__Firmicutes_A;c__Clostridia;o__Oscillospirales;f__Ruminococcaceae;g__Faecalibacterium;s__Faecalibacterium prausnitzii_G	93.48
bin.48_scaffold_249_7	bin.48	scaffold_249	7	6710	7183	-1	C	K09775	fpr:FP2_07760 Uncharacterized protein conserved in bacteria; K09775	False	0.904	299.0	1.6799999999999995e-90								Divergent PAP2 family [PF02681.14]				0	d__Bacteria;p__Firmicutes_A;c__Clostridia;o__Oscillospirales;f__Ruminococcaceae;g__Faecalibacterium;s__Faecalibacterium prausnitzii_G	93.48
bin.48_scaffold_249_8	bin.48	scaffold_249	8	7305	8195	-1	A	K13789	fpr:FP2_07750 farnesyl-diphosphate synthase; K13789	True	0.9159999999999999	569.0	2.4399999999999996e-181								Polyprenyl synthetase [PF00348.17]				0	d__Bacteria;p__Firmicutes_A;c__Clostridia;o__Oscillospirales;f__Ruminococcaceae;g__Faecalibacterium;s__Faecalibacterium prausnitzii_G	93.48
bin.48_scaffold_249_9	bin.48	scaffold_249	9	8225	8446	-1	C	K03602	fpr:FP2_07740 Exonuclease VII small subunit.; K03602	False	0.838	129.0	3.0299999999999998e-33								Exonuclease VII small subunit [PF02609.16]				0	d__Bacteria;p__Firmicutes_A;c__Clostridia;o__Oscillospirales;f__Ruminococcaceae;g__Faecalibacterium;s__Faecalibacterium prausnitzii_G	93.48
bin.48_scaffold_249_10	bin.48	scaffold_249	10	8424	9647	-1	C	K03601	eha:Ethha_1210 exodeoxyribonuclease VII, large subunit; K03601	False	0.47700000000000004	345.0	8.24e-102								Exonuclease VII, large subunit [PF02601.15]; OB-fold nucleic acid binding domain [PF13742.6]		sp|Q8FQP1|EX7L_COREF Exodeoxyribonuclease 7 large subunit; Xu	Xu	0	d__Bacteria;p__Firmicutes_A;c__Clostridia;o__Oscillospirales;f__Ruminococcaceae;g__Faecalibacterium;s__Faecalibacterium prausnitzii_G	93.48
bin.48_scaffold_249_11	bin.48	scaffold_249	11	9635	10576	-1	C	K01409	rus:RBI_I01341 probableO-sialoglycoprotein endopeptidase; K01409	False	0.485	276.0	7.139999999999999e-80								Glycoprotease family [PF00814.25]				0	d__Bacteria;p__Firmicutes_A;c__Clostridia;o__Oscillospirales;f__Ruminococcaceae;g__Faecalibacterium;s__Faecalibacterium prausnitzii_G	93.48
bin.48_scaffold_249_12	bin.48	scaffold_249	12	10573	11007	-1	C	K03625	fpr:FP2_07710 transcription antitermination factor NusB; K03625	False	0.973	297.0	2.319999999999999e-90								NusB family [PF01029.18]				0	d__Bacteria;p__Firmicutes_A;c__Clostridia;o__Oscillospirales;f__Ruminococcaceae;g__Faecalibacterium;s__Faecalibacterium prausnitzii_G	93.48
bin.48_scaffold_249_13	bin.48	scaffold_249	13	11088	11459	-1	C		fpr:FP2_07700 Uncharacterized protein conserved in bacteria	False	0.894	231.0	6.779999999999999e-68								Asp23 family, cell envelope-related function [PF03780.13]				0	d__Bacteria;p__Firmicutes_A;c__Clostridia;o__Oscillospirales;f__Ruminococcaceae;g__Faecalibacterium;s__Faecalibacterium prausnitzii_G	93.48
bin.48_scaffold_249_14	bin.48	scaffold_249	14	11584	12204	-1	A	K06397	fpr:FP2_07690 hypothetical protein; K06397	True	0.88	379.0	1.9e-117								SpoIIIAH-like protein [PF12685.7]				0	d__Bacteria;p__Firmicutes_A;c__Clostridia;o__Oscillospirales;f__Ruminococcaceae;g__Faecalibacterium;s__Faecalibacterium prausnitzii_G	93.48
bin.48_scaffold_249_15	bin.48	scaffold_249	15	12250	12753	-1	C	K06396	fpr:FP2_07680 hypothetical protein; K06396	False	0.88	308.0	1.8999999999999995e-93												0	d__Bacteria;p__Firmicutes_A;c__Clostridia;o__Oscillospirales;f__Ruminococcaceae;g__Faecalibacterium;s__Faecalibacterium prausnitzii_G	93.48
bin.48_scaffold_249_16	bin.48	scaffold_249	16	12750	13238	-1	C		fpr:FP2_07670 hypothetical protein	False	0.877	294.0	9.409999999999997e-89												0	d__Bacteria;p__Firmicutes_A;c__Clostridia;o__Oscillospirales;f__Ruminococcaceae;g__Faecalibacterium;s__Faecalibacterium prausnitzii_G	93.48
bin.48_scaffold_249_17	bin.48	scaffold_249	17	13235	14323	-1	A	K06394	fpr:FP2_07660 Stage III sporulation protein AE (spore_III_AE).; K06394	True	0.879	663.0	1.0299999999999996e-212								Stage III sporulation protein AE (spore_III_AE) [PF09546.10]				0	d__Bacteria;p__Firmicutes_A;c__Clostridia;o__Oscillospirales;f__Ruminococcaceae;g__Faecalibacterium;s__Faecalibacterium prausnitzii_G	93.48
bin.48_scaffold_249_18	bin.48	scaffold_249	18	14320	14700	-1	C	K06393	fpr:FP2_07650 Stage III sporulation protein AC/AD protein family.; K06393	False	0.9109999999999999	233.0	3.0299999999999992e-68												0	d__Bacteria;p__Firmicutes_A;c__Clostridia;o__Oscillospirales;f__Ruminococcaceae;g__Faecalibacterium;s__Faecalibacterium prausnitzii_G	93.48
bin.48_scaffold_249_19	bin.48	scaffold_249	19	14697	14891	-1	C	K06392	fpr:FP2_07640 stage III sporulation protein AC; K06392	False	0.81	109.0	1.4699999999999999e-26								Stage III sporulation protein AC/AD protein family [PF06686.11]				0	d__Bacteria;p__Firmicutes_A;c__Clostridia;o__Oscillospirales;f__Ruminococcaceae;g__Faecalibacterium;s__Faecalibacterium prausnitzii_G	93.48
bin.48_scaffold_249_20	bin.48	scaffold_249	20	14913	15365	-1	C		fpa:FPR_30300 hypothetical protein	False	0.483	124.0	4.55e-30								Stage III sporulation protein AB (spore_III_AB) [PF09548.10]				0	d__Bacteria;p__Firmicutes_A;c__Clostridia;o__Oscillospirales;f__Ruminococcaceae;g__Faecalibacterium;s__Faecalibacterium prausnitzii_G	93.48
bin.48_scaffold_249_21	bin.48	scaffold_249	21	15362	16243	-1	A	K06390	fpr:FP2_07620 Uncharacterized protein conserved in bacteria; K06390	True	0.95	585.0	5.189999999999999e-187								Type II/IV secretion system protein [PF00437.20]				0	d__Bacteria;p__Firmicutes_A;c__Clostridia;o__Oscillospirales;f__Ruminococcaceae;g__Faecalibacterium;s__Faecalibacterium prausnitzii_G	93.48
bin.48_scaffold_249_22	bin.48	scaffold_249	22	16374	18488	-1	A	K01972	rbp:B6259_05645 DNA ligase (NAD(+)) LigA; K01972	True	0.596	758.0	5.179999999999997e-239								NAD-dependent DNA ligase adenylation domain [PF01653.18]; NAD-dependent DNA ligase OB-fold domain [PF03120.16]; Helix-hairpin-helix motif [PF12826.7]; BRCA1 C Terminus (BRCT) domain [PF00533.26]; NAD-dependent DNA ligase C4 zinc finger domain [PF03119.16]		sp|Q5UPZ0|DNLJ_MIMIV DNA ligase; XhXr	Xr;Xh	0	d__Bacteria;p__Firmicutes_A;c__Clostridia;o__Oscillospirales;f__Ruminococcaceae;g__Faecalibacterium;s__Faecalibacterium prausnitzii_G	93.48
bin.48_scaffold_249_23	bin.48	scaffold_249	23	18521	19495	-1	A	K00850	fpr:FP2_07600 6-phosphofructokinase; K00850	True	0.9570000000000001	654.0	1.7999999999999993e-210								Phosphofructokinase [PF00365.20]				0	d__Bacteria;p__Firmicutes_A;c__Clostridia;o__Oscillospirales;f__Ruminococcaceae;g__Faecalibacterium;s__Faecalibacterium prausnitzii_G	93.48
bin.48_scaffold_249_24	bin.48	scaffold_249	24	19673	23185	-1	A	K02337	fpr:FP2_07590 DNA polymerase III catalytic subunit, DnaE type; K02337	True	0.961	2366.0	0.0								Bacterial DNA polymerase III alpha NTPase domain [PF07733.12]; Bacterial DNA polymerase III alpha subunit finger domain [PF17657.1]; Helix-hairpin-helix motif [PF14579.6]; PHP domain [PF02811.19]; OB-fold nucleic acid binding domain [PF01336.25]		sp|O67125|DPO3A_AQUAE DNA polymerase III subunit alpha; XhXr	Xr;Xh	0	d__Bacteria;p__Firmicutes_A;c__Clostridia;o__Oscillospirales;f__Ruminococcaceae;g__Faecalibacterium;s__Faecalibacterium prausnitzii_G	93.48
bin.48_scaffold_249_25	bin.48	scaffold_249	25	23182	24123	-1	A	K09762	fpr:FP2_07580 conserved hypothetical protein; K09762	True	0.925	608.0	1.519999999999999e-194								WhiA C-terminal HTH domain [PF02650.14]; WhiA LAGLIDADG-like domain [PF14527.6]				0	d__Bacteria;p__Firmicutes_A;c__Clostridia;o__Oscillospirales;f__Ruminococcaceae;g__Faecalibacterium;s__Faecalibacterium prausnitzii_G	93.48
bin.48_scaffold_249_26	bin.48	scaffold_249	26	24139	25002	-1	A	K06958	fpr:FP2_07570 Predicted P-loop-containing kinase; K06958	True	0.951	576.0	5.509999999999997e-184								P-loop ATPase protein family [PF03668.15]				0	d__Bacteria;p__Firmicutes_A;c__Clostridia;o__Oscillospirales;f__Ruminococcaceae;g__Faecalibacterium;s__Faecalibacterium prausnitzii_G	93.48
bin.48_scaffold_249_27	bin.48	scaffold_249	27	25021	25959	-1	A	K00075	fpr:FP2_07560 UDP-N-acetylenolpyruvoylglucosamine reductase; K00075	True	0.9279999999999999	608.0	7.739999999999996e-195								UDP-N-acetylenolpyruvoylglucosamine reductase, C-terminal domain [PF02873.16]; FAD binding domain [PF01565.23]				0	d__Bacteria;p__Firmicutes_A;c__Clostridia;o__Oscillospirales;f__Ruminococcaceae;g__Faecalibacterium;s__Faecalibacterium prausnitzii_G	93.48
bin.48_scaffold_249_28	bin.48	scaffold_249	28	25985	26920	-1	A	K06023	fpr:FP2_07550 Hpr(Ser) kinase/phosphatase; K06023	True	0.922	602.0	1.5699999999999995e-192								HPr Serine kinase N terminus [PF02603.16]; HPr Serine kinase C-terminal domain [PF07475.12]				0	d__Bacteria;p__Firmicutes_A;c__Clostridia;o__Oscillospirales;f__Ruminococcaceae;g__Faecalibacterium;s__Faecalibacterium prausnitzii_G	93.48
bin.48_scaffold_249_29	bin.48	scaffold_249	29	27289	29085	1	A	K03324	fpr:FP2_07540 Na/Pi-cotransporter; K03324	True	0.91	1138.0	0.0								Na+/Pi-cotransporter [PF02690.15]; PhoU domain [PF01895.19]				0	d__Bacteria;p__Firmicutes_A;c__Clostridia;o__Oscillospirales;f__Ruminococcaceae;g__Faecalibacterium;s__Faecalibacterium prausnitzii_G	93.48
bin.48_scaffold_249_30	bin.48	scaffold_249	30	29082	29771	1	A	K07658	fpr:FP2_07530 Response regulators consisting of a CheY-like receiver domain and a winged-helix DNA-binding domain; K07658	True	0.932	449.0	2.3499999999999996e-141								Response regulator receiver domain [PF00072.24]; Transcriptional regulatory protein, C terminal [PF00486.28]				0	d__Bacteria;p__Firmicutes_A;c__Clostridia;o__Oscillospirales;f__Ruminococcaceae;g__Faecalibacterium;s__Faecalibacterium prausnitzii_G	93.48
bin.48_scaffold_249_31	bin.48	scaffold_249	31	29768	31117	1	A	K07636	fpr:FP2_07520 Signal transduction histidine kinase; K07636	True	0.9359999999999999	883.0	2.6599999999999984e-287								Histidine kinase-, DNA gyrase B-, and HSP90-like ATPase [PF02518.26]; Single Cache-like [PF16736.5]; His Kinase A (phospho-acceptor) domain [PF00512.25]				0	d__Bacteria;p__Firmicutes_A;c__Clostridia;o__Oscillospirales;f__Ruminococcaceae;g__Faecalibacterium;s__Faecalibacterium prausnitzii_G	93.48
bin.48_scaffold_249_32	bin.48	scaffold_249	32	31114	32088	-1	A		fpr:FP2_07510 hypothetical protein	True	0.9209999999999999	624.0	6.229999999999998e-200												0	d__Bacteria;p__Firmicutes_A;c__Clostridia;o__Oscillospirales;f__Ruminococcaceae;g__Faecalibacterium;s__Faecalibacterium prausnitzii_G	93.48
bin.48_scaffold_249_33	bin.48	scaffold_249	33	32085	32927	-1	A		fpr:FP2_07500 hypothetical protein	True	0.915	538.0	5.499999999999998e-171												0	d__Bacteria;p__Firmicutes_A;c__Clostridia;o__Oscillospirales;f__Ruminococcaceae;g__Faecalibacterium;s__Faecalibacterium prausnitzii_G	93.48
bin.48_scaffold_249_34	bin.48	scaffold_249	34	32928	34373	-1	A	K06295	fpa:FPR_31190 Bacillus/Clostridium GerA spore germination protein.; K06295	True	0.691	660.0	1.979999999999999e-209								Bacillus/Clostridium GerA spore germination protein [PF03323.13]				0	d__Bacteria;p__Firmicutes_A;c__Clostridia;o__Oscillospirales;f__Ruminococcaceae;g__Faecalibacterium;s__Faecalibacterium prausnitzii_G	93.48
bin.48_scaffold_249_35	bin.48	scaffold_249	35	34446	35138	1	A		fpa:FPR_31200 Predicted membrane protein	True	0.8029999999999999	381.0	1.1999999999999995e-117								Protein of unknown function (DUF421) [PF04239.12]				0	d__Bacteria;p__Firmicutes_A;c__Clostridia;o__Oscillospirales;f__Ruminococcaceae;g__Faecalibacterium;s__Faecalibacterium prausnitzii_G	93.48
bin.48_scaffold_249_36	bin.48	scaffold_249	36	35149	35517	1	C		fpr:FP2_07460 hypothetical protein	False	0.9209999999999999	237.0	5.649999999999999e-70								Domain of unknown function (DUF4363) [PF14276.6]				0	d__Bacteria;p__Firmicutes_A;c__Clostridia;o__Oscillospirales;f__Ruminococcaceae;g__Faecalibacterium;s__Faecalibacterium prausnitzii_G	93.48
bin.48_scaffold_249_37	bin.48	scaffold_249	37	35926	36387	-1	C	K07738	fpr:FP2_07450 transcriptional regulator NrdR; K07738	False	0.925	299.0	1.3899999999999996e-90								ATP cone domain [PF03477.16]				1	d__Bacteria;p__Firmicutes_A;c__Clostridia;o__Oscillospirales;f__Ruminococcaceae;g__Faecalibacterium;s__Faecalibacterium prausnitzii_G	93.48
bin.48_scaffold_249_38	bin.48	scaffold_249	38	36434	38767	-1	A	K12257	fpr:FP2_07440 protein-export membrane protein SecF; K12257	True	0.895	1449.0	0.0								Protein export membrane protein [PF02355.16]				0	d__Bacteria;p__Firmicutes_A;c__Clostridia;o__Oscillospirales;f__Ruminococcaceae;g__Faecalibacterium;s__Faecalibacterium prausnitzii_G	93.48
bin.48_scaffold_249_39	bin.48	scaffold_249	39	38924	40204	-1	A		fpr:FP2_07430 transcriptional regulator	True	0.99	892.0	8.879999999999994e-291								Alanine-glyoxylate amino-transferase [PF12897.7]				0	d__Bacteria;p__Firmicutes_A;c__Clostridia;o__Oscillospirales;f__Ruminococcaceae;g__Faecalibacterium;s__Faecalibacterium prausnitzii_G	93.48
bin.48_scaffold_249_40	bin.48	scaffold_249	40	40431	41762	-1	A	K03544	fpr:FP2_07420 ATP-dependent Clp protease ATP-binding subunit ClpX; K03544	True	0.9420000000000001	877.0	2.269999999999999e-285								AAA domain (Cdc48 subfamily) [PF07724.14]; ClpX C4-type zinc finger [PF06689.13]; ATPase family associated with various cellular activities (AAA) [PF00004.29]; C-terminal, D2-small domain, of ClpB protein [PF10431.9]; AAA domain (dynein-related subfamily) [PF07728.14]; Holliday junction DNA helicase RuvB P-loop domain [PF05496.12]		sp|P0ABH9|CLPA_ECOLI ATP-dependent Clp protease ATP-binding subunit ClpA; Xh	Xh	0	d__Bacteria;p__Firmicutes_A;c__Clostridia;o__Oscillospirales;f__Ruminococcaceae;g__Faecalibacterium;s__Faecalibacterium prausnitzii_G	93.48
bin.48_scaffold_249_41	bin.48	scaffold_249	41	41803	42402	-1	A	K01358	fpr:FP2_07410 ATP-dependent Clp protease proteolytic subunit ClpP; K01358	True	0.9470000000000001	398.0	3.6299999999999987e-124	MER0358281	S14	MER0358281 - peptidase Clp (type 1) (Faecalibacterium prausnitzii) [S14.001]#S14#{peptidase unit: 1-199}~source CBK98349~	True	0.9470000000000001	398.0	9.119999999999998e-126	Clp protease [PF00574.23]		REFSEQ peptidase S14; Xu	Xu	0	d__Bacteria;p__Firmicutes_A;c__Clostridia;o__Oscillospirales;f__Ruminococcaceae;g__Faecalibacterium;s__Faecalibacterium prausnitzii_G	93.48
bin.48_scaffold_249_42	bin.48	scaffold_249	42	42554	43870	-1	A	K03545	fpr:FP2_07400 trigger factor; K03545	True	0.907	831.0	1.819999999999999e-269								Bacterial trigger factor protein (TF) C-terminus [PF05698.14]; Bacterial trigger factor protein (TF) [PF05697.13]; FKBP-type peptidyl-prolyl cis-trans isomerase [PF00254.28]				0	d__Bacteria;p__Firmicutes_A;c__Clostridia;o__Oscillospirales;f__Ruminococcaceae;g__Faecalibacterium;s__Faecalibacterium prausnitzii_G	93.48
bin.48_scaffold_249_43	bin.48	scaffold_249	43	44087	44770	-1	A	K07099	fpr:FP2_07390 Predicted phosphohydrolase; K07099	True	1.0	488.0	8.079999999999999e-155								Calcineurin-like phosphoesterase [PF00149.28]		sp|Q05280|VG66_BPML5 Gene 66 protein; Xu	Xu	0	d__Bacteria;p__Firmicutes_A;c__Clostridia;o__Oscillospirales;f__Ruminococcaceae;g__Faecalibacterium;s__Faecalibacterium prausnitzii_G	93.48
bin.48_scaffold_249_44	bin.48	scaffold_249	44	44799	46259	-1	A	K01733	fpr:FP2_07380 L-threonine synthase; K01733	True	0.9440000000000001	964.0	9.774e-315								Pyridoxal-phosphate dependent enzyme [PF00291.25]; Threonine synthase N terminus [PF14821.6]				0	d__Bacteria;p__Firmicutes_A;c__Clostridia;o__Oscillospirales;f__Ruminococcaceae;g__Faecalibacterium;s__Faecalibacterium prausnitzii_G	93.48
bin.48_scaffold_249_45	bin.48	scaffold_249	45	46357	46722	-1	C	K07460	fpr:FP2_07370 conserved hypothetical protein TIGR00252; K07460	False	0.95	244.0	3.439999999999999e-72								Uncharacterised protein family UPF0102 [PF02021.17]				0	d__Bacteria;p__Firmicutes_A;c__Clostridia;o__Oscillospirales;f__Ruminococcaceae;g__Faecalibacterium;s__Faecalibacterium prausnitzii_G	93.48
bin.48_scaffold_249_46	bin.48	scaffold_249	46	46722	47366	-1	A	K03470	fpr:FP2_07360 RNase HII; K03470	True	0.955	432.0	1.6799999999999996e-135								Ribonuclease HII [PF01351.18]		sp|Q11R91|RNH2_CYTH3 Ribonuclease HII; Xu	Xu	0	d__Bacteria;p__Firmicutes_A;c__Clostridia;o__Oscillospirales;f__Ruminococcaceae;g__Faecalibacterium;s__Faecalibacterium prausnitzii_G	93.48
bin.48_scaffold_249_47	bin.48	scaffold_249	47	47363	48286	-1	A	K14540	fpr:FP2_07350 ribosome biogenesis GTP-binding protein YlqF; K14540	True	0.9520000000000001	616.0	1.1199999999999994e-197								50S ribosome-binding GTPase [PF01926.23]; RsgA GTPase [PF03193.16]; Ferrous iron transport protein B [PF02421.18]				0	d__Bacteria;p__Firmicutes_A;c__Clostridia;o__Oscillospirales;f__Ruminococcaceae;g__Faecalibacterium;s__Faecalibacterium prausnitzii_G	93.48
bin.48_scaffold_249_48	bin.48	scaffold_249	48	48283	48825	-1	A	K03100	fpr:FP2_07340 signal peptidase I, bacterial type; K03100	True	0.948	361.0	1.5299999999999998e-111	MER1049060	S26A	MER1049060 - subfamily S26A unassigned peptidases (Faecalibacterium sp. CAG:82) [S26.UPA]#S26A#{peptidase unit: 41-185}~source R6PTH7~	False	0.9440000000000001	289.0	1.7599999999999995e-88	Signal peptidase, peptidase S26 [PF10502.9]; Peptidase S24-like [PF00717.23]				0	d__Bacteria;p__Firmicutes_A;c__Clostridia;o__Oscillospirales;f__Ruminococcaceae;g__Faecalibacterium;s__Faecalibacterium prausnitzii_G	93.48
bin.48_scaffold_249_49	bin.48	scaffold_249	49	48958	49299	-1	C	K02884	fpr:FP2_07330 LSU ribosomal protein L19P; K02884	False	0.9179999999999999	219.0	7.489999999999998e-64								Ribosomal protein L19 [PF01245.20]				0	d__Bacteria;p__Firmicutes_A;c__Clostridia;o__Oscillospirales;f__Ruminococcaceae;g__Faecalibacterium;s__Faecalibacterium prausnitzii_G	93.48
bin.48_scaffold_249_50	bin.48	scaffold_249	50	49504	50118	-1	A		fpr:FP2_07320 Uncharacterized protein conserved in bacteria	True	0.9420000000000001	405.0	1.5799999999999995e-126								Uncharacterized protein conserved in bacteria (DUF2344) [PF10105.9]				0	d__Bacteria;p__Firmicutes_A;c__Clostridia;o__Oscillospirales;f__Ruminococcaceae;g__Faecalibacterium;s__Faecalibacterium prausnitzii_G	93.48
bin.48_scaffold_249_51	bin.48	scaffold_249	51	50123	51985	-1	A		fpr:FP2_07310 Fe-S oxidoreductase	True	0.99	1298.0	0.0								Radical SAM superfamily [PF04055.21]				0	d__Bacteria;p__Firmicutes_A;c__Clostridia;o__Oscillospirales;f__Ruminococcaceae;g__Faecalibacterium;s__Faecalibacterium prausnitzii_G	93.48
bin.48_scaffold_249_52	bin.48	scaffold_249	52	52034	52483	-1	C		fpr:FP2_07300 Peptidase family M50.	False	0.961	303.0	2.6e-92	MER0503208	M50B	MER0503208 - subfamily M50B unassigned peptidases (Faecalibacterium prausnitzii) [M50.UPB]#M50B#{peptidase unit: 38-159}~source YP_007801591~	False	0.6940000000000001	141.0	1.04e-37					0	d__Bacteria;p__Firmicutes_A;c__Clostridia;o__Oscillospirales;f__Ruminococcaceae;g__Faecalibacterium;s__Faecalibacterium prausnitzii_G	93.48
bin.48_scaffold_249_53	bin.48	scaffold_249	53	52480	53019	-1	C		fpa:FPR_31380 Membrane proteins related to metalloendopeptidases	False	0.5539999999999999	168.0	7.299999999999999e-45	MER0168440	M23B	MER0168440 - subfamily M23B unassigned peptidases (Faecalibacterium prausnitzii) [M23.UPB]#M23B#{peptidase unit: 29-172}~source ZP_02092321~	False	0.6609999999999999	168.0	3.4399999999999994e-46	Peptidase family M23 [PF01551.22]				0	d__Bacteria;p__Firmicutes_A;c__Clostridia;o__Oscillospirales;f__Ruminococcaceae;g__Faecalibacterium;s__Faecalibacterium prausnitzii_G	93.48
bin.48_scaffold_249_54	bin.48	scaffold_249	54	53102	55399	-1	A	K00937	fpr:FP2_07280 Polyphosphate kinase; K00937	True	0.9359999999999999	1508.0	0.0								Polyphosphate kinase C-terminal domain 1 [PF17941.1]; Polyphosphate kinase C-terminal domain 2 [PF13090.6]; Polyphosphate kinase middle domain [PF02503.17]; Polyphosphate kinase N-terminal domain [PF13089.6]				0	d__Bacteria;p__Firmicutes_A;c__Clostridia;o__Oscillospirales;f__Ruminococcaceae;g__Faecalibacterium;s__Faecalibacterium prausnitzii_G	93.48
bin.48_scaffold_249_55	bin.48	scaffold_249	55	55433	55768	-1	C	K02237	fpr:FP2_07270 hypothetical protein; K02237	False	0.905	212.0	2.0099999999999997e-61								Helix-hairpin-helix motif [PF12836.7]				0	d__Bacteria;p__Firmicutes_A;c__Clostridia;o__Oscillospirales;f__Ruminococcaceae;g__Faecalibacterium;s__Faecalibacterium prausnitzii_G	93.48
bin.48_scaffold_249_56	bin.48	scaffold_249	56	55847	56680	-1	A		fpr:FP2_07260 Predicted hydrolases of the HAD superfamily	True	0.9179999999999999	534.0	1.1199999999999994e-169												0	d__Bacteria;p__Firmicutes_A;c__Clostridia;o__Oscillospirales;f__Ruminococcaceae;g__Faecalibacterium;s__Faecalibacterium prausnitzii_G	93.48
bin.48_scaffold_249_57	bin.48	scaffold_249	57	56677	57609	-1	A	K06180	fpr:FP2_07250 ribosomal large subunit pseudouridine synthase D; K06180	True	0.971	636.0	1.849999999999999e-204								RNA pseudouridylate synthase [PF00849.22]; S4 domain [PF01479.25]				0	d__Bacteria;p__Firmicutes_A;c__Clostridia;o__Oscillospirales;f__Ruminococcaceae;g__Faecalibacterium;s__Faecalibacterium prausnitzii_G	93.48
bin.48_scaffold_249_58	bin.48	scaffold_249	58	57613	58089	-1	C	K03101	fpr:FP2_07240 lipoprotein signal peptidase; K03101	False	0.877	290.0	1.33e-87	MER0401220	A08	MER0401220 - signal peptidase II (Faecalibacterium prausnitzii) [A08.001]#A08#{peptidase unit: 17-158}~source CBK98333~	False	0.882	263.0	1.3199999999999997e-79	Signal peptidase (SPase) II [PF01252.18]				0	d__Bacteria;p__Firmicutes_A;c__Clostridia;o__Oscillospirales;f__Ruminococcaceae;g__Faecalibacterium;s__Faecalibacterium prausnitzii_G	93.48
bin.48_scaffold_249_59	bin.48	scaffold_249	59	58163	60958	-1	A	K01870	eha:Ethha_0701 isoleucyl-tRNA synthetase; K01870	True	0.631	1141.0	0.0								tRNA synthetases class I (I, L, M and V) [PF00133.22]; tRNA synthetases class I (M) [PF09334.11]; Anticodon-binding domain of tRNA [PF08264.13]; Zinc finger found in FPG and IleRS [PF06827.14]		sp|F4JLM5|SYIC_ARATH Isoleucine--tRNA ligase, cytoplasmic; Xh	Xh	1	d__Bacteria;p__Firmicutes_A;c__Clostridia;o__Oscillospirales;f__Ruminococcaceae;g__Faecalibacterium;s__Faecalibacterium prausnitzii_G	93.48
bin.48_scaffold_249_60	bin.48	scaffold_249	60	61075	61824	-1	A	K04074	fpr:FP2_07220 DivIVA domain; K04074	True	0.871	452.0	6.589999999999999e-142								DivIVA protein [PF05103.13]				0	d__Bacteria;p__Firmicutes_A;c__Clostridia;o__Oscillospirales;f__Ruminococcaceae;g__Faecalibacterium;s__Faecalibacterium prausnitzii_G	93.48
bin.48_scaffold_249_61	bin.48	scaffold_249	61	61858	62679	-1	A		fpr:FP2_07210 Uncharacterized conserved protein, contains S4-like domain	True	0.9420000000000001	541.0	2.319999999999999e-172								Putative RNA-binding domain in YlmH [PF17774.1]				0	d__Bacteria;p__Firmicutes_A;c__Clostridia;o__Oscillospirales;f__Ruminococcaceae;g__Faecalibacterium;s__Faecalibacterium prausnitzii_G	93.48
bin.48_scaffold_249_62	bin.48	scaffold_249	62	62663	63133	-1	C	K09772	fpr:FP2_07200 Uncharacterized protein conserved in bacteria; K09772	False	0.9420000000000001	310.0	1.2399999999999997e-94								Cell division protein SepF [PF04472.12]				0	d__Bacteria;p__Firmicutes_A;c__Clostridia;o__Oscillospirales;f__Ruminococcaceae;g__Faecalibacterium;s__Faecalibacterium prausnitzii_G	93.48
bin.48_scaffold_249_63	bin.48	scaffold_249	63	63245	64564	-1	A		fpa:FPR_31480 hypothetical protein	True	0.643	557.0	1.9199999999999995e-174								HlyD family secretion protein [PF12700.7]				0	d__Bacteria;p__Firmicutes_A;c__Clostridia;o__Oscillospirales;f__Ruminococcaceae;g__Faecalibacterium;s__Faecalibacterium prausnitzii_G	93.48
bin.48_scaffold_249_64	bin.48	scaffold_249	64	64571	65491	-1	C	K00791	gsr:GS3922_09950 tRNA dimethylallyltransferase; K00791	False	0.524	301.0	2.5999999999999996e-88								IPP transferase [PF01715.17]; Isopentenyl transferase [PF01745.16]				0	d__Bacteria;p__Firmicutes_A;c__Clostridia;o__Oscillospirales;f__Ruminococcaceae;g__Faecalibacterium;s__Faecalibacterium prausnitzii_G	93.48
bin.48_scaffold_249_65	bin.48	scaffold_249	65	65511	67664	-1	A	K03572	fpr:FP2_07170 DNA mismatch repair protein MutL; K03572	True	0.919	1379.0	0.0								MutL C terminal dimerisation domain [PF08676.11]; DNA mismatch repair protein, C-terminal domain [PF01119.19]; Histidine kinase-, DNA gyrase B-, and HSP90-like ATPase [PF13589.6]				0	d__Bacteria;p__Firmicutes_A;c__Clostridia;o__Oscillospirales;f__Ruminococcaceae;g__Faecalibacterium;s__Faecalibacterium prausnitzii_G	93.48
bin.48_scaffold_249_66	bin.48	scaffold_249	66	67690	70305	-1	A	K03555	fpa:FPR_31510 DNA mismatch repair protein MutS; K03555	True	0.8809999999999999	1595.0	0.0								MutS domain V [PF00488.21]; MutS domain III [PF05192.18]; MutS domain I [PF01624.20]; MutS family domain IV [PF05190.18]; MutS domain II [PF05188.17]				0	d__Bacteria;p__Firmicutes_A;c__Clostridia;o__Oscillospirales;f__Ruminococcaceae;g__Faecalibacterium;s__Faecalibacterium prausnitzii_G	93.48
bin.48_scaffold_249_67	bin.48	scaffold_249	67	70417	70824	-1	C		fpr:FP2_07140 Protein of unknown function (DUF964).	False	0.961	275.0	7.189999999999999e-83								Control of competence regulator ComK, YlbF/YmcA [PF06133.11]				1	d__Bacteria;p__Firmicutes_A;c__Clostridia;o__Oscillospirales;f__Ruminococcaceae;g__Faecalibacterium;s__Faecalibacterium prausnitzii_G	93.48
bin.48_scaffold_249_68	bin.48	scaffold_249	68	70889	72280	-1	A	K06168	ruk:A4V00_02495 tRNA (N6-isopentenyl adenosine(37)-C2)-methylthiotransferase MiaB; K06168	True	0.596	518.0	1.2599999999999995e-160								Uncharacterized protein family UPF0004 [PF00919.20]; Radical SAM superfamily [PF04055.21]; TRAM domain [PF01938.20]				0	d__Bacteria;p__Firmicutes_A;c__Clostridia;o__Oscillospirales;f__Ruminococcaceae;g__Faecalibacterium;s__Faecalibacterium prausnitzii_G	93.48
bin.48_scaffold_249_69	bin.48	scaffold_249	69	72387	72767	-1	C	K09825	fpr:FP2_07120 Fe2+/Zn2+ uptake regulation proteins; K09825	False	0.961	257.0	9.49e-77								Ferric uptake regulator family [PF01475.19]				0	d__Bacteria;p__Firmicutes_A;c__Clostridia;o__Oscillospirales;f__Ruminococcaceae;g__Faecalibacterium;s__Faecalibacterium prausnitzii_G	93.48
bin.48_scaffold_249_70	bin.48	scaffold_249	70	72817	74091	-1	A	K07478	fpr:FP2_07110 Recombination protein MgsA; K07478	True	0.9570000000000001	855.0	4.289999999999997e-278								MgsA AAA+ ATPase C terminal [PF12002.8]; Holliday junction DNA helicase RuvB P-loop domain [PF05496.12]; AAA C-terminal domain [PF16193.5]; ATPase family associated with various cellular activities (AAA) [PF00004.29]; Sigma-54 interaction domain [PF14532.6]; Sigma-54 interaction domain [PF00158.26]; AAA domain (Cdc48 subfamily) [PF07724.14]; AAA domain (dynein-related subfamily) [PF07728.14]; DNA polymerase III, delta subunit [PF13177.6]		sp|P04526|DPA44_BPT4 Sliding-clamp-loader gp44 subunit; XhXr	Xr;Xh	0	d__Bacteria;p__Firmicutes_A;c__Clostridia;o__Oscillospirales;f__Ruminococcaceae;g__Faecalibacterium;s__Faecalibacterium prausnitzii_G	93.48
bin.48_scaffold_249_71	bin.48	scaffold_249	71	74268	74948	1	A	K10773	fpr:FP2_07100 Predicted EndoIII-related endonuclease; K10773	True	0.9840000000000001	471.0	4.359999999999999e-149								HhH-GPD superfamily base excision DNA repair protein [PF00730.25]; Helix-hairpin-helix motif [PF00633.23]				0	d__Bacteria;p__Firmicutes_A;c__Clostridia;o__Oscillospirales;f__Ruminococcaceae;g__Faecalibacterium;s__Faecalibacterium prausnitzii_G	93.48
bin.48_scaffold_249_72	bin.48	scaffold_249	72	74976	75215	1	C		fpr:FP2_07090 Transglycosylase associated protein.	False	0.8740000000000001	146.0	4.979999999999999e-39								Transglycosylase associated protein [PF04226.13]				0	d__Bacteria;p__Firmicutes_A;c__Clostridia;o__Oscillospirales;f__Ruminococcaceae;g__Faecalibacterium;s__Faecalibacterium prausnitzii_G	93.48
bin.48_scaffold_249_73	bin.48	scaffold_249	73	75347	76129	1	A		fpr:FP2_07080 Predicted branched-chain amino acid permease (azaleucine resistance)	True	0.907	494.0	2.47e-156								AzlC protein [PF03591.14]				0	d__Bacteria;p__Firmicutes_A;c__Clostridia;o__Oscillospirales;f__Ruminococcaceae;g__Faecalibacterium;s__Faecalibacterium prausnitzii_G	93.48
bin.48_scaffold_249_74	bin.48	scaffold_249	74	76126	76437	1	C		fpr:FP2_07070 Branched-chain amino acid transport protein (AzlD).	False	0.8690000000000001	188.0	3.22e-53								Branched-chain amino acid transport protein (AzlD) [PF05437.12]				0	d__Bacteria;p__Firmicutes_A;c__Clostridia;o__Oscillospirales;f__Ruminococcaceae;g__Faecalibacterium;s__Faecalibacterium prausnitzii_G	93.48
bin.48_scaffold_249_75	bin.48	scaffold_249	75	76448	77293	1	A	K00067	fpr:FP2_07060 dTDP-4-dehydrorhamnose reductase; K00067	True	0.971	577.0	1.6099999999999999e-184								RmlD substrate binding domain [PF04321.17]; NAD dependent epimerase/dehydratase family [PF01370.21]; GDP-mannose 4,6 dehydratase [PF16363.5]; 3-beta hydroxysteroid dehydrogenase/isomerase family [PF01073.19]; Polysaccharide biosynthesis protein [PF02719.15]		sp|Q9EQC1|3BHS7_MOUSE 3 beta-hydroxysteroid dehydrogenase type 7; Xh	Xh	0	d__Bacteria;p__Firmicutes_A;c__Clostridia;o__Oscillospirales;f__Ruminococcaceae;g__Faecalibacterium;s__Faecalibacterium prausnitzii_G	93.48
bin.48_scaffold_249_76	bin.48	scaffold_249	76	77335	78150	-1	A	K07402	fpr:FP2_07050 selenium-dependent molybdenum hydroxylase system protein, YqeB family; K07402	True	0.9359999999999999	534.0	8.439999999999998e-170												0	d__Bacteria;p__Firmicutes_A;c__Clostridia;o__Oscillospirales;f__Ruminococcaceae;g__Faecalibacterium;s__Faecalibacterium prausnitzii_G	93.48
bin.48_scaffold_249_77	bin.48	scaffold_249	77	78140	79192	-1	A	K07402	fpr:FP2_07040 Xanthine and CO dehydrogenases maturation factor, XdhC/CoxF family; K07402	True	0.92	675.0	3.3899999999999983e-217								XdhC Rossmann domain [PF13478.6]; XdhC and CoxI family [PF02625.16]				0	d__Bacteria;p__Firmicutes_A;c__Clostridia;o__Oscillospirales;f__Ruminococcaceae;g__Faecalibacterium;s__Faecalibacterium prausnitzii_G	93.48
bin.48_scaffold_249_78	bin.48	scaffold_249	78	79212	79442	-1	C		fpr:FP2_07030 Protein of unknown function (DUF3343).	False	1.0	163.0	3.8399999999999996e-45								Protein of unknown function (DUF3343) [PF11823.8]				0	d__Bacteria;p__Firmicutes_A;c__Clostridia;o__Oscillospirales;f__Ruminococcaceae;g__Faecalibacterium;s__Faecalibacterium prausnitzii_G	93.48
bin.48_scaffold_249_79	bin.48	scaffold_249	79	79444	80583	-1	A		cct:CC1_06390 cysteine desulfurase family protein	True	0.622	460.0	4.099999999999999e-142								Aminotransferase class-V [PF00266.19]; DegT/DnrJ/EryC1/StrS aminotransferase family [PF01041.17]; Cys/Met metabolism PLP-dependent enzyme [PF01053.20]; L-seryl-tRNA selenium transferase [PF03841.13]; Beta-eliminating lyase [PF01212.21]; Pyridoxal-dependent decarboxylase conserved domain [PF00282.19]				0	d__Bacteria;p__Firmicutes_A;c__Clostridia;o__Oscillospirales;f__Ruminococcaceae;g__Faecalibacterium;s__Faecalibacterium prausnitzii_G	93.48
bin.48_scaffold_249_80	bin.48	scaffold_249	80	80580	81182	-1	A		fpr:FP2_07010 selenium metabolism protein YedF	True	0.905	380.0	7.629999999999997e-118								Sulfurtransferase TusA [PF01206.17]; DsrE/DsrF-like family [PF02635.15]				0	d__Bacteria;p__Firmicutes_A;c__Clostridia;o__Oscillospirales;f__Ruminococcaceae;g__Faecalibacterium;s__Faecalibacterium prausnitzii_G	93.48
bin.48_scaffold_249_81	bin.48	scaffold_249	81	81207	82247	-1	A	K01008	fpr:FP2_07000 selenophosphate synthase; K01008	True	0.922	669.0	3.169999999999999e-215								AIR synthase related protein, C-terminal domain [PF02769.22]; AIR synthase related protein, N-terminal domain [PF00586.24]				0	d__Bacteria;p__Firmicutes_A;c__Clostridia;o__Oscillospirales;f__Ruminococcaceae;g__Faecalibacterium;s__Faecalibacterium prausnitzii_G	93.48
bin.48_scaffold_249_82	bin.48	scaffold_249	82	82247	82945	-1	A		fpr:FP2_06990 probable selenium-dependent hydroxylase accessory protein YqeC	True	0.9109999999999999	444.0	2.23e-139												0	d__Bacteria;p__Firmicutes_A;c__Clostridia;o__Oscillospirales;f__Ruminococcaceae;g__Faecalibacterium;s__Faecalibacterium prausnitzii_G	93.48
bin.48_scaffold_249_83	bin.48	scaffold_249	83	82945	85242	-1	A		fpr:FP2_06980 xanthine dehydrogenase, molybdenum binding subunit apoprotein	True	0.966	1556.0	0.0								Molybdopterin-binding domain of aldehyde dehydrogenase [PF02738.18]; Aldehyde oxidase and xanthine dehydrogenase, a/b hammerhead domain [PF01315.22]				0	d__Bacteria;p__Firmicutes_A;c__Clostridia;o__Oscillospirales;f__Ruminococcaceae;g__Faecalibacterium;s__Faecalibacterium prausnitzii_G	93.48
bin.48_scaffold_249_84	bin.48	scaffold_249	84	85239	85712	-1	C	K03518	fpr:FP2_06970 Aerobic-type carbon monoxide dehydrogenase, small subunit CoxS/CutS homologs; K03518	False	0.986	329.0	4.679999999999999e-101								[2Fe-2S] binding domain [PF01799.20]; 2Fe-2S iron-sulfur cluster binding domain [PF00111.27]				0	d__Bacteria;p__Firmicutes_A;c__Clostridia;o__Oscillospirales;f__Ruminococcaceae;g__Faecalibacterium;s__Faecalibacterium prausnitzii_G	93.48
bin.48_scaffold_249_85	bin.48	scaffold_249	85	85723	86505	-1	A		fpr:FP2_06960 Aerobic-type carbon monoxide dehydrogenase, middle subunit CoxM/CutM homologs	True	0.902	491.0	3.079999999999999e-155								FAD binding domain in molybdopterin dehydrogenase [PF00941.21]; CO dehydrogenase flavoprotein C-terminal domain [PF03450.17]				0	d__Bacteria;p__Firmicutes_A;c__Clostridia;o__Oscillospirales;f__Ruminococcaceae;g__Faecalibacterium;s__Faecalibacterium prausnitzii_G	93.48
bin.48_scaffold_249_86	bin.48	scaffold_249	86	86634	87260	1	A	K07141	fpr:FP2_06950 Uncharacterized MobA-related protein; K07141	True	0.898	391.0	1.1799999999999997e-121								MobA-like NTP transferase domain [PF12804.7]; Cytidylyltransferase [PF02348.19]; 2-C-methyl-D-erythritol 4-phosphate cytidylyltransferase [PF01128.19]				0	d__Bacteria;p__Firmicutes_A;c__Clostridia;o__Oscillospirales;f__Ruminococcaceae;g__Faecalibacterium;s__Faecalibacterium prausnitzii_G	93.48
bin.48_scaffold_249_87	bin.48	scaffold_249	87	87346	87897	-1	A		fpr:FP2_06940 Rubrerythrin	True	0.973	377.0	3.0999999999999998e-117												0	d__Bacteria;p__Firmicutes_A;c__Clostridia;o__Oscillospirales;f__Ruminococcaceae;g__Faecalibacterium;s__Faecalibacterium prausnitzii_G	93.48
bin.48_scaffold_249_88	bin.48	scaffold_249	88	88107	89468	-1	A	K02824	fpr:FP2_06930 uracil-xanthine permease; K02824	True	0.904	856.0	8.789999999999995e-278								Permease family [PF00860.20]				0	d__Bacteria;p__Firmicutes_A;c__Clostridia;o__Oscillospirales;f__Ruminococcaceae;g__Faecalibacterium;s__Faecalibacterium prausnitzii_G	93.48
bin.48_scaffold_249_89	bin.48	scaffold_249	89	89827	90951	1	A	K04487	fpr:FP2_06920 Cysteine sulfinate desulfinase/cysteine desulfurase and related enzymes; K04487	True	0.93	730.0	9.879999999999998e-236								Aminotransferase class-V [PF00266.19]		sp|A5I4Z9|ISCS_CLOBH Cysteine desulfurase IscS; Xh	Xh	0	d__Bacteria;p__Firmicutes_A;c__Clostridia;o__Oscillospirales;f__Ruminococcaceae;g__Faecalibacterium;s__Faecalibacterium prausnitzii_G	93.48
bin.48_scaffold_249_90	bin.48	scaffold_249	90	90973	91839	1	A		fpr:FP2_06910 Predicted ATPase of the PP-loop superfamily implicated in cell cycle control	True	0.98	597.0	1.7099999999999994e-191								PP-loop family [PF01171.20]; tRNA methyl transferase [PF03054.16]				0	d__Bacteria;p__Firmicutes_A;c__Clostridia;o__Oscillospirales;f__Ruminococcaceae;g__Faecalibacterium;s__Faecalibacterium prausnitzii_G	93.48
bin.48_scaffold_249_91	bin.48	scaffold_249	91	92207	93724	-1	A	K00763	fpr:FP2_08020 putative nicotinate phosphoribosyltransferase; K00763	True	0.9540000000000001	1015.0	0.0								Nicotinate phosphoribosyltransferase (NAPRTase) family [PF04095.16]; Nicotinate phosphoribosyltransferase (NAPRTase) N-terminal domain [PF17767.1]; Nicotinate phosphoribosyltransferase C-terminal domain [PF17956.1]				0	d__Bacteria;p__Firmicutes_A;c__Clostridia;o__Oscillospirales;f__Ruminococcaceae;g__Faecalibacterium;s__Faecalibacterium prausnitzii_G	93.48
bin.48_scaffold_249_92	bin.48	scaffold_249	92	94031	95158	-1	A	K00088	fpr:FP2_08030 IMP dehydrogenase/GMP reductase; K00088	True	0.968	766.0	2.6699999999999992e-248								IMP dehydrogenase / GMP reductase domain [PF00478.25]; Conserved region in glutamate synthase [PF01645.17]		sp|Q9NJD8|GMPR_ONCVO GMP reductase; Xh	Xh	0	d__Bacteria;p__Firmicutes_A;c__Clostridia;o__Oscillospirales;f__Ruminococcaceae;g__Faecalibacterium;s__Faecalibacterium prausnitzii_G	93.48
bin.48_scaffold_2492_1	bin.48	scaffold_2492	1	2	391	-1	C		fpr:FP2_32140 Protein of unknown function (DUF1393).	False	0.953	263.0	1.3199999999999997e-78								ECF transporter, substrate-specific component [PF12822.7]; ECF-type riboflavin transporter, S component [PF07155.12]				0	d__Bacteria;p__Firmicutes_A;c__Clostridia;o__Oscillospirales;f__Ruminococcaceae;g__Faecalibacterium;s__Faecalibacterium prausnitzii_G	93.48
bin.48_scaffold_2492_2	bin.48	scaffold_2492	2	801	1652	1	A	K00615	fpr:FP2_32130 Transketolase, N-terminal subunit; K00615	True	0.983	589.0	1.3899999999999996e-188								Transketolase, thiamine diphosphate binding domain [PF00456.21]; Dehydrogenase E1 component [PF00676.20]; 1-deoxy-D-xylulose-5-phosphate synthase [PF13292.6]; XFP N-terminal domain [PF09364.10]		REFSEQ putative transketolase domain-containing protein; Xu	Xu	0	d__Bacteria;p__Firmicutes_A;c__Clostridia;o__Oscillospirales;f__Ruminococcaceae;g__Faecalibacterium;s__Faecalibacterium prausnitzii_G	93.48
bin.48_scaffold_2492_3	bin.48	scaffold_2492	3	1654	2601	1	A	K00615	fpr:FP2_32120 Transketolase, C-terminal subunit; K00615	True	0.958	636.0	1.699999999999999e-204								Transketolase, pyrimidine binding domain [PF02779.24]; Transketolase, C-terminal domain [PF02780.20]; Pyruvate:ferredoxin oxidoreductase core domain II [PF17147.4]		REFSEQ hypothetical protein; Xu	Xu	0	d__Bacteria;p__Firmicutes_A;c__Clostridia;o__Oscillospirales;f__Ruminococcaceae;g__Faecalibacterium;s__Faecalibacterium prausnitzii_G	93.48
bin.48_scaffold_2492_4	bin.48	scaffold_2492	4	2659	3549	-1	C		fpr:FP2_32090 hypothetical protein	False	1.0	191.0	8.6e-51								Bacterial regulatory helix-turn-helix protein, lysR family [PF00126.27]; LysR substrate binding domain [PF03466.20]				0	d__Bacteria;p__Firmicutes_A;c__Clostridia;o__Oscillospirales;f__Ruminococcaceae;g__Faecalibacterium;s__Faecalibacterium prausnitzii_G	93.48
bin.48_scaffold_2492_5	bin.48	scaffold_2492	5	3748	5814	1	A		cbac:JI75_00605 succinate dehydrogenase	True	0.519	522.0	3.749999999999998e-158								FAD binding domain [PF00890.24]; FMN-binding domain [PF04205.14]				0	d__Bacteria;p__Firmicutes_A;c__Clostridia;o__Oscillospirales;f__Ruminococcaceae;g__Faecalibacterium;s__Faecalibacterium prausnitzii_G	93.48
bin.48_scaffold_2492_6	bin.48	scaffold_2492	6	5962	6270	1	C	K03671	fpr:FP2_32070 thioredoxin; K03671	False	0.938	203.0	1.8599999999999997e-58								Thioredoxin [PF00085.20]; Redoxin [PF08534.10]; Thioredoxin-like [PF13905.6]; Thioredoxin-like [PF13899.6]; AhpC/TSA family [PF00578.21]; Thioredoxin domain [PF13192.6]; Thioredoxin [PF14595.6]; F plasmid transfer operon protein [PF13728.6]				0	d__Bacteria;p__Firmicutes_A;c__Clostridia;o__Oscillospirales;f__Ruminococcaceae;g__Faecalibacterium;s__Faecalibacterium prausnitzii_G	93.48
bin.48_scaffold_2492_7	bin.48	scaffold_2492	7	6380	7186	1	C		rto:RTO_16330 conserved hypothetical protein (putative transposase or invertase)	False	0.495	244.0	2.3999999999999996e-69								PD-(D/E)XK nuclease family transposase [PF12784.7]				0	d__Bacteria;p__Firmicutes_A;c__Clostridia;o__Oscillospirales;f__Ruminococcaceae;g__Faecalibacterium;s__Faecalibacterium prausnitzii_G	93.48
bin.48_scaffold_2492_8	bin.48	scaffold_2492	8	7457	9055	1	A		fpa:FPR_17570 ATP phosphoribosyltransferase	True	0.8	873.0	4.279999999999998e-282								ATP phosphoribosyltransferase [PF01634.18]; Histidyl-tRNA synthetase [PF13393.6]				0	d__Bacteria;p__Firmicutes_A;c__Clostridia;o__Oscillospirales;f__Ruminococcaceae;g__Faecalibacterium;s__Faecalibacterium prausnitzii_G	93.48
bin.48_scaffold_2492_9	bin.48	scaffold_2492	9	9052	10326	1	A	K00013	fpa:FPR_17560 histidinol dehydrogenase; K00013	True	0.882	779.0	1.0899999999999997e-251								Histidinol dehydrogenase [PF00815.20]				0	d__Bacteria;p__Firmicutes_A;c__Clostridia;o__Oscillospirales;f__Ruminococcaceae;g__Faecalibacterium;s__Faecalibacterium prausnitzii_G	93.48
bin.48_scaffold_2492_10	bin.48	scaffold_2492	10	10414	11475	1	A	K00817	fpa:FPR_17550 histidinol-phosphate aminotransferase; K00817	True	0.855	625.0	9.269999999999996e-200								Aminotransferase class I and II [PF00155.21]				0	d__Bacteria;p__Firmicutes_A;c__Clostridia;o__Oscillospirales;f__Ruminococcaceae;g__Faecalibacterium;s__Faecalibacterium prausnitzii_G	93.48
bin.48_scaffold_2492_11	bin.48	scaffold_2492	11	11479	12069	1	A	K01693	fpa:FPR_17540 imidazoleglycerol-phosphate dehydratase; K01693	True	0.925	379.0	8.66e-118								Imidazoleglycerol-phosphate dehydratase [PF00475.18]				0	d__Bacteria;p__Firmicutes_A;c__Clostridia;o__Oscillospirales;f__Ruminococcaceae;g__Faecalibacterium;s__Faecalibacterium prausnitzii_G	93.48
bin.48_scaffold_2492_12	bin.48	scaffold_2492	12	12066	12674	1	A	K02501	fpa:FPR_17530 imidazole glycerol phosphate synthase subunit hisH; K02501	True	0.836	351.0	1.1499999999999997e-107	MER0445030	C26	MER0445030 - family C26 unassigned peptidases (Faecalibacterium prausnitzii) [C26.UPW]#C26#{peptidase unit: 2-202}~source ZP_05613710~	True	0.8420000000000001	352.0	1.1199999999999995e-109	Glutamine amidotransferase class-I [PF00117.28]				0	d__Bacteria;p__Firmicutes_A;c__Clostridia;o__Oscillospirales;f__Ruminococcaceae;g__Faecalibacterium;s__Faecalibacterium prausnitzii_G	93.48
bin.48_scaffold_2492_13	bin.48	scaffold_2492	13	12846	13565	1	A	K01814	fpa:FPR_17520 1-(5-phosphoribosyl)-5-[(5-phosphoribosylamino)methylidenea mino] imidazole-4-carboxamide isomerase; K01814	True	0.888	442.0	1.4999999999999997e-138								Histidine biosynthesis protein [PF00977.21]				0	d__Bacteria;p__Firmicutes_A;c__Clostridia;o__Oscillospirales;f__Ruminococcaceae;g__Faecalibacterium;s__Faecalibacterium prausnitzii_G	93.48
bin.48_scaffold_2492_14	bin.48	scaffold_2492	14	13577	14332	1	A	K02500	fpa:FPR_17510 imidazole glycerol phosphate synthase subunit hisF; K02500	True	0.9109999999999999	480.0	1.8899999999999993e-151								Histidine biosynthesis protein [PF00977.21]				0	d__Bacteria;p__Firmicutes_A;c__Clostridia;o__Oscillospirales;f__Ruminococcaceae;g__Faecalibacterium;s__Faecalibacterium prausnitzii_G	93.48
bin.48_scaffold_2492_15	bin.48	scaffold_2492	15	14399	15034	1	A	K11755	fpr:FP2_32060 phosphoribosyl-ATP pyrophosphatase/phosphoribosyl-AMP cyclohydrolase; K11755	True	0.9540000000000001	425.0	2.269999999999999e-133								Phosphoribosyl-AMP cyclohydrolase [PF01502.18]; Phosphoribosyl-ATP pyrophosphohydrolase [PF01503.17]				0	d__Bacteria;p__Firmicutes_A;c__Clostridia;o__Oscillospirales;f__Ruminococcaceae;g__Faecalibacterium;s__Faecalibacterium prausnitzii_G	93.48
bin.48_scaffold_2492_16	bin.48	scaffold_2492	16	15041	15865	1	A	K04486	fpr:FP2_32050 histidinol phosphate phosphatase HisJ family; K04486	True	0.988	574.0	1.4399999999999996e-183								PHP domain [PF02811.19]				0	d__Bacteria;p__Firmicutes_A;c__Clostridia;o__Oscillospirales;f__Ruminococcaceae;g__Faecalibacterium;s__Faecalibacterium prausnitzii_G	93.48
bin.48_scaffold_2492_17	bin.48	scaffold_2492	17	15981	17351	1	A		fpr:FP2_32040 putative efflux protein, MATE family	True	0.8959999999999999	853.0	9.149999999999995e-277								MatE [PF01554.18]				0	d__Bacteria;p__Firmicutes_A;c__Clostridia;o__Oscillospirales;f__Ruminococcaceae;g__Faecalibacterium;s__Faecalibacterium prausnitzii_G	93.48
bin.48_scaffold_2492_18	bin.48	scaffold_2492	18	17393	17722	-1	C	K06218	fpr:FP2_32030 hypothetical protein; K06218	False	0.948	219.0	6.169999999999999e-64												0	d__Bacteria;p__Firmicutes_A;c__Clostridia;o__Oscillospirales;f__Ruminococcaceae;g__Faecalibacterium;s__Faecalibacterium prausnitzii_G	93.48
bin.48_scaffold_2492_19	bin.48	scaffold_2492	19	17719	18042	-1	C		fpr:FP2_32020 Phd_YefM.	False	0.9229999999999999	209.0	2.07e-60												0	d__Bacteria;p__Firmicutes_A;c__Clostridia;o__Oscillospirales;f__Ruminococcaceae;g__Faecalibacterium;s__Faecalibacterium prausnitzii_G	93.48
bin.48_scaffold_2492_20	bin.48	scaffold_2492	20	18192	18827	-1	A	K00762	fpr:FP2_32010 Orotate phosphoribosyltransferase; K00762	True	0.9640000000000001	430.0	5.149999999999999e-135												0	d__Bacteria;p__Firmicutes_A;c__Clostridia;o__Oscillospirales;f__Ruminococcaceae;g__Faecalibacterium;s__Faecalibacterium prausnitzii_G	93.48
bin.48_scaffold_2492_21	bin.48	scaffold_2492	21	19081	19635	-1	C		fpr:FP2_32000 TAT (twin-arginine translocation) pathway signal sequence.	False	0.46	153.0	1.93e-39												0	d__Bacteria;p__Firmicutes_A;c__Clostridia;o__Oscillospirales;f__Ruminococcaceae;g__Faecalibacterium;s__Faecalibacterium prausnitzii_G	93.48
bin.48_scaffold_2492_22	bin.48	scaffold_2492	22	19801	20424	-1	A		fpr:FP2_31990 TAT (twin-arginine translocation) pathway signal sequence.	True	0.902	390.0	3.989999999999999e-121												0	d__Bacteria;p__Firmicutes_A;c__Clostridia;o__Oscillospirales;f__Ruminococcaceae;g__Faecalibacterium;s__Faecalibacterium prausnitzii_G	93.48
bin.48_scaffold_2492_23	bin.48	scaffold_2492	23	20551	21252	-1	A		fpr:FP2_31980 Predicted transcriptional regulators	True	0.941	462.0	1.1699999999999997e-145								Helix-turn-helix domain [PF12844.7]; Helix-turn-helix [PF01381.22]; Helix-turn-helix domain [PF13560.6]				0	d__Bacteria;p__Firmicutes_A;c__Clostridia;o__Oscillospirales;f__Ruminococcaceae;g__Faecalibacterium;s__Faecalibacterium prausnitzii_G	93.48
bin.48_scaffold_2492_24	bin.48	scaffold_2492	24	21533	22207	1	A	K02226	fpr:FP2_31970 Fructose-2,6-bisphosphatase; K02226	True	0.991	471.0	7.449999999999997e-149								Histidine phosphatase superfamily (branch 1) [PF00300.22]				0	d__Bacteria;p__Firmicutes_A;c__Clostridia;o__Oscillospirales;f__Ruminococcaceae;g__Faecalibacterium;s__Faecalibacterium prausnitzii_G	93.48
bin.48_scaffold_2492_25	bin.48	scaffold_2492	25	22390	22995	1	A		fpr:FP2_31960 hypothetical protein	True	0.9	379.0	1.0999999999999997e-117												0	d__Bacteria;p__Firmicutes_A;c__Clostridia;o__Oscillospirales;f__Ruminococcaceae;g__Faecalibacterium;s__Faecalibacterium prausnitzii_G	93.48
bin.48_scaffold_2499_1	bin.48	scaffold_2499	1	1	282	1	C	K01962	fpr:FP2_20870 acetyl-CoA carboxylase carboxyltransferase subunit alpha; K01962	False	0.9470000000000001	187.0	3.72e-53												0	d__Bacteria;p__Firmicutes_A;c__Clostridia;o__Oscillospirales;f__Ruminococcaceae;g__Faecalibacterium;s__Faecalibacterium prausnitzii_G	93.48
bin.48_scaffold_2499_2	bin.48	scaffold_2499	2	279	1235	1	A	K00648	fpr:FP2_20860 3-oxoacyl-[acyl-carrier-protein] synthase III; K00648	True	0.9209999999999999	619.0	2.8299999999999988e-198								3-Oxoacyl-[acyl-carrier-protein (ACP)] synthase III C terminal [PF08541.10]; 3-Oxoacyl-[acyl-carrier-protein (ACP)] synthase III [PF08545.10]; Thiolase, N-terminal domain [PF00108.23]; Hydroxymethylglutaryl-coenzyme A synthase N terminal [PF01154.17]; Chalcone and stilbene synthases, N-terminal domain [PF00195.19]; FAE1/Type III polyketide synthase-like protein [PF08392.12]				0	d__Bacteria;p__Firmicutes_A;c__Clostridia;o__Oscillospirales;f__Ruminococcaceae;g__Faecalibacterium;s__Faecalibacterium prausnitzii_G	93.48
bin.48_scaffold_2499_3	bin.48	scaffold_2499	3	1300	2235	1	A	K02371	fpr:FP2_20850 Dioxygenases related to 2-nitropropane dioxygenase; K02371	True	0.9179999999999999	599.0	1.4199999999999993e-191								Nitronate monooxygenase [PF03060.15]; Histidine biosynthesis protein [PF00977.21]				0	d__Bacteria;p__Firmicutes_A;c__Clostridia;o__Oscillospirales;f__Ruminococcaceae;g__Faecalibacterium;s__Faecalibacterium prausnitzii_G	93.48
bin.48_scaffold_2499_4	bin.48	scaffold_2499	4	2229	3296	1	A		fpr:FP2_20840 Dioxygenases related to 2-nitropropane dioxygenase	True	0.934	697.0	1.2699999999999997e-224								Nitronate monooxygenase [PF03060.15]				0	d__Bacteria;p__Firmicutes_A;c__Clostridia;o__Oscillospirales;f__Ruminococcaceae;g__Faecalibacterium;s__Faecalibacterium prausnitzii_G	93.48
bin.48_scaffold_2499_5	bin.48	scaffold_2499	5	3293	4231	1	A	K00645	fpr:FP2_20830 [Acyl-carrier-protein] S-malonyltransferase; K00645	True	0.938	616.0	2.659999999999999e-197								Acyl transferase domain [PF00698.21]				0	d__Bacteria;p__Firmicutes_A;c__Clostridia;o__Oscillospirales;f__Ruminococcaceae;g__Faecalibacterium;s__Faecalibacterium prausnitzii_G	93.48
bin.48_scaffold_2499_6	bin.48	scaffold_2499	6	4228	4977	1	A	K00059	fpr:FP2_20820 3-oxoacyl-[acyl-carrier-protein] reductase; K00059	True	0.91	475.0	7.549999999999998e-150								Enoyl-(Acyl carrier protein) reductase [PF13561.6]; short chain dehydrogenase [PF00106.25]; KR domain [PF08659.10]		sp|Q5UQM3|YR419_MIMIV Uncharacterized short-chain type dehydrogenase/reductase R419; Xh	Xh	0	d__Bacteria;p__Firmicutes_A;c__Clostridia;o__Oscillospirales;f__Ruminococcaceae;g__Faecalibacterium;s__Faecalibacterium prausnitzii_G	93.48
bin.48_scaffold_2499_7	bin.48	scaffold_2499	7	4993	6231	1	A	K09458	fpr:FP2_20810 3-oxoacyl-[acyl-carrier-protein] synthase II; K09458	True	0.9640000000000001	838.0	2.5699999999999986e-272								Beta-ketoacyl synthase, N-terminal domain [PF00109.26]; Beta-ketoacyl synthase, C-terminal domain [PF02801.22]				0	d__Bacteria;p__Firmicutes_A;c__Clostridia;o__Oscillospirales;f__Ruminococcaceae;g__Faecalibacterium;s__Faecalibacterium prausnitzii_G	93.48
bin.48_scaffold_2499_8	bin.48	scaffold_2499	8	6235	6693	1	C	K02372	fpr:FP2_20800 beta-hydroxyacyl-[acyl carrier protein] dehydratase FabZ; K02372	False	0.975	312.0	2.1099999999999997e-95								FabA-like domain [PF07977.13]				0	d__Bacteria;p__Firmicutes_A;c__Clostridia;o__Oscillospirales;f__Ruminococcaceae;g__Faecalibacterium;s__Faecalibacterium prausnitzii_G	93.48
bin.48_scaffold_2499_9	bin.48	scaffold_2499	9	6994	8562	-1	C	K15580	capr:EQM14_04950 peptide ABC transporter substrate-binding protein; K15580	False	0.259	184.0	1.18e-45								Bacterial extracellular solute-binding proteins, family 5 Middle [PF00496.22]				0	d__Bacteria;p__Firmicutes_A;c__Clostridia;o__Oscillospirales;f__Ruminococcaceae;g__Faecalibacterium;s__Faecalibacterium prausnitzii_G	93.48
bin.48_scaffold_2499_10	bin.48	scaffold_2499	10	8898	10298	1	A	K01925	fpr:FP2_20780 UDP-N-acetylmuramoylalanine--D-glutamate ligase; K01925	True	0.96	943.0	9.399999999999995e-308								Mur ligase middle domain [PF08245.12]; Putative NAD(P)-binding [PF13241.6]				0	d__Bacteria;p__Firmicutes_A;c__Clostridia;o__Oscillospirales;f__Ruminococcaceae;g__Faecalibacterium;s__Faecalibacterium prausnitzii_G	93.48
bin.48_scaffold_2499_11	bin.48	scaffold_2499	11	10295	11053	1	E																		0	d__Bacteria;p__Firmicutes_A;c__Clostridia;o__Oscillospirales;f__Ruminococcaceae;g__Faecalibacterium;s__Faecalibacterium prausnitzii_G	93.48
bin.48_scaffold_2499_12	bin.48	scaffold_2499	12	11073	12341	1	A		fpr:FP2_20740 Cystathionine beta-lyase family protein involved in aluminum resistance	True	0.98	869.0	4.639999999999997e-283								Methionine gamma-lyase [PF06838.11]; Cys/Met metabolism PLP-dependent enzyme [PF01053.20]				0	d__Bacteria;p__Firmicutes_A;c__Clostridia;o__Oscillospirales;f__Ruminococcaceae;g__Faecalibacterium;s__Faecalibacterium prausnitzii_G	93.48
bin.48_scaffold_2499_13	bin.48	scaffold_2499	13	12409	13605	1	A	K10907	bprs:CK3_29680 Aspartate/tyrosine/aromatic aminotransferase; K10907	True	0.737	583.0	3.049999999999999e-184								Aminotransferase class I and II [PF00155.21]; Orn/Lys/Arg decarboxylase, major domain [PF01276.20]; Cys/Met metabolism PLP-dependent enzyme [PF01053.20]; Aminotransferase class-V [PF00266.19]				0	d__Bacteria;p__Firmicutes_A;c__Clostridia;o__Oscillospirales;f__Ruminococcaceae;g__Faecalibacterium;s__Faecalibacterium prausnitzii_G	93.48
bin.48_scaffold_2499_14	bin.48	scaffold_2499	14	13763	15517	-1	A		fpr:FP2_20720 Signal transduction histidine kinase	True	0.904	1103.0	0.0								Histidine kinase-, DNA gyrase B-, and HSP90-like ATPase [PF02518.26]; His Kinase A (phospho-acceptor) domain [PF00512.25]				0	d__Bacteria;p__Firmicutes_A;c__Clostridia;o__Oscillospirales;f__Ruminococcaceae;g__Faecalibacterium;s__Faecalibacterium prausnitzii_G	93.48
bin.48_scaffold_2499_15	bin.48	scaffold_2499	15	15603	16301	1	A		fpr:FP2_20710 Response regulators consisting of a CheY-like receiver domain and a winged-helix DNA-binding domain	True	0.9940000000000001	489.0	3.979999999999999e-155								Response regulator receiver domain [PF00072.24]; Transcriptional regulatory protein, C terminal [PF00486.28]				0	d__Bacteria;p__Firmicutes_A;c__Clostridia;o__Oscillospirales;f__Ruminococcaceae;g__Faecalibacterium;s__Faecalibacterium prausnitzii_G	93.48
bin.48_scaffold_2499_16	bin.48	scaffold_2499	16	16573	18609	1	A		fpr:FP2_20700 Uncharacterized protein conserved in bacteria	True	0.94	1338.0	0.0								FAD binding domain [PF00890.24]; FMN-binding domain [PF04205.14]; Pyridine nucleotide-disulphide oxidoreductase [PF13738.6]				0	d__Bacteria;p__Firmicutes_A;c__Clostridia;o__Oscillospirales;f__Ruminococcaceae;g__Faecalibacterium;s__Faecalibacterium prausnitzii_G	93.48
bin.48_scaffold_2499_17	bin.48	scaffold_2499	17	18745	19179	-1	C	K01734	fpr:FP2_20690 Methylglyoxal synthase; K01734	False	0.932	286.0	3.0199999999999993e-86												0	d__Bacteria;p__Firmicutes_A;c__Clostridia;o__Oscillospirales;f__Ruminococcaceae;g__Faecalibacterium;s__Faecalibacterium prausnitzii_G	93.48
bin.48_scaffold_2499_18	bin.48	scaffold_2499	18	19620	20882	-1	A	K00147	fpr:FP2_20680 glutamate-5-semialdehyde dehydrogenase; K00147	True	0.912	802.0	7.669999999999995e-260								Aldehyde dehydrogenase family [PF00171.22]				0	d__Bacteria;p__Firmicutes_A;c__Clostridia;o__Oscillospirales;f__Ruminococcaceae;g__Faecalibacterium;s__Faecalibacterium prausnitzii_G	93.48
bin.48_scaffold_2499_19	bin.48	scaffold_2499	19	20884	21663	-1	A	K00931	fpr:FP2_20670 glutamate 5-kinase; K00931	True	0.9279999999999999	505.0	3.459999999999999e-160								Amino acid kinase family [PF00696.28]				0	d__Bacteria;p__Firmicutes_A;c__Clostridia;o__Oscillospirales;f__Ruminococcaceae;g__Faecalibacterium;s__Faecalibacterium prausnitzii_G	93.48
bin.48_scaffold_2499_20	bin.48	scaffold_2499	20	21667	22473	-1	A	K00286	fpr:FP2_20660 pyrroline-5-carboxylate reductase; K00286	True	0.93	524.0	1.4099999999999997e-166								Pyrroline-5-carboxylate reductase dimerisation [PF14748.6]; NADP oxidoreductase coenzyme F420-dependent [PF03807.17]; Rossmann-like domain [PF10727.9]; NAD binding domain of 6-phosphogluconate dehydrogenase [PF03446.15]; Ornithine cyclodeaminase/mu-crystallin family [PF02423.15]				0	d__Bacteria;p__Firmicutes_A;c__Clostridia;o__Oscillospirales;f__Ruminococcaceae;g__Faecalibacterium;s__Faecalibacterium prausnitzii_G	93.48
bin.48_scaffold_2499_21	bin.48	scaffold_2499	21	22766	23278	1	C		fpr:FP2_20650 transcriptional regulator	False	0.9	282.0	1.7699999999999995e-84								Bacterial regulatory proteins, tetR family [PF00440.23]				0	d__Bacteria;p__Firmicutes_A;c__Clostridia;o__Oscillospirales;f__Ruminococcaceae;g__Faecalibacterium;s__Faecalibacterium prausnitzii_G	93.48
bin.48_scaffold_2651_1	bin.48	scaffold_2651	1	1	294	-1	C	K03737	rho:RHOM_04835 pyruvate flavodoxin/ferredoxin oxidoreductase domain protein; K03737	False	0.866	179.0	4.75e-50								Pyruvate flavodoxin/ferredoxin oxidoreductase, thiamine diP-bdg [PF01855.19]				0	d__Bacteria;p__Firmicutes_A;c__Clostridia;o__Oscillospirales;f__Ruminococcaceae;g__Faecalibacterium;s__Faecalibacterium prausnitzii_G	93.48
bin.48_scaffold_2651_2	bin.48	scaffold_2651	2	764	1315	1	A	K01515	fpr:FP2_20000 NTP pyrophosphohydrolases including oxidative damage repair enzymes; K01515	True	0.988	384.0	1.4499999999999995e-119								NUDIX domain [PF00293.28]				0	d__Bacteria;p__Firmicutes_A;c__Clostridia;o__Oscillospirales;f__Ruminococcaceae;g__Faecalibacterium;s__Faecalibacterium prausnitzii_G	93.48
bin.48_scaffold_2651_3	bin.48	scaffold_2651	3	1312	2037	1	C	K06180	cpy:Cphy_1041 pseudouridine synthase; K06180	False	0.391	160.0	8.429999999999999e-41								RNA pseudouridylate synthase [PF00849.22]				0	d__Bacteria;p__Firmicutes_A;c__Clostridia;o__Oscillospirales;f__Ruminococcaceae;g__Faecalibacterium;s__Faecalibacterium prausnitzii_G	93.48
bin.48_scaffold_2651_4	bin.48	scaffold_2651	4	2021	2692	1	A	K22293	fpr:FP2_20020 Transcriptional regulators; K22293	True	0.968	456.0	6.049999999999998e-144								Bacterial regulatory proteins, gntR family [PF00392.21]				0	d__Bacteria;p__Firmicutes_A;c__Clostridia;o__Oscillospirales;f__Ruminococcaceae;g__Faecalibacterium;s__Faecalibacterium prausnitzii_G	93.48
bin.48_scaffold_2651_5	bin.48	scaffold_2651	5	2782	3438	-1	E																		0	d__Bacteria;p__Firmicutes_A;c__Clostridia;o__Oscillospirales;f__Ruminococcaceae;g__Faecalibacterium;s__Faecalibacterium prausnitzii_G	93.48
bin.48_scaffold_2651_6	bin.48	scaffold_2651	6	3452	3898	1	E																		0	d__Bacteria;p__Firmicutes_A;c__Clostridia;o__Oscillospirales;f__Ruminococcaceae;g__Faecalibacterium;s__Faecalibacterium prausnitzii_G	93.48
bin.48_scaffold_2651_7	bin.48	scaffold_2651	7	4003	4587	-1	A		fpr:FP2_20030 Predicted membrane protein	True	0.91	371.0	8.129999999999998e-115								Putative manganese efflux pump [PF02659.15]				0	d__Bacteria;p__Firmicutes_A;c__Clostridia;o__Oscillospirales;f__Ruminococcaceae;g__Faecalibacterium;s__Faecalibacterium prausnitzii_G	93.48
bin.48_scaffold_2651_8	bin.48	scaffold_2651	8	4967	7546	-1	A	K02469	fpr:FP2_20040 DNA gyrase subunit A; K02469	True	0.938	1691.0	0.0								DNA gyrase/topoisomerase IV, subunit A [PF00521.20]; DNA gyrase C-terminal domain, beta-propeller [PF03989.13]		sp|P08096|TOP2_SCHPO DNA topoisomerase 2; Xh	Xh	0	d__Bacteria;p__Firmicutes_A;c__Clostridia;o__Oscillospirales;f__Ruminococcaceae;g__Faecalibacterium;s__Faecalibacterium prausnitzii_G	93.48
bin.48_scaffold_2651_9	bin.48	scaffold_2651	9	7559	9553	-1	A	K02470	fpr:FP2_20050 DNA gyrase subunit B; K02470	True	0.961	1344.0	0.0								DNA gyrase B [PF00204.25]; DNA gyrase B subunit, carboxyl terminus [PF00986.21]; Histidine kinase-, DNA gyrase B-, and HSP90-like ATPase [PF02518.26]; Toprim domain [PF01751.22]		sp|P08096|TOP2_SCHPO DNA topoisomerase 2; Xh	Xh	0	d__Bacteria;p__Firmicutes_A;c__Clostridia;o__Oscillospirales;f__Ruminococcaceae;g__Faecalibacterium;s__Faecalibacterium prausnitzii_G	93.48
bin.48_scaffold_2651_10	bin.48	scaffold_2651	10	9624	9878	-1	C		fpr:FP2_20060 hypothetical protein	False	0.96	172.0	5.42e-48								Domain of unknown function (DUF370) [PF04025.12]				0	d__Bacteria;p__Firmicutes_A;c__Clostridia;o__Oscillospirales;f__Ruminococcaceae;g__Faecalibacterium;s__Faecalibacterium prausnitzii_G	93.48
bin.48_scaffold_2651_11	bin.48	scaffold_2651	11	9883	11004	-1	A	K03629	fpr:FP2_20070 recF protein; K03629	True	0.9129999999999999	713.0	7.209999999999997e-230								RecF/RecN/SMC N terminal domain [PF02463.19]; AAA domain [PF13476.6]; AAA ATPase domain [PF13175.6]; Protein of unknown function (DUF2813) [PF11398.8]; AAA domain [PF13514.6]				0	d__Bacteria;p__Firmicutes_A;c__Clostridia;o__Oscillospirales;f__Ruminococcaceae;g__Faecalibacterium;s__Faecalibacterium prausnitzii_G	93.48
bin.48_scaffold_2651_12	bin.48	scaffold_2651	12	11004	11219	-1	C	K14761	fpr:FP2_20080 Uncharacterized conserved protein; K14761	False	0.972	148.0	6.86e-40								S4 domain [PF13275.6]; S4 domain [PF01479.25]				0	d__Bacteria;p__Firmicutes_A;c__Clostridia;o__Oscillospirales;f__Ruminococcaceae;g__Faecalibacterium;s__Faecalibacterium prausnitzii_G	93.48
bin.48_scaffold_2651_13	bin.48	scaffold_2651	13	11233	12339	-1	A	K02338	capr:EQM14_00010 dnaN; DNA polymerase III subunit beta; K02338	True	0.525	364.0	5.059999999999999e-109								DNA polymerase III beta subunit, N-terminal domain [PF00712.19]; DNA polymerase III beta subunit, central domain [PF02767.16]; DNA polymerase III beta subunit, C-terminal domain [PF02768.15]		sp|P9WNU1|DPO3B_MYCTU Beta sliding clamp; XhXr	Xr;Xh	0	d__Bacteria;p__Firmicutes_A;c__Clostridia;o__Oscillospirales;f__Ruminococcaceae;g__Faecalibacterium;s__Faecalibacterium prausnitzii_G	93.48
bin.48_scaffold_2651_14	bin.48	scaffold_2651	14	12738	14060	-1	A	K02313	fpr:FP2_20100 chromosomal replication initiator protein DnaA; K02313	True	0.953	882.0	3.279999999999998e-287								Bacterial dnaA protein [PF00308.18]; Bacterial dnaA protein helix-turn-helix [PF08299.11]; IstB-like ATP binding protein [PF01695.17]; DnaA N-terminal domain [PF11638.8]		sp|P0AEF0|DNAC_ECOLI DNA replication protein DnaC; XhXr	Xr;Xh	0	d__Bacteria;p__Firmicutes_A;c__Clostridia;o__Oscillospirales;f__Ruminococcaceae;g__Faecalibacterium;s__Faecalibacterium prausnitzii_G	93.48
bin.48_scaffold_2651_15	bin.48	scaffold_2651	15	14438	14572	1	C	K02914	fpa:FPR_09110 LSU ribosomal protein L34P; K02914	False	0.9109999999999999	86.0	5.199999999999999e-19								Ribosomal protein L34 [PF00468.17]				0	d__Bacteria;p__Firmicutes_A;c__Clostridia;o__Oscillospirales;f__Ruminococcaceae;g__Faecalibacterium;s__Faecalibacterium prausnitzii_G	93.48
bin.48_scaffold_2651_16	bin.48	scaffold_2651	16	14848	15243	1	C	K03536	fpr:FP2_20120 ribonuclease P protein component, eubacterial; K03536	False	0.937	259.0	1.8199999999999997e-77								Ribonuclease P [PF00825.18]				0	d__Bacteria;p__Firmicutes_A;c__Clostridia;o__Oscillospirales;f__Ruminococcaceae;g__Faecalibacterium;s__Faecalibacterium prausnitzii_G	93.48
bin.48_scaffold_2651_17	bin.48	scaffold_2651	17	15240	15530	1	C	K08998	djj:COP05_00385 membrane protein insertion efficiency factor YidD; K08998	False	0.6890000000000001	106.0	8.740000000000001e-25								Putative membrane protein insertion efficiency factor [PF01809.18]				0	d__Bacteria;p__Firmicutes_A;c__Clostridia;o__Oscillospirales;f__Ruminococcaceae;g__Faecalibacterium;s__Faecalibacterium prausnitzii_G	93.48
bin.48_scaffold_2651_18	bin.48	scaffold_2651	18	15778	16863	1	A	K03217	fpr:FP2_20140 membrane protein insertase, YidC/Oxa1 family, C-terminal domain; K03217	True	0.903	682.0	1.939999999999999e-219								60Kd inner membrane protein [PF02096.20]				0	d__Bacteria;p__Firmicutes_A;c__Clostridia;o__Oscillospirales;f__Ruminococcaceae;g__Faecalibacterium;s__Faecalibacterium prausnitzii_G	93.48
bin.48_scaffold_2651_19	bin.48	scaffold_2651	19	16869	18020	1	A	K06346	fpr:FP2_20150 Predicted RNA-binding protein; K06346	True	0.875	699.0	7.039999999999998e-225								R3H domain [PF01424.22]; Jag N-terminus [PF14804.6]; KH domain [PF13083.6]				0	d__Bacteria;p__Firmicutes_A;c__Clostridia;o__Oscillospirales;f__Ruminococcaceae;g__Faecalibacterium;s__Faecalibacterium prausnitzii_G	93.48
bin.48_scaffold_2651_20	bin.48	scaffold_2651	20	18318	20129	1	A	K01119	fpr:FP2_20160 5'-nucleotidase/2',3'-cyclic phosphodiesterase and related esterases; K01119	True	0.9490000000000001	1204.0	0.0								5'-nucleotidase, C-terminal domain [PF02872.18]; Bacterial capsule synthesis protein PGA_cap [PF09587.10]				0	d__Bacteria;p__Firmicutes_A;c__Clostridia;o__Oscillospirales;f__Ruminococcaceae;g__Faecalibacterium;s__Faecalibacterium prausnitzii_G	93.48
bin.48_scaffold_2651_21	bin.48	scaffold_2651	21	20391	21443	1	C		ral:Rumal_2446 diguanylate cyclase	False	0.348	195.0	3.28e-51								Diguanylate cyclase, GGDEF domain [PF00990.21]		sp|Q5PLI4|DGCQ_SALPA Probable diguanylate cyclase DgcQ; Xh	Xh	0	d__Bacteria;p__Firmicutes_A;c__Clostridia;o__Oscillospirales;f__Ruminococcaceae;g__Faecalibacterium;s__Faecalibacterium prausnitzii_G	93.48
bin.48_scaffold_2651_22	bin.48	scaffold_2651	22	21568	21855	1	C	K03650	fpr:FP2_20170 tRNA modification GTPase TrmE; K03650	False	0.935	190.0	3.27e-54								GTP-binding protein TrmE N-terminus [PF10396.9]				0	d__Bacteria;p__Firmicutes_A;c__Clostridia;o__Oscillospirales;f__Ruminococcaceae;g__Faecalibacterium;s__Faecalibacterium prausnitzii_G	93.48
bin.48_scaffold_2662_1	bin.48	scaffold_2662	1	266	1483	1	A	K01258	fpr:FP2_26900 peptidase T; K01258	True	0.9740000000000001	833.0	5.929999999999997e-271	MER0503227	M20B	MER0503227 - peptidase T (Faecalibacterium prausnitzii) [M20.003]#M20B#{peptidase unit: 12-405}~source YP_007838278~	True	0.975	811.0	6.839999999999996e-265	Peptidase family M20/M25/M40 [PF01546.28]				0	d__Bacteria;p__Firmicutes_A;c__Clostridia;o__Oscillospirales;f__Ruminococcaceae;g__Faecalibacterium;s__Faecalibacterium prausnitzii_G	93.48
bin.48_scaffold_2662_2	bin.48	scaffold_2662	2	1536	2078	-1	C		rob:CK5_34480 hypothetical protein	False	0.515	155.0	3.39e-40												0	d__Bacteria;p__Firmicutes_A;c__Clostridia;o__Oscillospirales;f__Ruminococcaceae;g__Faecalibacterium;s__Faecalibacterium prausnitzii_G	93.48
bin.48_scaffold_2662_3	bin.48	scaffold_2662	3	2178	2699	-1	C	K07105	fpr:FP2_26880 Predicted small molecule binding protein (contains 3H domain); K07105	False	0.9359999999999999	342.0	4.1399999999999994e-105								3H domain [PF02829.14]				0	d__Bacteria;p__Firmicutes_A;c__Clostridia;o__Oscillospirales;f__Ruminococcaceae;g__Faecalibacterium;s__Faecalibacterium prausnitzii_G	93.48
bin.48_scaffold_2662_4	bin.48	scaffold_2662	4	2718	4076	-1	A		fpr:FP2_26870 Glycosidases	True	1.0	967.0	2.202e-316								Alpha amylase, catalytic domain [PF00128.24]	GH13 alpha-amylase (EC 3.2.1.1); pullulanase (EC 3.2.1.41); cyclomaltodextrin glucanotransferase (EC 2.4.1.19); cyclomaltodextrinase (EC 3.2.1.54); trehalose-6-phosphate hydrolase (EC 3.2.1.93); oligo-alpha-glucosidase (EC 3.2.1.10); maltogenic amylase (EC 3.2.1.133); neopullulanase (EC 3.2.1.135); alpha-glucosidase (EC 3.2.1.20); maltotetraose-forming alpha-amylase (EC 3.2.1.60); isoamylase (EC 3.2.1.68); glucodextranase (EC 3.2.1.70); maltohexaose-forming alpha-amylase (EC 3.2.1.98); maltotriose-forming alpha-amylase (EC 3.2.1.116); branching enzyme (EC 2.4.1.18); trehalose synthase (EC 5.4.99.16); 4-alpha-glucanotransferase (EC 2.4.1.25); maltopentaose-forming alpha-amylase (EC 3.2.1.-) ; amylosucrase (EC 2.4.1.4) ; sucrose phosphorylase (EC 2.4.1.7); malto-oligosyltrehalose trehalohydrolase (EC 3.2.1.141); isomaltulose synthase (EC 5.4.99.11); malto-oligosyltrehalose synthase (EC 5.4.99.15); amylo-alpha-1,6-glucosidase (EC 3.2.1.33); alpha-1,4-glucan: phosphate alpha-maltosyltransferase (EC 2.4.99.16); 6'-P-sucrose phosphorylase (EC 2.4.1.-); amino acid transporter [GH13]; GH13 alpha-amylase (EC 3.2.1.1); pullulanase (EC 3.2.1.41); cyclomaltodextrin glucanotransferase (EC 2.4.1.19); cyclomaltodextrinase (EC 3.2.1.54); trehalose-6-phosphate hydrolase (EC 3.2.1.93); oligo-alpha-glucosidase (EC 3.2.1.10); maltogenic amylase (EC 3.2.1.133); neopullulanase (EC 3.2.1.135); alpha-glucosidase (EC 3.2.1.20); maltotetraose-forming alpha-amylase (EC 3.2.1.60); isoamylase (EC 3.2.1.68); glucodextranase (EC 3.2.1.70); maltohexaose-forming alpha-amylase (EC 3.2.1.98); maltotriose-forming alpha-amylase (EC 3.2.1.116); branching enzyme (EC 2.4.1.18); trehalose synthase (EC 5.4.99.16); 4-alpha-glucanotransferase (EC 2.4.1.25); maltopentaose-forming alpha-amylase (EC 3.2.1.-) ; amylosucrase (EC 2.4.1.4) ; sucrose phosphorylase (EC 2.4.1.7); malto-oligosyltrehalose trehalohydrolase (EC 3.2.1.141); isomaltulose synthase (EC 5.4.99.11); malto-oligosyltrehalose synthase (EC 5.4.99.15); amylo-alpha-1,6-glucosidase (EC 3.2.1.33); alpha-1,4-glucan: phosphate alpha-maltosyltransferase (EC 2.4.99.16); 6'-P-sucrose phosphorylase (EC 2.4.1.-); amino acid transporter [GH13_10]; GH13 alpha-amylase (EC 3.2.1.1); pullulanase (EC 3.2.1.41); cyclomaltodextrin glucanotransferase (EC 2.4.1.19); cyclomaltodextrinase (EC 3.2.1.54); trehalose-6-phosphate hydrolase (EC 3.2.1.93); oligo-alpha-glucosidase (EC 3.2.1.10); maltogenic amylase (EC 3.2.1.133); neopullulanase (EC 3.2.1.135); alpha-glucosidase (EC 3.2.1.20); maltotetraose-forming alpha-amylase (EC 3.2.1.60); isoamylase (EC 3.2.1.68); glucodextranase (EC 3.2.1.70); maltohexaose-forming alpha-amylase (EC 3.2.1.98); maltotriose-forming alpha-amylase (EC 3.2.1.116); branching enzyme (EC 2.4.1.18); trehalose synthase (EC 5.4.99.16); 4-alpha-glucanotransferase (EC 2.4.1.25); maltopentaose-forming alpha-amylase (EC 3.2.1.-) ; amylosucrase (EC 2.4.1.4) ; sucrose phosphorylase (EC 2.4.1.7); malto-oligosyltrehalose trehalohydrolase (EC 3.2.1.141); isomaltulose synthase (EC 5.4.99.11); malto-oligosyltrehalose synthase (EC 5.4.99.15); amylo-alpha-1,6-glucosidase (EC 3.2.1.33); alpha-1,4-glucan: phosphate alpha-maltosyltransferase (EC 2.4.99.16); 6'-P-sucrose phosphorylase (EC 2.4.1.-); amino acid transporter [GH13_16]; GH13 alpha-amylase (EC 3.2.1.1); pullulanase (EC 3.2.1.41); cyclomaltodextrin glucanotransferase (EC 2.4.1.19); cyclomaltodextrinase (EC 3.2.1.54); trehalose-6-phosphate hydrolase (EC 3.2.1.93); oligo-alpha-glucosidase (EC 3.2.1.10); maltogenic amylase (EC 3.2.1.133); neopullulanase (EC 3.2.1.135); alpha-glucosidase (EC 3.2.1.20); maltotetraose-forming alpha-amylase (EC 3.2.1.60); isoamylase (EC 3.2.1.68); glucodextranase (EC 3.2.1.70); maltohexaose-forming alpha-amylase (EC 3.2.1.98); maltotriose-forming alpha-amylase (EC 3.2.1.116); branching enzyme (EC 2.4.1.18); trehalose synthase (EC 5.4.99.16); 4-alpha-glucanotransferase (EC 2.4.1.25); maltopentaose-forming alpha-amylase (EC 3.2.1.-) ; amylosucrase (EC 2.4.1.4) ; sucrose phosphorylase (EC 2.4.1.7); malto-oligosyltrehalose trehalohydrolase (EC 3.2.1.141); isomaltulose synthase (EC 5.4.99.11); malto-oligosyltrehalose synthase (EC 5.4.99.15); amylo-alpha-1,6-glucosidase (EC 3.2.1.33); alpha-1,4-glucan: phosphate alpha-maltosyltransferase (EC 2.4.99.16); 6'-P-sucrose phosphorylase (EC 2.4.1.-); amino acid transporter [GH13_19]; GH13 alpha-amylase (EC 3.2.1.1); pullulanase (EC 3.2.1.41); cyclomaltodextrin glucanotransferase (EC 2.4.1.19); cyclomaltodextrinase (EC 3.2.1.54); trehalose-6-phosphate hydrolase (EC 3.2.1.93); oligo-alpha-glucosidase (EC 3.2.1.10); maltogenic amylase (EC 3.2.1.133); neopullulanase (EC 3.2.1.135); alpha-glucosidase (EC 3.2.1.20); maltotetraose-forming alpha-amylase (EC 3.2.1.60); isoamylase (EC 3.2.1.68); glucodextranase (EC 3.2.1.70); maltohexaose-forming alpha-amylase (EC 3.2.1.98); maltotriose-forming alpha-amylase (EC 3.2.1.116); branching enzyme (EC 2.4.1.18); trehalose synthase (EC 5.4.99.16); 4-alpha-glucanotransferase (EC 2.4.1.25); maltopentaose-forming alpha-amylase (EC 3.2.1.-) ; amylosucrase (EC 2.4.1.4) ; sucrose phosphorylase (EC 2.4.1.7); malto-oligosyltrehalose trehalohydrolase (EC 3.2.1.141); isomaltulose synthase (EC 5.4.99.11); malto-oligosyltrehalose synthase (EC 5.4.99.15); amylo-alpha-1,6-glucosidase (EC 3.2.1.33); alpha-1,4-glucan: phosphate alpha-maltosyltransferase (EC 2.4.99.16); 6'-P-sucrose phosphorylase (EC 2.4.1.-); amino acid transporter [GH13_1]; GH13 alpha-amylase (EC 3.2.1.1); pullulanase (EC 3.2.1.41); cyclomaltodextrin glucanotransferase (EC 2.4.1.19); cyclomaltodextrinase (EC 3.2.1.54); trehalose-6-phosphate hydrolase (EC 3.2.1.93); oligo-alpha-glucosidase (EC 3.2.1.10); maltogenic amylase (EC 3.2.1.133); neopullulanase (EC 3.2.1.135); alpha-glucosidase (EC 3.2.1.20); maltotetraose-forming alpha-amylase (EC 3.2.1.60); isoamylase (EC 3.2.1.68); glucodextranase (EC 3.2.1.70); maltohexaose-forming alpha-amylase (EC 3.2.1.98); maltotriose-forming alpha-amylase (EC 3.2.1.116); branching enzyme (EC 2.4.1.18); trehalose synthase (EC 5.4.99.16); 4-alpha-glucanotransferase (EC 2.4.1.25); maltopentaose-forming alpha-amylase (EC 3.2.1.-) ; amylosucrase (EC 2.4.1.4) ; sucrose phosphorylase (EC 2.4.1.7); malto-oligosyltrehalose trehalohydrolase (EC 3.2.1.141); isomaltulose synthase (EC 5.4.99.11); malto-oligosyltrehalose synthase (EC 5.4.99.15); amylo-alpha-1,6-glucosidase (EC 3.2.1.33); alpha-1,4-glucan: phosphate alpha-maltosyltransferase (EC 2.4.99.16); 6'-P-sucrose phosphorylase (EC 2.4.1.-); amino acid transporter [GH13_20]; GH13 alpha-amylase (EC 3.2.1.1); pullulanase (EC 3.2.1.41); cyclomaltodextrin glucanotransferase (EC 2.4.1.19); cyclomaltodextrinase (EC 3.2.1.54); trehalose-6-phosphate hydrolase (EC 3.2.1.93); oligo-alpha-glucosidase (EC 3.2.1.10); maltogenic amylase (EC 3.2.1.133); neopullulanase (EC 3.2.1.135); alpha-glucosidase (EC 3.2.1.20); maltotetraose-forming alpha-amylase (EC 3.2.1.60); isoamylase (EC 3.2.1.68); glucodextranase (EC 3.2.1.70); maltohexaose-forming alpha-amylase (EC 3.2.1.98); maltotriose-forming alpha-amylase (EC 3.2.1.116); branching enzyme (EC 2.4.1.18); trehalose synthase (EC 5.4.99.16); 4-alpha-glucanotransferase (EC 2.4.1.25); maltopentaose-forming alpha-amylase (EC 3.2.1.-) ; amylosucrase (EC 2.4.1.4) ; sucrose phosphorylase (EC 2.4.1.7); malto-oligosyltrehalose trehalohydrolase (EC 3.2.1.141); isomaltulose synthase (EC 5.4.99.11); malto-oligosyltrehalose synthase (EC 5.4.99.15); amylo-alpha-1,6-glucosidase (EC 3.2.1.33); alpha-1,4-glucan: phosphate alpha-maltosyltransferase (EC 2.4.99.16); 6'-P-sucrose phosphorylase (EC 2.4.1.-); amino acid transporter [GH13_21]; GH13 alpha-amylase (EC 3.2.1.1); pullulanase (EC 3.2.1.41); cyclomaltodextrin glucanotransferase (EC 2.4.1.19); cyclomaltodextrinase (EC 3.2.1.54); trehalose-6-phosphate hydrolase (EC 3.2.1.93); oligo-alpha-glucosidase (EC 3.2.1.10); maltogenic amylase (EC 3.2.1.133); neopullulanase (EC 3.2.1.135); alpha-glucosidase (EC 3.2.1.20); maltotetraose-forming alpha-amylase (EC 3.2.1.60); isoamylase (EC 3.2.1.68); glucodextranase (EC 3.2.1.70); maltohexaose-forming alpha-amylase (EC 3.2.1.98); maltotriose-forming alpha-amylase (EC 3.2.1.116); branching enzyme (EC 2.4.1.18); trehalose synthase (EC 5.4.99.16); 4-alpha-glucanotransferase (EC 2.4.1.25); maltopentaose-forming alpha-amylase (EC 3.2.1.-) ; amylosucrase (EC 2.4.1.4) ; sucrose phosphorylase (EC 2.4.1.7); malto-oligosyltrehalose trehalohydrolase (EC 3.2.1.141); isomaltulose synthase (EC 5.4.99.11); malto-oligosyltrehalose synthase (EC 5.4.99.15); amylo-alpha-1,6-glucosidase (EC 3.2.1.33); alpha-1,4-glucan: phosphate alpha-maltosyltransferase (EC 2.4.99.16); 6'-P-sucrose phosphorylase (EC 2.4.1.-); amino acid transporter [GH13_23]; GH13 alpha-amylase (EC 3.2.1.1); pullulanase (EC 3.2.1.41); cyclomaltodextrin glucanotransferase (EC 2.4.1.19); cyclomaltodextrinase (EC 3.2.1.54); trehalose-6-phosphate hydrolase (EC 3.2.1.93); oligo-alpha-glucosidase (EC 3.2.1.10); maltogenic amylase (EC 3.2.1.133); neopullulanase (EC 3.2.1.135); alpha-glucosidase (EC 3.2.1.20); maltotetraose-forming alpha-amylase (EC 3.2.1.60); isoamylase (EC 3.2.1.68); glucodextranase (EC 3.2.1.70); maltohexaose-forming alpha-amylase (EC 3.2.1.98); maltotriose-forming alpha-amylase (EC 3.2.1.116); branching enzyme (EC 2.4.1.18); trehalose synthase (EC 5.4.99.16); 4-alpha-glucanotransferase (EC 2.4.1.25); maltopentaose-forming alpha-amylase (EC 3.2.1.-) ; amylosucrase (EC 2.4.1.4) ; sucrose phosphorylase (EC 2.4.1.7); malto-oligosyltrehalose trehalohydrolase (EC 3.2.1.141); isomaltulose synthase (EC 5.4.99.11); malto-oligosyltrehalose synthase (EC 5.4.99.15); amylo-alpha-1,6-glucosidase (EC 3.2.1.33); alpha-1,4-glucan: phosphate alpha-maltosyltransferase (EC 2.4.99.16); 6'-P-sucrose phosphorylase (EC 2.4.1.-); amino acid transporter [GH13_23]; GH13 alpha-amylase (EC 3.2.1.1); pullulanase (EC 3.2.1.41); cyclomaltodextrin glucanotransferase (EC 2.4.1.19); cyclomaltodextrinase (EC 3.2.1.54); trehalose-6-phosphate hydrolase (EC 3.2.1.93); oligo-alpha-glucosidase (EC 3.2.1.10); maltogenic amylase (EC 3.2.1.133); neopullulanase (EC 3.2.1.135); alpha-glucosidase (EC 3.2.1.20); maltotetraose-forming alpha-amylase (EC 3.2.1.60); isoamylase (EC 3.2.1.68); glucodextranase (EC 3.2.1.70); maltohexaose-forming alpha-amylase (EC 3.2.1.98); maltotriose-forming alpha-amylase (EC 3.2.1.116); branching enzyme (EC 2.4.1.18); trehalose synthase (EC 5.4.99.16); 4-alpha-glucanotransferase (EC 2.4.1.25); maltopentaose-forming alpha-amylase (EC 3.2.1.-) ; amylosucrase (EC 2.4.1.4) ; sucrose phosphorylase (EC 2.4.1.7); malto-oligosyltrehalose trehalohydrolase (EC 3.2.1.141); isomaltulose synthase (EC 5.4.99.11); malto-oligosyltrehalose synthase (EC 5.4.99.15); amylo-alpha-1,6-glucosidase (EC 3.2.1.33); alpha-1,4-glucan: phosphate alpha-maltosyltransferase (EC 2.4.99.16); 6'-P-sucrose phosphorylase (EC 2.4.1.-); amino acid transporter [GH13_29]; GH13 alpha-amylase (EC 3.2.1.1); pullulanase (EC 3.2.1.41); cyclomaltodextrin glucanotransferase (EC 2.4.1.19); cyclomaltodextrinase (EC 3.2.1.54); trehalose-6-phosphate hydrolase (EC 3.2.1.93); oligo-alpha-glucosidase (EC 3.2.1.10); maltogenic amylase (EC 3.2.1.133); neopullulanase (EC 3.2.1.135); alpha-glucosidase (EC 3.2.1.20); maltotetraose-forming alpha-amylase (EC 3.2.1.60); isoamylase (EC 3.2.1.68); glucodextranase (EC 3.2.1.70); maltohexaose-forming alpha-amylase (EC 3.2.1.98); maltotriose-forming alpha-amylase (EC 3.2.1.116); branching enzyme (EC 2.4.1.18); trehalose synthase (EC 5.4.99.16); 4-alpha-glucanotransferase (EC 2.4.1.25); maltopentaose-forming alpha-amylase (EC 3.2.1.-) ; amylosucrase (EC 2.4.1.4) ; sucrose phosphorylase (EC 2.4.1.7); malto-oligosyltrehalose trehalohydrolase (EC 3.2.1.141); isomaltulose synthase (EC 5.4.99.11); malto-oligosyltrehalose synthase (EC 5.4.99.15); amylo-alpha-1,6-glucosidase (EC 3.2.1.33); alpha-1,4-glucan: phosphate alpha-maltosyltransferase (EC 2.4.99.16); 6'-P-sucrose phosphorylase (EC 2.4.1.-); amino acid transporter [GH13_2]; GH13 alpha-amylase (EC 3.2.1.1); pullulanase (EC 3.2.1.41); cyclomaltodextrin glucanotransferase (EC 2.4.1.19); cyclomaltodextrinase (EC 3.2.1.54); trehalose-6-phosphate hydrolase (EC 3.2.1.93); oligo-alpha-glucosidase (EC 3.2.1.10); maltogenic amylase (EC 3.2.1.133); neopullulanase (EC 3.2.1.135); alpha-glucosidase (EC 3.2.1.20); maltotetraose-forming alpha-amylase (EC 3.2.1.60); isoamylase (EC 3.2.1.68); glucodextranase (EC 3.2.1.70); maltohexaose-forming alpha-amylase (EC 3.2.1.98); maltotriose-forming alpha-amylase (EC 3.2.1.116); branching enzyme (EC 2.4.1.18); trehalose synthase (EC 5.4.99.16); 4-alpha-glucanotransferase (EC 2.4.1.25); maltopentaose-forming alpha-amylase (EC 3.2.1.-) ; amylosucrase (EC 2.4.1.4) ; sucrose phosphorylase (EC 2.4.1.7); malto-oligosyltrehalose trehalohydrolase (EC 3.2.1.141); isomaltulose synthase (EC 5.4.99.11); malto-oligosyltrehalose synthase (EC 5.4.99.15); amylo-alpha-1,6-glucosidase (EC 3.2.1.33); alpha-1,4-glucan: phosphate alpha-maltosyltransferase (EC 2.4.99.16); 6'-P-sucrose phosphorylase (EC 2.4.1.-); amino acid transporter [GH13_30]; GH13 alpha-amylase (EC 3.2.1.1); pullulanase (EC 3.2.1.41); cyclomaltodextrin glucanotransferase (EC 2.4.1.19); cyclomaltodextrinase (EC 3.2.1.54); trehalose-6-phosphate hydrolase (EC 3.2.1.93); oligo-alpha-glucosidase (EC 3.2.1.10); maltogenic amylase (EC 3.2.1.133); neopullulanase (EC 3.2.1.135); alpha-glucosidase (EC 3.2.1.20); maltotetraose-forming alpha-amylase (EC 3.2.1.60); isoamylase (EC 3.2.1.68); glucodextranase (EC 3.2.1.70); maltohexaose-forming alpha-amylase (EC 3.2.1.98); maltotriose-forming alpha-amylase (EC 3.2.1.116); branching enzyme (EC 2.4.1.18); trehalose synthase (EC 5.4.99.16); 4-alpha-glucanotransferase (EC 2.4.1.25); maltopentaose-forming alpha-amylase (EC 3.2.1.-) ; amylosucrase (EC 2.4.1.4) ; sucrose phosphorylase (EC 2.4.1.7); malto-oligosyltrehalose trehalohydrolase (EC 3.2.1.141); isomaltulose synthase (EC 5.4.99.11); malto-oligosyltrehalose synthase (EC 5.4.99.15); amylo-alpha-1,6-glucosidase (EC 3.2.1.33); alpha-1,4-glucan: phosphate alpha-maltosyltransferase (EC 2.4.99.16); 6'-P-sucrose phosphorylase (EC 2.4.1.-); amino acid transporter [GH13_31]; GH13 alpha-amylase (EC 3.2.1.1); pullulanase (EC 3.2.1.41); cyclomaltodextrin glucanotransferase (EC 2.4.1.19); cyclomaltodextrinase (EC 3.2.1.54); trehalose-6-phosphate hydrolase (EC 3.2.1.93); oligo-alpha-glucosidase (EC 3.2.1.10); maltogenic amylase (EC 3.2.1.133); neopullulanase (EC 3.2.1.135); alpha-glucosidase (EC 3.2.1.20); maltotetraose-forming alpha-amylase (EC 3.2.1.60); isoamylase (EC 3.2.1.68); glucodextranase (EC 3.2.1.70); maltohexaose-forming alpha-amylase (EC 3.2.1.98); maltotriose-forming alpha-amylase (EC 3.2.1.116); branching enzyme (EC 2.4.1.18); trehalose synthase (EC 5.4.99.16); 4-alpha-glucanotransferase (EC 2.4.1.25); maltopentaose-forming alpha-amylase (EC 3.2.1.-) ; amylosucrase (EC 2.4.1.4) ; sucrose phosphorylase (EC 2.4.1.7); malto-oligosyltrehalose trehalohydrolase (EC 3.2.1.141); isomaltulose synthase (EC 5.4.99.11); malto-oligosyltrehalose synthase (EC 5.4.99.15); amylo-alpha-1,6-glucosidase (EC 3.2.1.33); alpha-1,4-glucan: phosphate alpha-maltosyltransferase (EC 2.4.99.16); 6'-P-sucrose phosphorylase (EC 2.4.1.-); amino acid transporter [GH13_36]			0	d__Bacteria;p__Firmicutes_A;c__Clostridia;o__Oscillospirales;f__Ruminococcaceae;g__Faecalibacterium;s__Faecalibacterium prausnitzii_G	93.48
bin.48_scaffold_2662_5	bin.48	scaffold_2662	5	4260	6224	1	A	K00700	fpr:FP2_26860 alpha-1,4-glucan:alpha-1,4-glucan 6-glycosyltransferase; K00700	True	1.0	1409.0	0.0								Alpha amylase, catalytic domain [PF00128.24]; Carbohydrate-binding module 48 (Isoamylase N-terminal domain) [PF02922.18]; Alpha amylase, C-terminal all-beta domain [PF02806.18]; Glycogen recognition site of AMP-activated protein kinase [PF16561.5]	CBM48 Modules of approx. 100 residues with glycogen-binding function, appended to GH13 modules. Also found in the beta subunit (glycogen-binding) of AMP-activated protein kinases (AMPK) [CBM48]; GH13 alpha-amylase (EC 3.2.1.1); pullulanase (EC 3.2.1.41); cyclomaltodextrin glucanotransferase (EC 2.4.1.19); cyclomaltodextrinase (EC 3.2.1.54); trehalose-6-phosphate hydrolase (EC 3.2.1.93); oligo-alpha-glucosidase (EC 3.2.1.10); maltogenic amylase (EC 3.2.1.133); neopullulanase (EC 3.2.1.135); alpha-glucosidase (EC 3.2.1.20); maltotetraose-forming alpha-amylase (EC 3.2.1.60); isoamylase (EC 3.2.1.68); glucodextranase (EC 3.2.1.70); maltohexaose-forming alpha-amylase (EC 3.2.1.98); maltotriose-forming alpha-amylase (EC 3.2.1.116); branching enzyme (EC 2.4.1.18); trehalose synthase (EC 5.4.99.16); 4-alpha-glucanotransferase (EC 2.4.1.25); maltopentaose-forming alpha-amylase (EC 3.2.1.-) ; amylosucrase (EC 2.4.1.4) ; sucrose phosphorylase (EC 2.4.1.7); malto-oligosyltrehalose trehalohydrolase (EC 3.2.1.141); isomaltulose synthase (EC 5.4.99.11); malto-oligosyltrehalose synthase (EC 5.4.99.15); amylo-alpha-1,6-glucosidase (EC 3.2.1.33); alpha-1,4-glucan: phosphate alpha-maltosyltransferase (EC 2.4.99.16); 6'-P-sucrose phosphorylase (EC 2.4.1.-); amino acid transporter [GH13]; GH13 alpha-amylase (EC 3.2.1.1); pullulanase (EC 3.2.1.41); cyclomaltodextrin glucanotransferase (EC 2.4.1.19); cyclomaltodextrinase (EC 3.2.1.54); trehalose-6-phosphate hydrolase (EC 3.2.1.93); oligo-alpha-glucosidase (EC 3.2.1.10); maltogenic amylase (EC 3.2.1.133); neopullulanase (EC 3.2.1.135); alpha-glucosidase (EC 3.2.1.20); maltotetraose-forming alpha-amylase (EC 3.2.1.60); isoamylase (EC 3.2.1.68); glucodextranase (EC 3.2.1.70); maltohexaose-forming alpha-amylase (EC 3.2.1.98); maltotriose-forming alpha-amylase (EC 3.2.1.116); branching enzyme (EC 2.4.1.18); trehalose synthase (EC 5.4.99.16); 4-alpha-glucanotransferase (EC 2.4.1.25); maltopentaose-forming alpha-amylase (EC 3.2.1.-) ; amylosucrase (EC 2.4.1.4) ; sucrose phosphorylase (EC 2.4.1.7); malto-oligosyltrehalose trehalohydrolase (EC 3.2.1.141); isomaltulose synthase (EC 5.4.99.11); malto-oligosyltrehalose synthase (EC 5.4.99.15); amylo-alpha-1,6-glucosidase (EC 3.2.1.33); alpha-1,4-glucan: phosphate alpha-maltosyltransferase (EC 2.4.99.16); 6'-P-sucrose phosphorylase (EC 2.4.1.-); amino acid transporter [GH13_10]; GH13 alpha-amylase (EC 3.2.1.1); pullulanase (EC 3.2.1.41); cyclomaltodextrin glucanotransferase (EC 2.4.1.19); cyclomaltodextrinase (EC 3.2.1.54); trehalose-6-phosphate hydrolase (EC 3.2.1.93); oligo-alpha-glucosidase (EC 3.2.1.10); maltogenic amylase (EC 3.2.1.133); neopullulanase (EC 3.2.1.135); alpha-glucosidase (EC 3.2.1.20); maltotetraose-forming alpha-amylase (EC 3.2.1.60); isoamylase (EC 3.2.1.68); glucodextranase (EC 3.2.1.70); maltohexaose-forming alpha-amylase (EC 3.2.1.98); maltotriose-forming alpha-amylase (EC 3.2.1.116); branching enzyme (EC 2.4.1.18); trehalose synthase (EC 5.4.99.16); 4-alpha-glucanotransferase (EC 2.4.1.25); maltopentaose-forming alpha-amylase (EC 3.2.1.-) ; amylosucrase (EC 2.4.1.4) ; sucrose phosphorylase (EC 2.4.1.7); malto-oligosyltrehalose trehalohydrolase (EC 3.2.1.141); isomaltulose synthase (EC 5.4.99.11); malto-oligosyltrehalose synthase (EC 5.4.99.15); amylo-alpha-1,6-glucosidase (EC 3.2.1.33); alpha-1,4-glucan: phosphate alpha-maltosyltransferase (EC 2.4.99.16); 6'-P-sucrose phosphorylase (EC 2.4.1.-); amino acid transporter [GH13_36]; GH13 alpha-amylase (EC 3.2.1.1); pullulanase (EC 3.2.1.41); cyclomaltodextrin glucanotransferase (EC 2.4.1.19); cyclomaltodextrinase (EC 3.2.1.54); trehalose-6-phosphate hydrolase (EC 3.2.1.93); oligo-alpha-glucosidase (EC 3.2.1.10); maltogenic amylase (EC 3.2.1.133); neopullulanase (EC 3.2.1.135); alpha-glucosidase (EC 3.2.1.20); maltotetraose-forming alpha-amylase (EC 3.2.1.60); isoamylase (EC 3.2.1.68); glucodextranase (EC 3.2.1.70); maltohexaose-forming alpha-amylase (EC 3.2.1.98); maltotriose-forming alpha-amylase (EC 3.2.1.116); branching enzyme (EC 2.4.1.18); trehalose synthase (EC 5.4.99.16); 4-alpha-glucanotransferase (EC 2.4.1.25); maltopentaose-forming alpha-amylase (EC 3.2.1.-) ; amylosucrase (EC 2.4.1.4) ; sucrose phosphorylase (EC 2.4.1.7); malto-oligosyltrehalose trehalohydrolase (EC 3.2.1.141); isomaltulose synthase (EC 5.4.99.11); malto-oligosyltrehalose synthase (EC 5.4.99.15); amylo-alpha-1,6-glucosidase (EC 3.2.1.33); alpha-1,4-glucan: phosphate alpha-maltosyltransferase (EC 2.4.99.16); 6'-P-sucrose phosphorylase (EC 2.4.1.-); amino acid transporter [GH13_8]; GH13 alpha-amylase (EC 3.2.1.1); pullulanase (EC 3.2.1.41); cyclomaltodextrin glucanotransferase (EC 2.4.1.19); cyclomaltodextrinase (EC 3.2.1.54); trehalose-6-phosphate hydrolase (EC 3.2.1.93); oligo-alpha-glucosidase (EC 3.2.1.10); maltogenic amylase (EC 3.2.1.133); neopullulanase (EC 3.2.1.135); alpha-glucosidase (EC 3.2.1.20); maltotetraose-forming alpha-amylase (EC 3.2.1.60); isoamylase (EC 3.2.1.68); glucodextranase (EC 3.2.1.70); maltohexaose-forming alpha-amylase (EC 3.2.1.98); maltotriose-forming alpha-amylase (EC 3.2.1.116); branching enzyme (EC 2.4.1.18); trehalose synthase (EC 5.4.99.16); 4-alpha-glucanotransferase (EC 2.4.1.25); maltopentaose-forming alpha-amylase (EC 3.2.1.-) ; amylosucrase (EC 2.4.1.4) ; sucrose phosphorylase (EC 2.4.1.7); malto-oligosyltrehalose trehalohydrolase (EC 3.2.1.141); isomaltulose synthase (EC 5.4.99.11); malto-oligosyltrehalose synthase (EC 5.4.99.15); amylo-alpha-1,6-glucosidase (EC 3.2.1.33); alpha-1,4-glucan: phosphate alpha-maltosyltransferase (EC 2.4.99.16); 6'-P-sucrose phosphorylase (EC 2.4.1.-); amino acid transporter [GH13_9]			0	d__Bacteria;p__Firmicutes_A;c__Clostridia;o__Oscillospirales;f__Ruminococcaceae;g__Faecalibacterium;s__Faecalibacterium prausnitzii_G	93.48
bin.48_scaffold_2662_6	bin.48	scaffold_2662	6	6384	8306	1	A		fpr:FP2_26850 hypothetical protein	True	0.9279999999999999	1245.0	0.0												0	d__Bacteria;p__Firmicutes_A;c__Clostridia;o__Oscillospirales;f__Ruminococcaceae;g__Faecalibacterium;s__Faecalibacterium prausnitzii_G	93.48
bin.48_scaffold_2662_7	bin.48	scaffold_2662	7	8406	9383	1	A	K03545	fpr:FP2_26840 trigger factor; K03545	True	0.9279999999999999	633.0	3.3899999999999984e-203								Bacterial trigger factor protein (TF) C-terminus [PF05698.14]; FKBP-type peptidyl-prolyl cis-trans isomerase [PF00254.28]				0	d__Bacteria;p__Firmicutes_A;c__Clostridia;o__Oscillospirales;f__Ruminococcaceae;g__Faecalibacterium;s__Faecalibacterium prausnitzii_G	93.48
bin.48_scaffold_2662_8	bin.48	scaffold_2662	8	9391	10695	1	A		fpr:FP2_26830 hypothetical protein	True	0.93	847.0	5.099999999999998e-275								4Fe-4S dicluster domain [PF13187.6]; 4Fe-4S dicluster domain [PF12838.7]; 4Fe-4S dicluster domain [PF14697.6]; 4Fe-4S dicluster domain [PF13237.6]; 4Fe-4S dicluster domain [PF13247.6]				0	d__Bacteria;p__Firmicutes_A;c__Clostridia;o__Oscillospirales;f__Ruminococcaceae;g__Faecalibacterium;s__Faecalibacterium prausnitzii_G	93.48
bin.48_scaffold_2662_9	bin.48	scaffold_2662	9	10896	12929	1	A	K15580	fpr:FP2_26820 ABC-type oligopeptide transport system, periplasmic component; K15580	True	0.966	1377.0	0.0								Bacterial extracellular solute-binding proteins, family 5 Middle [PF00496.22]				0	d__Bacteria;p__Firmicutes_A;c__Clostridia;o__Oscillospirales;f__Ruminococcaceae;g__Faecalibacterium;s__Faecalibacterium prausnitzii_G	93.48
bin.48_scaffold_2662_10	bin.48	scaffold_2662	10	13119	14060	1	A	K15581	fpr:FP2_26810 ABC-type dipeptide/oligopeptide/nickel transport systems, permease components; K15581	True	0.938	618.0	4.2099999999999985e-198												0	d__Bacteria;p__Firmicutes_A;c__Clostridia;o__Oscillospirales;f__Ruminococcaceae;g__Faecalibacterium;s__Faecalibacterium prausnitzii_G	93.48
bin.48_scaffold_2662_11	bin.48	scaffold_2662	11	14060	15091	1	A	K15582	fpr:FP2_26800 ABC-type dipeptide/oligopeptide/nickel transport systems, permease components; K15582	True	0.932	672.0	4.169999999999998e-216												0	d__Bacteria;p__Firmicutes_A;c__Clostridia;o__Oscillospirales;f__Ruminococcaceae;g__Faecalibacterium;s__Faecalibacterium prausnitzii_G	93.48
bin.48_scaffold_2662_12	bin.48	scaffold_2662	12	15104	16156	1	A	K15583	fpr:FP2_26790 ABC-type dipeptide/oligopeptide/nickel transport system, ATPase component; K15583	True	0.953	703.0	6.509999999999996e-227								ABC transporter [PF00005.27]; Oligopeptide/dipeptide transporter, C-terminal region [PF08352.12]				0	d__Bacteria;p__Firmicutes_A;c__Clostridia;o__Oscillospirales;f__Ruminococcaceae;g__Faecalibacterium;s__Faecalibacterium prausnitzii_G	93.48
bin.48_scaffold_2662_13	bin.48	scaffold_2662	13	16158	17090	1	A	K10823	fpr:FP2_26780 ATPase components of various ABC-type transport systems, contain duplicated ATPase; K10823	True	0.941	614.0	8.549999999999996e-197								ABC transporter [PF00005.27]; Oligopeptide/dipeptide transporter, C-terminal region [PF08352.12]				0	d__Bacteria;p__Firmicutes_A;c__Clostridia;o__Oscillospirales;f__Ruminococcaceae;g__Faecalibacterium;s__Faecalibacterium prausnitzii_G	93.48
bin.48_scaffold_2662_14	bin.48	scaffold_2662	14	17240	18967	1	A	K01897	fpr:FP2_26770 Acyl-CoA synthetases (AMP-forming)/AMP-acid ligases II; K01897	True	0.9159999999999999	1102.0	0.0								AMP-binding enzyme [PF00501.28]; AMP-binding enzyme C-terminal domain [PF13193.6]				0	d__Bacteria;p__Firmicutes_A;c__Clostridia;o__Oscillospirales;f__Ruminococcaceae;g__Faecalibacterium;s__Faecalibacterium prausnitzii_G	93.48
bin.48_scaffold_2662_15	bin.48	scaffold_2662	15	18992	20140	1	A		fpr:FP2_26760 hypothetical protein	True	0.88	701.0	1.9099999999999992e-225								GDSL-like Lipase/Acylhydrolase family [PF13472.6]				0	d__Bacteria;p__Firmicutes_A;c__Clostridia;o__Oscillospirales;f__Ruminococcaceae;g__Faecalibacterium;s__Faecalibacterium prausnitzii_G	93.48
bin.48_scaffold_2662_16	bin.48	scaffold_2662	16	20202	20768	-1	A		fpr:FP2_26750 hypothetical protein	True	0.9109999999999999	360.0	4.199999999999998e-111								Domain of unknown function (DUF4358) [PF14270.6]				0	d__Bacteria;p__Firmicutes_A;c__Clostridia;o__Oscillospirales;f__Ruminococcaceae;g__Faecalibacterium;s__Faecalibacterium prausnitzii_G	93.48
bin.48_scaffold_2662_17	bin.48	scaffold_2662	17	20906	21346	-1	C	K03719	fpr:FP2_26740 Transcriptional regulators; K03719	False	0.938	289.0	1.41e-87								AsnC-type helix-turn-helix domain [PF13404.6]; Lrp/AsnC ligand binding domain [PF01037.21]; Winged helix-turn-helix DNA-binding [PF13412.6]				0	d__Bacteria;p__Firmicutes_A;c__Clostridia;o__Oscillospirales;f__Ruminococcaceae;g__Faecalibacterium;s__Faecalibacterium prausnitzii_G	93.48
bin.48_scaffold_2666_1	bin.48	scaffold_2666	1	38	1165	1	A	K00975	fpr:FP2_14420 glucose-1-phosphate adenylyltransferase, GlgD subunit; K00975	True	0.95	751.0	7.929999999999996e-243												0	d__Bacteria;p__Firmicutes_A;c__Clostridia;o__Oscillospirales;f__Ruminococcaceae;g__Faecalibacterium;s__Faecalibacterium prausnitzii_G	93.48
bin.48_scaffold_2666_2	bin.48	scaffold_2666	2	1312	2730	1	A	K00703	fpr:FP2_14430 glycogen/starch synthases, ADP-glucose type; K00703	True	0.992	991.0	5e-324								Starch synthase catalytic domain [PF08323.11]; Glycosyl transferases group 1 [PF00534.20]	GT5 UDP-Glc: glycogen glucosyltransferase (EC 2.4.1.11); ADP-Glc: starch glucosyltransferase (EC 2.4.1.21); NDP-Glc: starch glucosyltransferase (EC 2.4.1.242); UDP-Glc: alpha-1,3-glucan synthase (EC 2.4.1.183) UDP-Glc: alpha-1,4-glucan synthase (EC 2.4.1.-) [GT5]			0	d__Bacteria;p__Firmicutes_A;c__Clostridia;o__Oscillospirales;f__Ruminococcaceae;g__Faecalibacterium;s__Faecalibacterium prausnitzii_G	93.48
bin.48_scaffold_2666_3	bin.48	scaffold_2666	3	3153	3476	1	E																		0	d__Bacteria;p__Firmicutes_A;c__Clostridia;o__Oscillospirales;f__Ruminococcaceae;g__Faecalibacterium;s__Faecalibacterium prausnitzii_G	93.48
bin.48_scaffold_2666_4	bin.48	scaffold_2666	4	3497	3997	1	C		fpr:FP2_14450 ATP synthase I chain.	False	0.938	329.0	9.879999999999999e-101												0	d__Bacteria;p__Firmicutes_A;c__Clostridia;o__Oscillospirales;f__Ruminococcaceae;g__Faecalibacterium;s__Faecalibacterium prausnitzii_G	93.48
bin.48_scaffold_2666_5	bin.48	scaffold_2666	5	4001	4744	1	A	K02108	fpr:FP2_14460 ATP synthase F0 subcomplex A subunit; K02108	True	0.961	501.0	4.599999999999999e-159								ATP synthase A chain [PF00119.20]				0	d__Bacteria;p__Firmicutes_A;c__Clostridia;o__Oscillospirales;f__Ruminococcaceae;g__Faecalibacterium;s__Faecalibacterium prausnitzii_G	93.48
bin.48_scaffold_2666_6	bin.48	scaffold_2666	6	4798	5079	1	C	K02110	fpr:FP2_14470 ATP synthase F0 subcomplex C subunit; K02110	False	0.9109999999999999	179.0	2.0799999999999995e-50								ATP synthase subunit C [PF00137.21]				0	d__Bacteria;p__Firmicutes_A;c__Clostridia;o__Oscillospirales;f__Ruminococcaceae;g__Faecalibacterium;s__Faecalibacterium prausnitzii_G	93.48
bin.48_scaffold_2666_7	bin.48	scaffold_2666	7	5124	5630	1	C	K02109	fpr:FP2_14480 ATP synthase F0 subcomplex B subunit; K02109	False	0.838	293.0	2.35e-88								ATP synthase B/B' CF(0) [PF00430.18]				0	d__Bacteria;p__Firmicutes_A;c__Clostridia;o__Oscillospirales;f__Ruminococcaceae;g__Faecalibacterium;s__Faecalibacterium prausnitzii_G	93.48
bin.48_scaffold_2666_8	bin.48	scaffold_2666	8	5627	6166	1	A	K02113	fpr:FP2_14490 ATP synthase F1 subcomplex delta subunit; K02113	True	0.9470000000000001	358.0	9.679999999999999e-111								ATP synthase delta (OSCP) subunit [PF00213.18]				0	d__Bacteria;p__Firmicutes_A;c__Clostridia;o__Oscillospirales;f__Ruminococcaceae;g__Faecalibacterium;s__Faecalibacterium prausnitzii_G	93.48
bin.48_scaffold_2666_9	bin.48	scaffold_2666	9	6305	7825	1	A	K02111	fpr:FP2_14500 ATP synthase F1 subcomplex alpha subunit; K02111	True	0.929	986.0	1.013e-321								ATP synthase alpha/beta family, nucleotide-binding domain [PF00006.25]; ATP synthase alpha/beta chain, C terminal domain [PF00306.27]; ATP synthase alpha/beta family, beta-barrel domain [PF02874.23]				0	d__Bacteria;p__Firmicutes_A;c__Clostridia;o__Oscillospirales;f__Ruminococcaceae;g__Faecalibacterium;s__Faecalibacterium prausnitzii_G	93.48
bin.48_scaffold_2666_10	bin.48	scaffold_2666	10	7845	8693	1	A	K02115	fpr:FP2_14510 ATP synthase F1 subcomplex gamma subunit; K02115	True	0.93	552.0	9.769999999999995e-176								ATP synthase [PF00231.19]				0	d__Bacteria;p__Firmicutes_A;c__Clostridia;o__Oscillospirales;f__Ruminococcaceae;g__Faecalibacterium;s__Faecalibacterium prausnitzii_G	93.48
bin.48_scaffold_2666_11	bin.48	scaffold_2666	11	8858	10252	1	A	K02112	fpr:FP2_14520 ATP synthase F1 subcomplex beta subunit; K02112	True	0.953	931.0	1.0899999999999992e-303								ATP synthase alpha/beta family, nucleotide-binding domain [PF00006.25]; ATP synthase alpha/beta family, beta-barrel domain [PF02874.23]; T3SS EscN ATPase C-terminal domain [PF18269.1]				0	d__Bacteria;p__Firmicutes_A;c__Clostridia;o__Oscillospirales;f__Ruminococcaceae;g__Faecalibacterium;s__Faecalibacterium prausnitzii_G	93.48
bin.48_scaffold_2666_12	bin.48	scaffold_2666	12	10256	10657	1	C	K02114	fpr:FP2_14530 ATP synthase F1 subcomplex epsilon subunit; K02114	False	0.9329999999999999	262.0	2.1899999999999995e-78								ATP synthase, Delta/Epsilon chain, beta-sandwich domain [PF02823.16]; ATP synthase, Delta/Epsilon chain, long alpha-helix domain [PF00401.20]				0	d__Bacteria;p__Firmicutes_A;c__Clostridia;o__Oscillospirales;f__Ruminococcaceae;g__Faecalibacterium;s__Faecalibacterium prausnitzii_G	93.48
bin.48_scaffold_2666_13	bin.48	scaffold_2666	13	10718	11347	-1	A	K00876	fpr:FP2_14540 uridine kinase; K00876	True	0.975	432.0	1.3299999999999998e-135								Phosphoribulokinase / Uridine kinase family [PF00485.18]		REFSEQ uridine kinase; Xu	Xu	0	d__Bacteria;p__Firmicutes_A;c__Clostridia;o__Oscillospirales;f__Ruminococcaceae;g__Faecalibacterium;s__Faecalibacterium prausnitzii_G	93.48
bin.48_scaffold_2666_14	bin.48	scaffold_2666	14	11478	12104	1	A		fpr:FP2_14550 Uncharacterized protein conserved in bacteria	True	1.0	471.0	2.5299999999999996e-149								Peptidase_C39 like family [PF13529.6]				0	d__Bacteria;p__Firmicutes_A;c__Clostridia;o__Oscillospirales;f__Ruminococcaceae;g__Faecalibacterium;s__Faecalibacterium prausnitzii_G	93.48
bin.48_scaffold_2666_15	bin.48	scaffold_2666	15	12101	13717	1	A	K06131	fpr:FP2_14560 Phosphatidylserine/phosphatidylglycerophosphate/cardiolipin synthases and related enzymes; K06131	True	0.9590000000000001	1086.0	0.0								PLD-like domain [PF13091.6]; Archaeal transcriptional regulator TrmB [PF11495.8]				0	d__Bacteria;p__Firmicutes_A;c__Clostridia;o__Oscillospirales;f__Ruminococcaceae;g__Faecalibacterium;s__Faecalibacterium prausnitzii_G	93.48
bin.48_scaffold_2666_16	bin.48	scaffold_2666	16	13754	14623	-1	A		fpr:FP2_14570 Uncharacterized conserved protein	True	0.903	546.0	1.1199999999999995e-173								Uncharacterised 5xTM membrane BCR, YitT family COG1284 [PF02588.15]; Uncharacterized protein conserved in bacteria (DUF2179) [PF10035.9]				0	d__Bacteria;p__Firmicutes_A;c__Clostridia;o__Oscillospirales;f__Ruminococcaceae;g__Faecalibacterium;s__Faecalibacterium prausnitzii_G	93.48
bin.48_scaffold_2666_17	bin.48	scaffold_2666	17	14737	15411	-1	A		fpa:FPR_11410 hypothetical protein	True	0.785	352.0	1.2299999999999999e-107								Nitrogen regulatory protein P-II [PF00543.22]				0	d__Bacteria;p__Firmicutes_A;c__Clostridia;o__Oscillospirales;f__Ruminococcaceae;g__Faecalibacterium;s__Faecalibacterium prausnitzii_G	93.48
bin.48_scaffold_2666_18	bin.48	scaffold_2666	18	15424	16974	-1	A		eel:EUBELI_01841 Hypothetical protein	True	0.63	627.0	3.629999999999999e-197								Protein of unknown function (DUF1538) [PF07556.11]				0	d__Bacteria;p__Firmicutes_A;c__Clostridia;o__Oscillospirales;f__Ruminococcaceae;g__Faecalibacterium;s__Faecalibacterium prausnitzii_G	93.48
bin.48_scaffold_2666_19	bin.48	scaffold_2666	19	17158	18474	-1	A	K00266	fpr:FP2_14600 NADPH-dependent glutamate synthase beta chain and related oxidoreductases; K00266	True	0.96	886.0	1.2799999999999992e-288								Dihydroprymidine dehydrogenase domain II, 4Fe-4S cluster [PF14691.6]; Pyridine nucleotide-disulphide oxidoreductase [PF07992.14]; NAD(P)-binding Rossmann-like domain [PF13450.6]; Pyridine nucleotide-disulphide oxidoreductase [PF13738.6]; FAD dependent oxidoreductase [PF01266.24]; Flavin-binding monooxygenase-like [PF00743.19]; FAD binding domain [PF01494.19]; Pyridine nucleotide-disulphide oxidoreductase [PF00070.27]; HI0933-like protein [PF03486.14]				0	d__Bacteria;p__Firmicutes_A;c__Clostridia;o__Oscillospirales;f__Ruminococcaceae;g__Faecalibacterium;s__Faecalibacterium prausnitzii_G	93.48
bin.48_scaffold_2666_20	bin.48	scaffold_2666	20	18596	19795	-1	A		fpr:FP2_14610 Predicted nucleotidyltransferase	True	0.9179999999999999	767.0	3.169999999999998e-248								HIGH Nucleotidyl Transferase [PF05636.11]				0	d__Bacteria;p__Firmicutes_A;c__Clostridia;o__Oscillospirales;f__Ruminococcaceae;g__Faecalibacterium;s__Faecalibacterium prausnitzii_G	93.48
bin.48_scaffold_2666_21	bin.48	scaffold_2666	21	20023	21219	1	A	K00925	fpr:FP2_14620 acetate kinase; K00925	True	0.972	816.0	3.2699999999999984e-265								Acetokinase family [PF00871.17]				0	d__Bacteria;p__Firmicutes_A;c__Clostridia;o__Oscillospirales;f__Ruminococcaceae;g__Faecalibacterium;s__Faecalibacterium prausnitzii_G	93.48
bin.48_scaffold_2666_22	bin.48	scaffold_2666	22	21519	21800	1	C		fpr:FP2_14630 hypothetical protein	False	1.0	211.0	2.1399999999999995e-61								Probable zinc-ribbon domain [PF13451.6]				0	d__Bacteria;p__Firmicutes_A;c__Clostridia;o__Oscillospirales;f__Ruminococcaceae;g__Faecalibacterium;s__Faecalibacterium prausnitzii_G	93.48
bin.48_scaffold_2690_1	bin.48	scaffold_2690	1	103	1110	-1	A	K01409	fpr:FP2_26330 O-sialoglycoprotein endopeptidase; K01409	True	0.9490000000000001	670.0	1.3899999999999993e-215								Glycoprotease family [PF00814.25]; Carbamoyltransferase N-terminus [PF02543.15]				0	d__Bacteria;p__Firmicutes_A;c__Clostridia;o__Oscillospirales;f__Ruminococcaceae;g__Faecalibacterium;s__Faecalibacterium prausnitzii_G	93.48
bin.48_scaffold_2690_2	bin.48	scaffold_2690	2	1115	3700	-1	A	K02335	fpr:FP2_26340 DNA polymerase I; K02335	True	0.917	1652.0	0.0								DNA polymerase family A [PF00476.20]; 5'-3' exonuclease, N-terminal resolvase-like domain [PF02739.16]; 5'-3' exonuclease, C-terminal SAM fold [PF01367.20]		sp|O64235|DPOL_BPMD2 DNA polymerase; XhXr	Xr;Xh	0	d__Bacteria;p__Firmicutes_A;c__Clostridia;o__Oscillospirales;f__Ruminococcaceae;g__Faecalibacterium;s__Faecalibacterium prausnitzii_G	93.48
bin.48_scaffold_2690_3	bin.48	scaffold_2690	3	3807	3992	-1	C	K05337	fpr:FP2_26350 Ferredoxin; K05337	False	0.977	128.0	3.12e-33								4Fe-4S single cluster domain [PF13459.6]; 4Fe-4S single cluster domain of Ferredoxin I [PF13370.6]; 4Fe-4S dicluster domain [PF14697.6]; 4Fe-4S dicluster domain [PF13237.6]				0	d__Bacteria;p__Firmicutes_A;c__Clostridia;o__Oscillospirales;f__Ruminococcaceae;g__Faecalibacterium;s__Faecalibacterium prausnitzii_G	93.48
bin.48_scaffold_2690_4	bin.48	scaffold_2690	4	4124	4465	1	C		fpr:FP2_26360 Arsenate reductase and related proteins, glutaredoxin family	False	0.982	236.0	9.419999999999999e-70								ArsC family [PF03960.15]				0	d__Bacteria;p__Firmicutes_A;c__Clostridia;o__Oscillospirales;f__Ruminococcaceae;g__Faecalibacterium;s__Faecalibacterium prausnitzii_G	93.48
bin.48_scaffold_2690_5	bin.48	scaffold_2690	5	4623	5540	1	A		fpr:FP2_26370 hypothetical protein	True	0.8909999999999999	568.0	6.979999999999997e-181												0	d__Bacteria;p__Firmicutes_A;c__Clostridia;o__Oscillospirales;f__Ruminococcaceae;g__Faecalibacterium;s__Faecalibacterium prausnitzii_G	93.48
bin.48_scaffold_2690_6	bin.48	scaffold_2690	6	5602	6600	-1	A		fpr:FP2_26380 Predicted glycosyltransferases	True	0.955	668.0	4.249999999999998e-215								Glycosyltransferase like family 2 [PF13641.6]; Glycosyl transferase family 2 [PF00535.26]; Glycosyltransferase like family 2 [PF10111.9]; Glycosyl transferase family 21 [PF13506.6]; Glycosyl transferase family group 2 [PF13632.6]	GT27 polypeptide alpha-N-acetylgalactosaminyltransferase (EC 2.4.1.41) [GT27]; GT2 cellulose synthase (EC 2.4.1.12); chitin synthase (EC 2.4.1.16); dolichyl-phosphate beta-D-mannosyltransferase (EC 2.4.1.83); dolichyl-phosphate beta-glucosyltransferase (EC 2.4.1.117); N-acetylglucosaminyltransferase (EC 2.4.1.-); N-acetylgalactosaminyltransferase (EC 2.4.1.-); hyaluronan synthase (EC 2.4.1.212); chitin oligosaccharide synthase (EC 2.4.1.-); beta-1,3-glucan synthase (EC 2.4.1.34); beta-1,4-mannan synthase (EC 2.4.1.-); beta-mannosylphosphodecaprenol-mannooligosaccharide alpha-1,6-mannosyltransferase (EC 2.4.1.199); UDP-Galf: rhamnopyranosyl-N-acetylglucosaminyl-PP-decaprenol beta-1,4/1,5-galactofuranosyltransferase (EC 2.4.1.287); UDP-Galf: galactofuranosyl-galactofuranosyl-rhamnosyl-N-acetylglucosaminyl-PP-decaprenol beta-1,5/1,6-galactofuranosyltransferase (EC 2.4.1.288); dTDP-L-Rha: N-acetylglucosaminyl-PP-decaprenol alpha-1,3-L-rhamnosyltransferase (EC 2.4.1.289) [GT2_Glycos_transf_2]; GT2 cellulose synthase (EC 2.4.1.12); chitin synthase (EC 2.4.1.16); dolichyl-phosphate beta-D-mannosyltransferase (EC 2.4.1.83); dolichyl-phosphate beta-glucosyltransferase (EC 2.4.1.117); N-acetylglucosaminyltransferase (EC 2.4.1.-); N-acetylgalactosaminyltransferase (EC 2.4.1.-); hyaluronan synthase (EC 2.4.1.212); chitin oligosaccharide synthase (EC 2.4.1.-); beta-1,3-glucan synthase (EC 2.4.1.34); beta-1,4-mannan synthase (EC 2.4.1.-); beta-mannosylphosphodecaprenol-mannooligosaccharide alpha-1,6-mannosyltransferase (EC 2.4.1.199); UDP-Galf: rhamnopyranosyl-N-acetylglucosaminyl-PP-decaprenol beta-1,4/1,5-galactofuranosyltransferase (EC 2.4.1.287); UDP-Galf: galactofuranosyl-galactofuranosyl-rhamnosyl-N-acetylglucosaminyl-PP-decaprenol beta-1,5/1,6-galactofuranosyltransferase (EC 2.4.1.288); dTDP-L-Rha: N-acetylglucosaminyl-PP-decaprenol alpha-1,3-L-rhamnosyltransferase (EC 2.4.1.289) [GT2_Glyco_tranf_2_3]			0	d__Bacteria;p__Firmicutes_A;c__Clostridia;o__Oscillospirales;f__Ruminococcaceae;g__Faecalibacterium;s__Faecalibacterium prausnitzii_G	93.48
bin.48_scaffold_2690_7	bin.48	scaffold_2690	7	6749	7144	1	C		fpr:FP2_26390 transcriptional regulator, GntR family	False	0.9390000000000001	250.0	2.5899999999999993e-74								Bacterial regulatory proteins, gntR family [PF00392.21]				0	d__Bacteria;p__Firmicutes_A;c__Clostridia;o__Oscillospirales;f__Ruminococcaceae;g__Faecalibacterium;s__Faecalibacterium prausnitzii_G	93.48
bin.48_scaffold_2690_8	bin.48	scaffold_2690	8	7122	7823	1	A	K01990	fpr:FP2_26400 ABC-type multidrug transport system, ATPase component; K01990	True	0.94	462.0	1.6099999999999995e-145								ABC transporter [PF00005.27]				0	d__Bacteria;p__Firmicutes_A;c__Clostridia;o__Oscillospirales;f__Ruminococcaceae;g__Faecalibacterium;s__Faecalibacterium prausnitzii_G	93.48
bin.48_scaffold_2690_9	bin.48	scaffold_2690	9	7817	8650	1	A		fpr:FP2_26410 hypothetical protein	True	0.892	517.0	8.599999999999996e-164												0	d__Bacteria;p__Firmicutes_A;c__Clostridia;o__Oscillospirales;f__Ruminococcaceae;g__Faecalibacterium;s__Faecalibacterium prausnitzii_G	93.48
bin.48_scaffold_2690_10	bin.48	scaffold_2690	10	9103	10200	1	A	K01989	fpr:FP2_26420 ABC-type uncharacterized transport system, periplasmic component; K01989	True	0.889	675.0	6.7899999999999984e-217								ABC transporter substrate binding protein [PF04392.12]				0	d__Bacteria;p__Firmicutes_A;c__Clostridia;o__Oscillospirales;f__Ruminococcaceae;g__Faecalibacterium;s__Faecalibacterium prausnitzii_G	93.48
bin.48_scaffold_2690_11	bin.48	scaffold_2690	11	10469	11401	1	A	K05832	fpr:FP2_26430 ABC-type uncharacterized transport system, permease component; K05832	True	0.856	552.0	3.5899999999999987e-175								Branched-chain amino acid transport system / permease component [PF02653.16]				0	d__Bacteria;p__Firmicutes_A;c__Clostridia;o__Oscillospirales;f__Ruminococcaceae;g__Faecalibacterium;s__Faecalibacterium prausnitzii_G	93.48
bin.48_scaffold_2690_12	bin.48	scaffold_2690	12	11403	12227	1	A	K05833	fpr:FP2_26440 ABC-type uncharacterized transport system, ATPase component; K05833	True	0.9159999999999999	527.0	2.829999999999999e-167								ABC transporter [PF00005.27]				0	d__Bacteria;p__Firmicutes_A;c__Clostridia;o__Oscillospirales;f__Ruminococcaceae;g__Faecalibacterium;s__Faecalibacterium prausnitzii_G	93.48
bin.48_scaffold_2690_13	bin.48	scaffold_2690	13	12350	13114	-1	C	K02028	blau:DQQ01_06240 glnQ; glutamine ABC transporter ATP-binding protein; K02028	False	0.647	321.0	2.2299999999999993e-96								ABC transporter [PF00005.27]; AAA domain, putative AbiEii toxin, Type IV TA system [PF13304.6]; RecF/RecN/SMC N terminal domain [PF02463.19]; AAA ATPase domain [PF13175.6]				0	d__Bacteria;p__Firmicutes_A;c__Clostridia;o__Oscillospirales;f__Ruminococcaceae;g__Faecalibacterium;s__Faecalibacterium prausnitzii_G	93.48
bin.48_scaffold_2690_14	bin.48	scaffold_2690	14	13104	13868	-1	A	K17077	fpr:FP2_26460 amino acid ABC transporter membrane protein, PAAT family (TC 3.A.1.3.-); K17077	True	0.903	481.0	1.1499999999999996e-151												0	d__Bacteria;p__Firmicutes_A;c__Clostridia;o__Oscillospirales;f__Ruminococcaceae;g__Faecalibacterium;s__Faecalibacterium prausnitzii_G	93.48
bin.48_scaffold_2690_15	bin.48	scaffold_2690	15	13979	14824	-1	A	K23059	fpr:FP2_26470 amino acid ABC transporter substrate-binding protein, PAAT family (TC 3.A.1.3.-); K23059	True	0.861	503.0	6.399999999999998e-159								Bacterial extracellular solute-binding proteins, family 3 [PF00497.20]; NMT1/THI5 like [PF09084.11]; Ligated ion channel L-glutamate- and glycine-binding site [PF10613.9]; NMT1-like family [PF13379.6]				0	d__Bacteria;p__Firmicutes_A;c__Clostridia;o__Oscillospirales;f__Ruminococcaceae;g__Faecalibacterium;s__Faecalibacterium prausnitzii_G	93.48
bin.48_scaffold_2690_16	bin.48	scaffold_2690	16	15066	15641	-1	A		fpr:FP2_26480 Nitroreductase	True	0.934	376.0	1.1699999999999996e-116								Nitroreductase family [PF00881.24]; Putative TM nitroreductase [PF14512.6]				0	d__Bacteria;p__Firmicutes_A;c__Clostridia;o__Oscillospirales;f__Ruminococcaceae;g__Faecalibacterium;s__Faecalibacterium prausnitzii_G	93.48
bin.48_scaffold_2690_17	bin.48	scaffold_2690	17	15716	16180	-1	C		fpr:FP2_26500 Uncharacterized conserved protein	False	0.878	282.0	1.1399999999999997e-84								Threonine/Serine exporter, ThrE [PF12821.7]				0	d__Bacteria;p__Firmicutes_A;c__Clostridia;o__Oscillospirales;f__Ruminococcaceae;g__Faecalibacterium;s__Faecalibacterium prausnitzii_G	93.48
bin.48_scaffold_2690_18	bin.48	scaffold_2690	18	16177	16968	-1	A		fpr:FP2_26510 Uncharacterized conserved protein	True	0.88	483.0	2.649999999999999e-152								Putative threonine/serine exporter [PF06738.12]				0	d__Bacteria;p__Firmicutes_A;c__Clostridia;o__Oscillospirales;f__Ruminococcaceae;g__Faecalibacterium;s__Faecalibacterium prausnitzii_G	93.48
bin.48_scaffold_2690_19	bin.48	scaffold_2690	19	17013	18230	1	A	K06381	fpr:FP2_26520 SpoIID/LytB domain; K06381	True	0.9520000000000001	720.0	1.0899999999999997e-231								Stage II sporulation protein [PF08486.10]				0	d__Bacteria;p__Firmicutes_A;c__Clostridia;o__Oscillospirales;f__Ruminococcaceae;g__Faecalibacterium;s__Faecalibacterium prausnitzii_G	93.48
bin.48_scaffold_2690_20	bin.48	scaffold_2690	20	18379	20805	1	A	K20444	fpr:FP2_26530 Predicted glycosyltransferases; K20444	True	0.96	1632.0	0.0								Glycosyltransferase like family 2 [PF13641.6]; Glycosyl transferase family 2 [PF00535.26]; Glycosyltransferase like family 2 [PF10111.9]; Glycosyltransferase like family [PF13712.6]	GT2 cellulose synthase (EC 2.4.1.12); chitin synthase (EC 2.4.1.16); dolichyl-phosphate beta-D-mannosyltransferase (EC 2.4.1.83); dolichyl-phosphate beta-glucosyltransferase (EC 2.4.1.117); N-acetylglucosaminyltransferase (EC 2.4.1.-); N-acetylgalactosaminyltransferase (EC 2.4.1.-); hyaluronan synthase (EC 2.4.1.212); chitin oligosaccharide synthase (EC 2.4.1.-); beta-1,3-glucan synthase (EC 2.4.1.34); beta-1,4-mannan synthase (EC 2.4.1.-); beta-mannosylphosphodecaprenol-mannooligosaccharide alpha-1,6-mannosyltransferase (EC 2.4.1.199); UDP-Galf: rhamnopyranosyl-N-acetylglucosaminyl-PP-decaprenol beta-1,4/1,5-galactofuranosyltransferase (EC 2.4.1.287); UDP-Galf: galactofuranosyl-galactofuranosyl-rhamnosyl-N-acetylglucosaminyl-PP-decaprenol beta-1,5/1,6-galactofuranosyltransferase (EC 2.4.1.288); dTDP-L-Rha: N-acetylglucosaminyl-PP-decaprenol alpha-1,3-L-rhamnosyltransferase (EC 2.4.1.289) [GT2_Glycos_transf_2]; GT2 cellulose synthase (EC 2.4.1.12); chitin synthase (EC 2.4.1.16); dolichyl-phosphate beta-D-mannosyltransferase (EC 2.4.1.83); dolichyl-phosphate beta-glucosyltransferase (EC 2.4.1.117); N-acetylglucosaminyltransferase (EC 2.4.1.-); N-acetylgalactosaminyltransferase (EC 2.4.1.-); hyaluronan synthase (EC 2.4.1.212); chitin oligosaccharide synthase (EC 2.4.1.-); beta-1,3-glucan synthase (EC 2.4.1.34); beta-1,4-mannan synthase (EC 2.4.1.-); beta-mannosylphosphodecaprenol-mannooligosaccharide alpha-1,6-mannosyltransferase (EC 2.4.1.199); UDP-Galf: rhamnopyranosyl-N-acetylglucosaminyl-PP-decaprenol beta-1,4/1,5-galactofuranosyltransferase (EC 2.4.1.287); UDP-Galf: galactofuranosyl-galactofuranosyl-rhamnosyl-N-acetylglucosaminyl-PP-decaprenol beta-1,5/1,6-galactofuranosyltransferase (EC 2.4.1.288); dTDP-L-Rha: N-acetylglucosaminyl-PP-decaprenol alpha-1,3-L-rhamnosyltransferase (EC 2.4.1.289) [GT2_Glycos_transf_2]; GT2 cellulose synthase (EC 2.4.1.12); chitin synthase (EC 2.4.1.16); dolichyl-phosphate beta-D-mannosyltransferase (EC 2.4.1.83); dolichyl-phosphate beta-glucosyltransferase (EC 2.4.1.117); N-acetylglucosaminyltransferase (EC 2.4.1.-); N-acetylgalactosaminyltransferase (EC 2.4.1.-); hyaluronan synthase (EC 2.4.1.212); chitin oligosaccharide synthase (EC 2.4.1.-); beta-1,3-glucan synthase (EC 2.4.1.34); beta-1,4-mannan synthase (EC 2.4.1.-); beta-mannosylphosphodecaprenol-mannooligosaccharide alpha-1,6-mannosyltransferase (EC 2.4.1.199); UDP-Galf: rhamnopyranosyl-N-acetylglucosaminyl-PP-decaprenol beta-1,4/1,5-galactofuranosyltransferase (EC 2.4.1.287); UDP-Galf: galactofuranosyl-galactofuranosyl-rhamnosyl-N-acetylglucosaminyl-PP-decaprenol beta-1,5/1,6-galactofuranosyltransferase (EC 2.4.1.288); dTDP-L-Rha: N-acetylglucosaminyl-PP-decaprenol alpha-1,3-L-rhamnosyltransferase (EC 2.4.1.289) [GT2_Glyco_tranf_2_2]; GT2 cellulose synthase (EC 2.4.1.12); chitin synthase (EC 2.4.1.16); dolichyl-phosphate beta-D-mannosyltransferase (EC 2.4.1.83); dolichyl-phosphate beta-glucosyltransferase (EC 2.4.1.117); N-acetylglucosaminyltransferase (EC 2.4.1.-); N-acetylgalactosaminyltransferase (EC 2.4.1.-); hyaluronan synthase (EC 2.4.1.212); chitin oligosaccharide synthase (EC 2.4.1.-); beta-1,3-glucan synthase (EC 2.4.1.34); beta-1,4-mannan synthase (EC 2.4.1.-); beta-mannosylphosphodecaprenol-mannooligosaccharide alpha-1,6-mannosyltransferase (EC 2.4.1.199); UDP-Galf: rhamnopyranosyl-N-acetylglucosaminyl-PP-decaprenol beta-1,4/1,5-galactofuranosyltransferase (EC 2.4.1.287); UDP-Galf: galactofuranosyl-galactofuranosyl-rhamnosyl-N-acetylglucosaminyl-PP-decaprenol beta-1,5/1,6-galactofuranosyltransferase (EC 2.4.1.288); dTDP-L-Rha: N-acetylglucosaminyl-PP-decaprenol alpha-1,3-L-rhamnosyltransferase (EC 2.4.1.289) [GT2_Glyco_tranf_2_3]; GT2 cellulose synthase (EC 2.4.1.12); chitin synthase (EC 2.4.1.16); dolichyl-phosphate beta-D-mannosyltransferase (EC 2.4.1.83); dolichyl-phosphate beta-glucosyltransferase (EC 2.4.1.117); N-acetylglucosaminyltransferase (EC 2.4.1.-); N-acetylgalactosaminyltransferase (EC 2.4.1.-); hyaluronan synthase (EC 2.4.1.212); chitin oligosaccharide synthase (EC 2.4.1.-); beta-1,3-glucan synthase (EC 2.4.1.34); beta-1,4-mannan synthase (EC 2.4.1.-); beta-mannosylphosphodecaprenol-mannooligosaccharide alpha-1,6-mannosyltransferase (EC 2.4.1.199); UDP-Galf: rhamnopyranosyl-N-acetylglucosaminyl-PP-decaprenol beta-1,4/1,5-galactofuranosyltransferase (EC 2.4.1.287); UDP-Galf: galactofuranosyl-galactofuranosyl-rhamnosyl-N-acetylglucosaminyl-PP-decaprenol beta-1,5/1,6-galactofuranosyltransferase (EC 2.4.1.288); dTDP-L-Rha: N-acetylglucosaminyl-PP-decaprenol alpha-1,3-L-rhamnosyltransferase (EC 2.4.1.289) [GT2_Glyco_tranf_2_3]			0	d__Bacteria;p__Firmicutes_A;c__Clostridia;o__Oscillospirales;f__Ruminococcaceae;g__Faecalibacterium;s__Faecalibacterium prausnitzii_G	93.48
bin.48_scaffold_2690_21	bin.48	scaffold_2690	21	20820	21611	1	A		fpa:FPR_02840 Predicted glycosyltransferases	True	0.794	426.0	9.929999999999997e-133								Glycosyltransferase like family 2 [PF13641.6]				0	d__Bacteria;p__Firmicutes_A;c__Clostridia;o__Oscillospirales;f__Ruminococcaceae;g__Faecalibacterium;s__Faecalibacterium prausnitzii_G	93.48
bin.48_scaffold_2731_1	bin.48	scaffold_2731	1	152	547	-1	C		fpr:FP2_19350 hypothetical protein	False	0.94	261.0	7.039999999999999e-78												0	d__Bacteria;p__Firmicutes_A;c__Clostridia;o__Oscillospirales;f__Ruminococcaceae;g__Faecalibacterium;s__Faecalibacterium prausnitzii_G	93.48
bin.48_scaffold_2731_2	bin.48	scaffold_2731	2	596	1894	-1	A	K01586	fpr:FP2_19340 Diaminopimelate decarboxylase; K01586	True	0.988	903.0	1.729999999999999e-294								Pyridoxal-dependent decarboxylase, pyridoxal binding domain [PF02784.16]; Pyridoxal-dependent decarboxylase, C-terminal sheet domain [PF00278.22]				0	d__Bacteria;p__Firmicutes_A;c__Clostridia;o__Oscillospirales;f__Ruminococcaceae;g__Faecalibacterium;s__Faecalibacterium prausnitzii_G	93.48
bin.48_scaffold_2731_3	bin.48	scaffold_2731	3	1953	3851	-1	A		cmiu:B1H56_09930 polysaccharide biosynthesis protein	True	0.47200000000000003	538.0	1.2699999999999996e-164								Polysaccharide biosynthesis protein [PF02719.15]; GDP-mannose 4,6 dehydratase [PF16363.5]; NAD dependent epimerase/dehydratase family [PF01370.21]; RmlD substrate binding domain [PF04321.17]; CoA-binding domain [PF13727.6]; 3-beta hydroxysteroid dehydrogenase/isomerase family [PF01073.19]; CoA binding domain [PF02629.19]; short chain dehydrogenase [PF00106.25]; KR domain [PF08659.10]		sp|Q9EQC1|3BHS7_MOUSE 3 beta-hydroxysteroid dehydrogenase type 7; Xh	Xh	0	d__Bacteria;p__Firmicutes_A;c__Clostridia;o__Oscillospirales;f__Ruminococcaceae;g__Faecalibacterium;s__Faecalibacterium prausnitzii_G	93.48
bin.48_scaffold_2731_4	bin.48	scaffold_2731	4	3974	5554	-1	A	K06409	fpr:FP2_19320 Membrane protein involved in the export of O-antigen and teichoic acid; K06409	True	0.91	958.0	1.31e-311												0	d__Bacteria;p__Firmicutes_A;c__Clostridia;o__Oscillospirales;f__Ruminococcaceae;g__Faecalibacterium;s__Faecalibacterium prausnitzii_G	93.48
bin.48_scaffold_2731_5	bin.48	scaffold_2731	5	5756	6586	1	A		fpa:FPR_21400 ATPases involved in chromosome partitioning	True	0.9570000000000001	557.0	6.519999999999997e-178								NUBPL iron-transfer P-loop NTPase [PF10609.9]; AAA domain [PF13614.6]; CobQ/CobB/MinD/ParA nucleotide binding domain [PF01656.23]; VirC1 protein [PF07015.11]; ATPase MipZ [PF09140.11]; Cellulose biosynthesis protein BcsQ [PF06564.12]				0	d__Bacteria;p__Firmicutes_A;c__Clostridia;o__Oscillospirales;f__Ruminococcaceae;g__Faecalibacterium;s__Faecalibacterium prausnitzii_G	93.48
bin.48_scaffold_2731_6	bin.48	scaffold_2731	6	6880	8232	1	A	K00262	fpr:FP2_19300 glutamate dehydrogenase (NADP); K00262	True	0.958	908.0	6.689999999999997e-296								Glutamate/Leucine/Phenylalanine/Valine dehydrogenase [PF00208.21]; Glu/Leu/Phe/Val dehydrogenase, dimerisation domain [PF02812.18]				0	d__Bacteria;p__Firmicutes_A;c__Clostridia;o__Oscillospirales;f__Ruminococcaceae;g__Faecalibacterium;s__Faecalibacterium prausnitzii_G	93.48
bin.48_scaffold_2731_7	bin.48	scaffold_2731	7	8358	9959	1	A	K05601	fpr:FP2_19290 hydroxylamine reductase; K05601	True	0.9470000000000001	1062.0	0.0								Prismane/CO dehydrogenase family [PF03063.20]				0	d__Bacteria;p__Firmicutes_A;c__Clostridia;o__Oscillospirales;f__Ruminococcaceae;g__Faecalibacterium;s__Faecalibacterium prausnitzii_G	93.48
bin.48_scaffold_2731_8	bin.48	scaffold_2731	8	10234	14769	1	A	K00265	fpr:FP2_19280 Glutamate synthase domain 2; K00265	True	0.963	3061.0	0.0	MER0457266	C44	MER0457266 - glutamate synthase (NADPH) large chain (Faecalibacterium prausnitzii) [C44.003]#C44#{peptidase unit: 23-390}~source CBK99341~	True	0.976	759.0	3.959999999999998e-229	Glutamine amidotransferases class-II [PF00310.21]; Glutamate synthase central domain [PF04898.14]; Conserved region in glutamate synthase [PF01645.17]; GXGXG motif [PF01493.19]				0	d__Bacteria;p__Firmicutes_A;c__Clostridia;o__Oscillospirales;f__Ruminococcaceae;g__Faecalibacterium;s__Faecalibacterium prausnitzii_G	93.48
bin.48_scaffold_2731_9	bin.48	scaffold_2731	9	14783	16261	1	A	K00266	fpr:FP2_19270 glutamate synthase (NADH) small subunit; K00266	True	0.9790000000000001	1017.0	0.0								Dihydroprymidine dehydrogenase domain II, 4Fe-4S cluster [PF14691.6]; Pyridine nucleotide-disulphide oxidoreductase [PF07992.14]; Flavin-binding monooxygenase-like [PF00743.19]; NAD(P)-binding Rossmann-like domain [PF13450.6]; Pyridine nucleotide-disulphide oxidoreductase [PF00070.27]; HI0933-like protein [PF03486.14]; Pyridine nucleotide-disulphide oxidoreductase [PF13738.6]				0	d__Bacteria;p__Firmicutes_A;c__Clostridia;o__Oscillospirales;f__Ruminococcaceae;g__Faecalibacterium;s__Faecalibacterium prausnitzii_G	93.48
bin.48_scaffold_2731_10	bin.48	scaffold_2731	10	16503	16853	1	C	K21600	fpr:FP2_19260 Uncharacterized protein conserved in bacteria; K21600	False	0.903	221.0	2.4499999999999997e-64								Metal-sensitive transcriptional repressor [PF02583.17]				0	d__Bacteria;p__Firmicutes_A;c__Clostridia;o__Oscillospirales;f__Ruminococcaceae;g__Faecalibacterium;s__Faecalibacterium prausnitzii_G	93.48
bin.48_scaffold_2731_11	bin.48	scaffold_2731	11	16894	19470	1	A	K01533	fpr:FP2_19250 copper-(or silver)-translocating P-type ATPase; K01533	True	0.8959999999999999	1602.0	0.0								E1-E2 ATPase [PF00122.20]; haloacid dehalogenase-like hydrolase [PF00702.26]; Heavy-metal-associated domain [PF00403.26]				0	d__Bacteria;p__Firmicutes_A;c__Clostridia;o__Oscillospirales;f__Ruminococcaceae;g__Faecalibacterium;s__Faecalibacterium prausnitzii_G	93.48
bin.48_scaffold_2731_12	bin.48	scaffold_2731	12	19778	21112	-1	A	K01876	fpr:FP2_19240 Aspartyl/asparaginyl-tRNA synthetases; K01876	True	0.9590000000000001	897.0	3.4299999999999976e-292								tRNA synthetases class II (D, K and N) [PF00152.20]; OB-fold nucleic acid binding domain [PF01336.25]		sp|P58693|SYN_CLOPE Asparagine--tRNA ligase; Xh	Xh	0	d__Bacteria;p__Firmicutes_A;c__Clostridia;o__Oscillospirales;f__Ruminococcaceae;g__Faecalibacterium;s__Faecalibacterium prausnitzii_G	93.48
bin.48_scaffold_2731_13	bin.48	scaffold_2731	13	21209	21427	-1	C		fpr:FP2_19230 Glycosyltransferases involved in cell wall biogenesis	False	1.0	156.0	6.82e-43												0	d__Bacteria;p__Firmicutes_A;c__Clostridia;o__Oscillospirales;f__Ruminococcaceae;g__Faecalibacterium;s__Faecalibacterium prausnitzii_G	93.48
bin.48_scaffold_2811_1	bin.48	scaffold_2811	1	2	175	-1	C	K02746	fpr:FP2_30970 Phosphotransferase system, mannose/fructose/N-acetylgalactosamine-specific component IIC; K02746	False	0.9179999999999999	114.0	2.3e-28								PTS system sorbose-specific iic component [PF03609.14]				0	d__Bacteria;p__Firmicutes_A;c__Clostridia;o__Oscillospirales;f__Ruminococcaceae;g__Faecalibacterium;s__Faecalibacterium prausnitzii_G	93.48
bin.48_scaffold_2811_2	bin.48	scaffold_2811	2	220	696	-1	C	K02745	fpr:FP2_30960 PTS system, mannose/fructose/sorbose family, IIB component; K02745	False	0.956	320.0	6.979999999999999e-98								PTS system sorbose subfamily IIB component [PF03830.15]				0	d__Bacteria;p__Firmicutes_A;c__Clostridia;o__Oscillospirales;f__Ruminococcaceae;g__Faecalibacterium;s__Faecalibacterium prausnitzii_G	93.48
bin.48_scaffold_2811_3	bin.48	scaffold_2811	3	913	2112	1	A		fpr:FP2_30950 AraC-type DNA-binding domain-containing proteins	True	0.956	803.0	1.1199999999999995e-260								Helix-turn-helix domain [PF12833.7]; AraC-like ligand binding domain [PF02311.19]				0	d__Bacteria;p__Firmicutes_A;c__Clostridia;o__Oscillospirales;f__Ruminococcaceae;g__Faecalibacterium;s__Faecalibacterium prausnitzii_G	93.48
bin.48_scaffold_2811_4	bin.48	scaffold_2811	4	2143	3108	1	A		fpr:FP2_30940 Predicted dehydrogenases and related proteins	True	0.966	655.0	1.1399999999999996e-210								Oxidoreductase family, NAD-binding Rossmann fold [PF01408.22]				0	d__Bacteria;p__Firmicutes_A;c__Clostridia;o__Oscillospirales;f__Ruminococcaceae;g__Faecalibacterium;s__Faecalibacterium prausnitzii_G	93.48
bin.48_scaffold_2811_5	bin.48	scaffold_2811	5	3242	4093	1	A	K08302	fpr:FP2_30930 ketose-bisphosphate aldolases; K08302	True	0.945	563.0	1.0999999999999999e-179								Fructose-bisphosphate aldolase class-II [PF01116.20]				0	d__Bacteria;p__Firmicutes_A;c__Clostridia;o__Oscillospirales;f__Ruminococcaceae;g__Faecalibacterium;s__Faecalibacterium prausnitzii_G	93.48
bin.48_scaffold_2811_6	bin.48	scaffold_2811	6	4251	4538	-1	C	K03210	fpr:FP2_30920 preprotein translocase, YajC subunit; K03210	False	0.8759999999999999	175.0	5.41e-49								Preprotein translocase subunit [PF02699.15]				0	d__Bacteria;p__Firmicutes_A;c__Clostridia;o__Oscillospirales;f__Ruminococcaceae;g__Faecalibacterium;s__Faecalibacterium prausnitzii_G	93.48
bin.48_scaffold_2811_7	bin.48	scaffold_2811	7	4542	4985	-1	C	K02744	fpr:FP2_30910 Phosphotransferase system, mannose/fructose-specific component IIA; K02744	False	0.946	294.0	3.36e-89								PTS system fructose IIA component [PF03610.16]				0	d__Bacteria;p__Firmicutes_A;c__Clostridia;o__Oscillospirales;f__Ruminococcaceae;g__Faecalibacterium;s__Faecalibacterium prausnitzii_G	93.48
bin.48_scaffold_2811_8	bin.48	scaffold_2811	8	5022	6200	-1	A	K02082	fpr:FP2_30900 galactosamine 6-phosphate isomerase AgaS; K02082	True	0.9520000000000001	786.0	1.1599999999999995e-254										sp|Q7T6X6|GFAT_MIMIV Probable glutamine--fructose-6-phosphate aminotransferase [isomerizing]; Xh	Xh	0	d__Bacteria;p__Firmicutes_A;c__Clostridia;o__Oscillospirales;f__Ruminococcaceae;g__Faecalibacterium;s__Faecalibacterium prausnitzii_G	93.48
bin.48_scaffold_2811_9	bin.48	scaffold_2811	9	6512	7651	1	A	K01443	fpr:FP2_30890 N-acetylglucosamine 6-phosphate deacetylase; K01443	True	0.972	778.0	3.4599999999999983e-252	MER0874934	M38	MER0874934 - family M38 non-peptidase homologues (Faecalibacterium prausnitzii) [M38.UNW]#M38#{peptidase unit: 17-367}~source E2ZJ60~	True	0.873	640.0	4.849999999999998e-206	Amidohydrolase family [PF01979.20]; Amidohydrolase family [PF07969.11]	CE9 N-acetylglucosamine 6-phosphate deacetylase (EC 3.5.1.25); N-acetylglucosamine 6-phosphate deacetylase (EC 3.5.1.80) [CE9]			1	d__Bacteria;p__Firmicutes_A;c__Clostridia;o__Oscillospirales;f__Ruminococcaceae;g__Faecalibacterium;s__Faecalibacterium prausnitzii_G	93.48
bin.48_scaffold_2811_10	bin.48	scaffold_2811	10	7694	8983	1	A	K16371	fpr:FP2_30880 tagatose-bisphosphate aldolase noncatalytic subunit; K16371	True	0.968	876.0	2.219999999999999e-285								Tagatose 6 phosphate kinase [PF08013.11]				0	d__Bacteria;p__Firmicutes_A;c__Clostridia;o__Oscillospirales;f__Ruminococcaceae;g__Faecalibacterium;s__Faecalibacterium prausnitzii_G	93.48
bin.48_scaffold_2811_11	bin.48	scaffold_2811	11	9035	9292	1	C	K02784	fpr:FP2_30870 Phosphotransferase System HPr (HPr) Family; K02784	False	0.932	168.0	9.829999999999998e-47								PTS HPr component phosphorylation site [PF00381.19]				0	d__Bacteria;p__Firmicutes_A;c__Clostridia;o__Oscillospirales;f__Ruminococcaceae;g__Faecalibacterium;s__Faecalibacterium prausnitzii_G	93.48
bin.48_scaffold_2811_12	bin.48	scaffold_2811	12	9347	9619	-1	C		fpr:FP2_30860 hypothetical protein	False	0.845	160.0	1.32e-43												0	d__Bacteria;p__Firmicutes_A;c__Clostridia;o__Oscillospirales;f__Ruminococcaceae;g__Faecalibacterium;s__Faecalibacterium prausnitzii_G	93.48
bin.48_scaffold_2811_13	bin.48	scaffold_2811	13	9635	10363	-1	A	K02564	fpr:FP2_30850 glucosamine-6-phosphate isomerase; K02564	True	0.9840000000000001	505.0	2.919999999999999e-160								Glucosamine-6-phosphate isomerases/6-phosphogluconolactonase [PF01182.20]				0	d__Bacteria;p__Firmicutes_A;c__Clostridia;o__Oscillospirales;f__Ruminococcaceae;g__Faecalibacterium;s__Faecalibacterium prausnitzii_G	93.48
bin.48_scaffold_2811_14	bin.48	scaffold_2811	14	10643	11371	-1	A		fpr:FP2_30840 TraX protein.	True	0.937	478.0	5.979999999999997e-151								TraX protein [PF05857.11]				0	d__Bacteria;p__Firmicutes_A;c__Clostridia;o__Oscillospirales;f__Ruminococcaceae;g__Faecalibacterium;s__Faecalibacterium prausnitzii_G	93.48
bin.48_scaffold_2811_15	bin.48	scaffold_2811	15	11506	12246	-1	A		fpr:FP2_30830 Transcriptional regulators	True	0.937	432.0	4.009999999999999e-135								FCD domain [PF07729.12]; Bacterial regulatory proteins, gntR family [PF00392.21]				0	d__Bacteria;p__Firmicutes_A;c__Clostridia;o__Oscillospirales;f__Ruminococcaceae;g__Faecalibacterium;s__Faecalibacterium prausnitzii_G	93.48
bin.48_scaffold_2811_16	bin.48	scaffold_2811	16	12415	12936	1	C	K03711	fpr:FP2_30820 Fe2+/Zn2+ uptake regulation proteins; K03711	False	1.0	343.0	1.6099999999999997e-105								Ferric uptake regulator family [PF01475.19]				0	d__Bacteria;p__Firmicutes_A;c__Clostridia;o__Oscillospirales;f__Ruminococcaceae;g__Faecalibacterium;s__Faecalibacterium prausnitzii_G	93.48
bin.48_scaffold_2811_17	bin.48	scaffold_2811	17	13328	14914	1	A	K01953	fpr:FP2_30810 asparagine synthase (glutamine-hydrolyzing); K01953	True	0.988	1103.0	0.0	MER0501319	C44	MER0501319 - family C44 non-peptidase homologues (Clostridium autoethanogenum) [C44.UNW]#C44#{peptidase unit: 2-221}~source YP_008701336~	False	0.622	270.0	4.589999999999999e-76	Asparagine synthase [PF00733.21]; Glutamine amidotransferase domain [PF13537.6]; Glutamine amidotransferase domain [PF13522.6]; NAD synthase [PF02540.17]; Aluminium induced protein [PF12481.8]		sp|P19891|ASNS_CRIGR Asparagine synthetase [glutamine-hydrolyzing]; Xh	Xh	0	d__Bacteria;p__Firmicutes_A;c__Clostridia;o__Oscillospirales;f__Ruminococcaceae;g__Faecalibacterium;s__Faecalibacterium prausnitzii_G	93.48
bin.48_scaffold_2811_18	bin.48	scaffold_2811	18	15207	15944	-1	A		fpr:FP2_30800 Bacterial surface proteins containing Ig-like domains	True	0.7959999999999999	402.0	1.8199999999999995e-124								Bacterial Ig-like domain (group 2) [PF02368.18]				0	d__Bacteria;p__Firmicutes_A;c__Clostridia;o__Oscillospirales;f__Ruminococcaceae;g__Faecalibacterium;s__Faecalibacterium prausnitzii_G	93.48
bin.48_scaffold_2811_19	bin.48	scaffold_2811	19	16166	16468	1	C		fpr:FP2_30790 Stress responsive A/B Barrel Domain.	False	0.948	201.0	5.98e-58								Stress responsive A/B Barrel Domain [PF07876.12]				0	d__Bacteria;p__Firmicutes_A;c__Clostridia;o__Oscillospirales;f__Ruminococcaceae;g__Faecalibacterium;s__Faecalibacterium prausnitzii_G	93.48
bin.48_scaffold_2811_20	bin.48	scaffold_2811	20	16821	18818	1	A	K01874	fpr:FP2_30780 methionyl-tRNA synthetase; K01874	True	0.971	1361.0	0.0								tRNA synthetases class I (M) [PF09334.11]; tRNA synthetases class I (I, L, M and V) [PF00133.22]; Putative tRNA binding domain [PF01588.20]; Anticodon-binding domain of tRNA [PF08264.13]; tRNA synthetases class I (C) catalytic domain [PF01406.19]		sp|Q54X95|SYMC_DICDI Probable methionine--tRNA ligase, cytoplasmic; Xh	Xh	0	d__Bacteria;p__Firmicutes_A;c__Clostridia;o__Oscillospirales;f__Ruminococcaceae;g__Faecalibacterium;s__Faecalibacterium prausnitzii_G	93.48
bin.48_scaffold_2811_21	bin.48	scaffold_2811	21	18822	19784	1	A		fpr:FP2_30770 EamA-like transporter family.	True	0.951	631.0	1.7799999999999993e-202												0	d__Bacteria;p__Firmicutes_A;c__Clostridia;o__Oscillospirales;f__Ruminococcaceae;g__Faecalibacterium;s__Faecalibacterium prausnitzii_G	93.48
bin.48_scaffold_2811_22	bin.48	scaffold_2811	22	19781	20596	1	A	K03424	fpr:FP2_30760 Mg-dependent DNase; K03424	True	0.985	565.0	9.409999999999997e-181								TatD related DNase [PF01026.21]				0	d__Bacteria;p__Firmicutes_A;c__Clostridia;o__Oscillospirales;f__Ruminococcaceae;g__Faecalibacterium;s__Faecalibacterium prausnitzii_G	93.48
bin.48_scaffold_2811_23	bin.48	scaffold_2811	23	20663	20896	1	C		fpr:FP2_30750 hypothetical protein	False	0.981	162.0	1.43e-44												0	d__Bacteria;p__Firmicutes_A;c__Clostridia;o__Oscillospirales;f__Ruminococcaceae;g__Faecalibacterium;s__Faecalibacterium prausnitzii_G	93.48
bin.48_scaffold_2926_1	bin.48	scaffold_2926	1	3	164	1	E																		0	d__Bacteria;p__Firmicutes_A;c__Clostridia;o__Oscillospirales;f__Ruminococcaceae;g__Faecalibacterium;s__Faecalibacterium prausnitzii_G	93.48
bin.48_scaffold_2926_2	bin.48	scaffold_2926	2	196	990	1	C		rch:RUM_21100 Lyzozyme M1 (1,4-beta-N-acetylmuramidase)	False	0.391	147.0	5.59e-36								Glycosyl hydrolases family 25 [PF01183.20]	GH25 lysozyme (EC 3.2.1.17) [GH25]			0	d__Bacteria;p__Firmicutes_A;c__Clostridia;o__Oscillospirales;f__Ruminococcaceae;g__Faecalibacterium;s__Faecalibacterium prausnitzii_G	93.48
bin.48_scaffold_2926_3	bin.48	scaffold_2926	3	987	1328	1	C		fpa:FPR_27220 hypothetical protein	False	0.504	98.0	1.4400000000000001e-21												0	d__Bacteria;p__Firmicutes_A;c__Clostridia;o__Oscillospirales;f__Ruminococcaceae;g__Faecalibacterium;s__Faecalibacterium prausnitzii_G	93.48
bin.48_scaffold_2926_4	bin.48	scaffold_2926	4	1349	1612	1	C		fpa:FPR_13590 holin, SPP1 family	False	0.638	94.0	5.6200000000000006e-21								SPP1 phage holin [PF04688.13]		sp|P36549|YAF2_BACLI Uncharacterized 9.7 kDa protein in cwlL 5'region; Xu	Xu	0	d__Bacteria;p__Firmicutes_A;c__Clostridia;o__Oscillospirales;f__Ruminococcaceae;g__Faecalibacterium;s__Faecalibacterium prausnitzii_G	93.48
bin.48_scaffold_2926_5	bin.48	scaffold_2926	5	2050	2241	1	C		fpa:FPR_23690 Excisionase from transposon Tn916.	False	0.7709999999999999	103.0	1.63e-24								Excisionase from transposon Tn916 [PF09035.10]				0	d__Bacteria;p__Firmicutes_A;c__Clostridia;o__Oscillospirales;f__Ruminococcaceae;g__Faecalibacterium;s__Faecalibacterium prausnitzii_G	93.48
bin.48_scaffold_2926_6	bin.48	scaffold_2926	6	2321	3562	1	C		fpa:FPR_23700 Site-specific recombinase XerD	False	0.47	316.0	8.569999999999998e-92								Phage integrase family [PF00589.22]; DNA binding domain of tn916 integrase [PF02920.15]		sp|O10330|VLF1_NPVOP Very late expression factor 1; Xr	Xr	0	d__Bacteria;p__Firmicutes_A;c__Clostridia;o__Oscillospirales;f__Ruminococcaceae;g__Faecalibacterium;s__Faecalibacterium prausnitzii_G	93.48
bin.48_scaffold_2926_7	bin.48	scaffold_2926	7	3665	6076	1	A	K07456	fpa:FPR_30640 MutS2 family protein; K07456	True	0.877	1465.0	0.0								MutS domain V [PF00488.21]; Smr domain [PF01713.21]				0	d__Bacteria;p__Firmicutes_A;c__Clostridia;o__Oscillospirales;f__Ruminococcaceae;g__Faecalibacterium;s__Faecalibacterium prausnitzii_G	93.48
bin.48_scaffold_2926_8	bin.48	scaffold_2926	8	6081	6914	1	C	K01448	cpro:CPRO_01620 amiB; N-acetylmuramoyl-L-alanine amidase AmiB precursor; K01448	False	0.485	188.0	3.86e-50								N-acetylmuramoyl-L-alanine amidase [PF01520.18]				0	d__Bacteria;p__Firmicutes_A;c__Clostridia;o__Oscillospirales;f__Ruminococcaceae;g__Faecalibacterium;s__Faecalibacterium prausnitzii_G	93.48
bin.48_scaffold_2926_9	bin.48	scaffold_2926	9	7272	7961	-1	C		fpei:C4N17_05585 hypothetical protein	False	0.299	76.0	2.66e-12												0	d__Bacteria;p__Firmicutes_A;c__Clostridia;o__Oscillospirales;f__Ruminococcaceae;g__Faecalibacterium;s__Faecalibacterium prausnitzii_G	93.48
bin.48_scaffold_2926_10	bin.48	scaffold_2926	10	7958	9151	-1	A		fpa:FPR_30620 Site-specific recombinase XerD	True	0.8029999999999999	655.0	2.789999999999998e-209								Phage integrase family [PF00589.22]; Phage integrase, N-terminal SAM-like domain [PF02899.17]; Phage integrase, N-terminal SAM-like domain [PF13495.6]		sp|O10330|VLF1_NPVOP Very late expression factor 1; Xr	Xr	0	d__Bacteria;p__Firmicutes_A;c__Clostridia;o__Oscillospirales;f__Ruminococcaceae;g__Faecalibacterium;s__Faecalibacterium prausnitzii_G	93.48
bin.48_scaffold_2926_11	bin.48	scaffold_2926	11	9170	10582	-1	A	K04485	fpr:FP2_07930 DNA repair protein RadA; K04485	True	0.95	940.0	1.4099999999999992e-306	MER0503207	S16	MER0503207 - DNA repair protein RadA ({Escherichia coli}) (Faecalibacterium prausnitzii) [S16.A04]#S16#{peptidase unit: 141-440}~source YP_007801528~	True	0.929	586.0	1.4499999999999995e-185	AAA domain [PF13481.6]; KaiC [PF06745.13]; Subunit ChlI of Mg-chelatase [PF13541.6]; DnaB-like helicase C terminal domain [PF03796.15]; Rad51 [PF08423.11]; Rubredoxin metal binding domain [PF18073.1]; Lon protease (S16) C-terminal proteolytic domain [PF05362.13]		sp|P04530|VG41_BPT4 ATP-dependent helicase 41; XhXr	Xr;Xh	0	d__Bacteria;p__Firmicutes_A;c__Clostridia;o__Oscillospirales;f__Ruminococcaceae;g__Faecalibacterium;s__Faecalibacterium prausnitzii_G	93.48
bin.48_scaffold_2926_12	bin.48	scaffold_2926	12	10666	11418	-1	A		fpr:FP2_07920 hypothetical protein	True	0.868	452.0	5.039999999999999e-142												0	d__Bacteria;p__Firmicutes_A;c__Clostridia;o__Oscillospirales;f__Ruminococcaceae;g__Faecalibacterium;s__Faecalibacterium prausnitzii_G	93.48
bin.48_scaffold_2926_13	bin.48	scaffold_2926	13	11476	11862	-1	C		fpr:FP2_07910 hypothetical protein	False	0.9059999999999999	244.0	2.56e-72								Protein of unknown function (DUF3792) [PF12670.7]				0	d__Bacteria;p__Firmicutes_A;c__Clostridia;o__Oscillospirales;f__Ruminococcaceae;g__Faecalibacterium;s__Faecalibacterium prausnitzii_G	93.48
bin.48_scaffold_2926_14	bin.48	scaffold_2926	14	11930	12238	-1	C	K03210	fpr:FP2_07900 preprotein translocase, YajC subunit; K03210	False	0.9009999999999999	194.0	2.6800000000000002e-55								Preprotein translocase subunit [PF02699.15]				0	d__Bacteria;p__Firmicutes_A;c__Clostridia;o__Oscillospirales;f__Ruminococcaceae;g__Faecalibacterium;s__Faecalibacterium prausnitzii_G	93.48
bin.48_scaffold_2926_15	bin.48	scaffold_2926	15	12311	13456	-1	A	K00773	fpr:FP2_07890 tRNA-guanine transglycosylase; K00773	True	1.0	807.0	2.829999999999998e-262								Queuine tRNA-ribosyltransferase [PF01702.18]				0	d__Bacteria;p__Firmicutes_A;c__Clostridia;o__Oscillospirales;f__Ruminococcaceae;g__Faecalibacterium;s__Faecalibacterium prausnitzii_G	93.48
bin.48_scaffold_2926_16	bin.48	scaffold_2926	16	13569	14606	-1	A	K07568	fpr:FP2_07880 S-adenosylmethionine--tRNA ribosyltransferase-isomerase; K07568	True	0.973	703.0	7.059999999999997e-227								Queuosine biosynthesis protein [PF02547.15]				0	d__Bacteria;p__Firmicutes_A;c__Clostridia;o__Oscillospirales;f__Ruminococcaceae;g__Faecalibacterium;s__Faecalibacterium prausnitzii_G	93.48
bin.48_scaffold_2926_17	bin.48	scaffold_2926	17	14749	15831	1	A	K00133	fpr:FP2_07870 aspartate semialdehyde dehydrogenase; K00133	True	0.978	744.0	6.079999999999996e-241								Semialdehyde dehydrogenase, dimerisation domain [PF02774.18]; Semialdehyde dehydrogenase, NAD binding domain [PF01118.24]				0	d__Bacteria;p__Firmicutes_A;c__Clostridia;o__Oscillospirales;f__Ruminococcaceae;g__Faecalibacterium;s__Faecalibacterium prausnitzii_G	93.48
bin.48_scaffold_2926_18	bin.48	scaffold_2926	18	15879	16772	1	A	K01714	fpr:FP2_07860 dihydrodipicolinate synthase; K01714	True	0.956	599.0	7.389999999999997e-192								Dihydrodipicolinate synthetase family [PF00701.22]				0	d__Bacteria;p__Firmicutes_A;c__Clostridia;o__Oscillospirales;f__Ruminococcaceae;g__Faecalibacterium;s__Faecalibacterium prausnitzii_G	93.48
bin.48_scaffold_2926_19	bin.48	scaffold_2926	19	16848	17606	1	A	K00215	fpr:FP2_07850 dihydrodipicolinate reductase; K00215	True	0.9690000000000001	516.0	4.999999999999999e-164								Dihydrodipicolinate reductase, C-terminus [PF05173.14]; Dihydrodipicolinate reductase, N-terminus [PF01113.20]				0	d__Bacteria;p__Firmicutes_A;c__Clostridia;o__Oscillospirales;f__Ruminococcaceae;g__Faecalibacterium;s__Faecalibacterium prausnitzii_G	93.48
bin.48_scaffold_2926_20	bin.48	scaffold_2926	20	17662	18939	1	A		fpr:FP2_07840 Bacterial capsule synthesis protein PGA_cap.	True	0.9670000000000001	867.0	4.839999999999998e-282								Bacterial capsule synthesis protein PGA_cap [PF09587.10]				0	d__Bacteria;p__Firmicutes_A;c__Clostridia;o__Oscillospirales;f__Ruminococcaceae;g__Faecalibacterium;s__Faecalibacterium prausnitzii_G	93.48
bin.48_scaffold_2926_21	bin.48	scaffold_2926	21	18983	19450	1	C	K00928	fpr:FP2_07830 Aspartokinases; K00928	False	0.892	290.0	1.1599999999999998e-87								ACT domain [PF13840.6]				0	d__Bacteria;p__Firmicutes_A;c__Clostridia;o__Oscillospirales;f__Ruminococcaceae;g__Faecalibacterium;s__Faecalibacterium prausnitzii_G	93.48
bin.48_scaffold_2926_22	bin.48	scaffold_2926	22	19581	20363	-1	A	K01866	fpr:FP2_07820 tyrosyl-tRNA synthetase; K01866	True	0.958	526.0	3.769999999999999e-167								tRNA synthetases class I (W and Y) [PF00579.25]		sp|Q7MCN7|SYY1_VIBVY Tyrosine--tRNA ligase 1; Xh	Xh	0	d__Bacteria;p__Firmicutes_A;c__Clostridia;o__Oscillospirales;f__Ruminococcaceae;g__Faecalibacterium;s__Faecalibacterium prausnitzii_G	93.48
bin.48_scaffold_2966_1	bin.48	scaffold_2966	1	1	252	-1	E																		0	d__Bacteria;p__Firmicutes_A;c__Clostridia;o__Oscillospirales;f__Ruminococcaceae;g__Faecalibacterium;s__Faecalibacterium prausnitzii_G	93.48
bin.48_scaffold_2966_2	bin.48	scaffold_2966	2	355	582	1	C		fpr:FP2_06350 hypothetical protein	False	0.946	151.0	4.86e-41												0	d__Bacteria;p__Firmicutes_A;c__Clostridia;o__Oscillospirales;f__Ruminococcaceae;g__Faecalibacterium;s__Faecalibacterium prausnitzii_G	93.48
bin.48_scaffold_2966_3	bin.48	scaffold_2966	3	707	1447	1	A	K01560	fpr:FP2_06360 HAD superfamily (subfamily IA) hydrolase, TIGR02254; K01560	True	0.9520000000000001	494.0	1.2799999999999998e-156								Haloacid dehalogenase-like hydrolase [PF13419.6]; HAD-hyrolase-like [PF13242.6]				0	d__Bacteria;p__Firmicutes_A;c__Clostridia;o__Oscillospirales;f__Ruminococcaceae;g__Faecalibacterium;s__Faecalibacterium prausnitzii_G	93.48
bin.48_scaffold_2966_4	bin.48	scaffold_2966	4	1499	3394	1	A	K06158	fpr:FP2_06370 ATPase components of ABC transporters with duplicated ATPase domains; K06158	True	0.934	1237.0	0.0								ABC transporter [PF00005.27]; ABC transporter [PF12848.7]; RecF/RecN/SMC N terminal domain [PF02463.19]				0	d__Bacteria;p__Firmicutes_A;c__Clostridia;o__Oscillospirales;f__Ruminococcaceae;g__Faecalibacterium;s__Faecalibacterium prausnitzii_G	93.48
bin.48_scaffold_2966_5	bin.48	scaffold_2966	5	3420	3959	1	C	K00805	fpr:FP2_06380 Predicted membrane protein; K00805	False	0.892	335.0	1.1699999999999998e-102								Heptaprenyl diphosphate synthase component I [PF07456.11]				0	d__Bacteria;p__Firmicutes_A;c__Clostridia;o__Oscillospirales;f__Ruminococcaceae;g__Faecalibacterium;s__Faecalibacterium prausnitzii_G	93.48
bin.48_scaffold_2966_6	bin.48	scaffold_2966	6	4078	6528	1	A	K01338	fpr:FP2_06390 ATP-dependent proteinase. Serine peptidase. MEROPS family S16; K01338	True	0.93	1591.0	0.0	MER0475925	S16	MER0475925 - Lon-A peptidase (Faecalibacterium prausnitzii) [S16.001]#S16#{peptidase unit: 545-779}~source CBK98266~	True	0.9390000000000001	465.0	2.5699999999999992e-138	Lon protease (S16) C-terminal proteolytic domain [PF05362.13]; ATP-dependent protease La (LON) substrate-binding domain [PF02190.16]; ATPase family associated with various cellular activities (AAA) [PF00004.29]; AAA domain (dynein-related subfamily) [PF07728.14]; AAA domain (Cdc48 subfamily) [PF07724.14]; Subunit ChlI of Mg-chelatase [PF13541.6]; ATPase family associated with various cellular activities (AAA) [PF07726.11]		sp|Q5UPT0|LONH_MIMIV Lon protease homolog; Xh	Xh	0	d__Bacteria;p__Firmicutes_A;c__Clostridia;o__Oscillospirales;f__Ruminococcaceae;g__Faecalibacterium;s__Faecalibacterium prausnitzii_G	93.48
bin.48_scaffold_2966_7	bin.48	scaffold_2966	7	6547	7161	1	A	K03978	fpr:FP2_06400 ribosome biogenesis GTP-binding protein YsxC/EngB; K03978	True	0.938	404.0	5.5599999999999987e-126								50S ribosome-binding GTPase [PF01926.23]; Ras family [PF00071.22]; Ferrous iron transport protein B [PF02421.18]; Interferon-inducible GTPase (IIGP) [PF05049.13]; RsgA GTPase [PF03193.16]				0	d__Bacteria;p__Firmicutes_A;c__Clostridia;o__Oscillospirales;f__Ruminococcaceae;g__Faecalibacterium;s__Faecalibacterium prausnitzii_G	93.48
bin.48_scaffold_2966_8	bin.48	scaffold_2966	8	7166	7918	1	A		fpr:FP2_06410 Methylase involved in ubiquinone/menaquinone biosynthesis	True	0.9690000000000001	512.0	1.0599999999999995e-162								Methyltransferase domain [PF13847.6]; Methyltransferase domain [PF08241.12]; ubiE/COQ5 methyltransferase family [PF01209.18]; Methyltransferase domain [PF13489.6]; Methyltransferase domain [PF13649.6]				0	d__Bacteria;p__Firmicutes_A;c__Clostridia;o__Oscillospirales;f__Ruminococcaceae;g__Faecalibacterium;s__Faecalibacterium prausnitzii_G	93.48
bin.48_scaffold_2966_9	bin.48	scaffold_2966	9	7920	8804	1	A	K04083	fpr:FP2_06420 Disulfide bond chaperones of the HSP33 family; K04083	True	0.9590000000000001	595.0	2.0599999999999989e-190								Hsp33 protein [PF01430.19]				1	d__Bacteria;p__Firmicutes_A;c__Clostridia;o__Oscillospirales;f__Ruminococcaceae;g__Faecalibacterium;s__Faecalibacterium prausnitzii_G	93.48
bin.48_scaffold_2966_10	bin.48	scaffold_2966	10	8870	10015	-1	A	K06438	fpr:FP2_06430 Putative stage IV sporulation protein YqfD.; K06438	True	0.909	725.0	5.999999999999996e-234								Putative stage IV sporulation protein YqfD [PF06898.11]				0	d__Bacteria;p__Firmicutes_A;c__Clostridia;o__Oscillospirales;f__Ruminococcaceae;g__Faecalibacterium;s__Faecalibacterium prausnitzii_G	93.48
bin.48_scaffold_2966_11	bin.48	scaffold_2966	11	10028	10315	-1	C		fpa:FPR_24710 YabP family.	False	0.61	100.0	7.03e-23								YabP family [PF07873.11]				0	d__Bacteria;p__Firmicutes_A;c__Clostridia;o__Oscillospirales;f__Ruminococcaceae;g__Faecalibacterium;s__Faecalibacterium prausnitzii_G	93.48
bin.48_scaffold_2966_12	bin.48	scaffold_2966	12	10383	11471	1	A		fpr:FP2_06450 hypothetical protein	True	0.902	683.0	1.4899999999999996e-219												0	d__Bacteria;p__Firmicutes_A;c__Clostridia;o__Oscillospirales;f__Ruminococcaceae;g__Faecalibacterium;s__Faecalibacterium prausnitzii_G	93.48
bin.48_scaffold_2966_13	bin.48	scaffold_2966	13	11679	11888	-1	D														Helix-turn-helix domain [PF12844.7]; Helix-turn-helix [PF01381.22]; Helix-turn-helix domain [PF13560.6]; Cro/C1-type HTH DNA-binding domain [PF13443.6]; Antitoxin component of bacterial toxin-antitoxin system, MqsA [PF15731.5]; Helix-turn-helix domain [PF13744.6]				0	d__Bacteria;p__Firmicutes_A;c__Clostridia;o__Oscillospirales;f__Ruminococcaceae;g__Faecalibacterium;s__Faecalibacterium prausnitzii_G	93.48
bin.48_scaffold_2966_14	bin.48	scaffold_2966	14	12198	13160	1	A	K06217	fpr:FP2_08010 Phosphate starvation-inducible protein PhoH, predicted ATPase; K06217	True	0.946	637.0	1.1499999999999994e-204								PhoH-like protein [PF02562.16]; AAA domain [PF13245.6]		sp|P46343|PHOL_BACSU PhoH-like protein; Xh	Xh	0	d__Bacteria;p__Firmicutes_A;c__Clostridia;o__Oscillospirales;f__Ruminococcaceae;g__Faecalibacterium;s__Faecalibacterium prausnitzii_G	93.48
bin.48_scaffold_2966_15	bin.48	scaffold_2966	15	13240	13731	1	C	K07042	fpr:FP2_08000 conserved hypothetical protein TIGR00043; K07042	False	0.9640000000000001	333.0	2.659999999999999e-102								Uncharacterized protein family UPF0054 [PF02130.17]				0	d__Bacteria;p__Firmicutes_A;c__Clostridia;o__Oscillospirales;f__Ruminococcaceae;g__Faecalibacterium;s__Faecalibacterium prausnitzii_G	93.48
bin.48_scaffold_2966_16	bin.48	scaffold_2966	16	13750	14682	1	C	K03595	cpro:CPRO_02810 era_1; GTPase Era; K03595	False	0.522	289.0	3.7699999999999996e-84								MnmE helical domain [PF12631.7]; KH domain [PF07650.17]; 50S ribosome-binding GTPase [PF01926.23]; Ferrous iron transport protein B [PF02421.18]; Ethanolamine utilisation - propanediol utilisation [PF10662.9]; Ras family [PF00071.22]; RsgA GTPase [PF03193.16]				0	d__Bacteria;p__Firmicutes_A;c__Clostridia;o__Oscillospirales;f__Ruminococcaceae;g__Faecalibacterium;s__Faecalibacterium prausnitzii_G	93.48
bin.48_scaffold_2966_17	bin.48	scaffold_2966	17	14765	14932	1	E																		0	d__Bacteria;p__Firmicutes_A;c__Clostridia;o__Oscillospirales;f__Ruminococcaceae;g__Faecalibacterium;s__Faecalibacterium prausnitzii_G	93.48
bin.48_scaffold_2966_18	bin.48	scaffold_2966	18	14883	15629	1	A	K03584	fpr:FP2_07980 DNA replication and repair protein RecO; K03584	True	0.951	497.0	1.1299999999999997e-157								Recombination protein O C terminal [PF02565.15]; Recombination protein O N terminal [PF11967.8]				0	d__Bacteria;p__Firmicutes_A;c__Clostridia;o__Oscillospirales;f__Ruminococcaceae;g__Faecalibacterium;s__Faecalibacterium prausnitzii_G	93.48
bin.48_scaffold_2966_19	bin.48	scaffold_2966	19	15947	16360	1	C		lacy:A4V08_03665 hypothetical protein	False	0.521	133.0	2.54e-33												0	d__Bacteria;p__Firmicutes_A;c__Clostridia;o__Oscillospirales;f__Ruminococcaceae;g__Faecalibacterium;s__Faecalibacterium prausnitzii_G	93.48
bin.48_scaffold_2966_20	bin.48	scaffold_2966	20	16402	16512	1	E																		0	d__Bacteria;p__Firmicutes_A;c__Clostridia;o__Oscillospirales;f__Ruminococcaceae;g__Faecalibacterium;s__Faecalibacterium prausnitzii_G	93.48
bin.48_scaffold_2966_21	bin.48	scaffold_2966	21	16618	16725	1	E																		0	d__Bacteria;p__Firmicutes_A;c__Clostridia;o__Oscillospirales;f__Ruminococcaceae;g__Faecalibacterium;s__Faecalibacterium prausnitzii_G	93.48
bin.48_scaffold_2966_22	bin.48	scaffold_2966	22	16950	17093	1	E																		0	d__Bacteria;p__Firmicutes_A;c__Clostridia;o__Oscillospirales;f__Ruminococcaceae;g__Faecalibacterium;s__Faecalibacterium prausnitzii_G	93.48
bin.48_scaffold_2966_23	bin.48	scaffold_2966	23	17223	17462	1	E																		0	d__Bacteria;p__Firmicutes_A;c__Clostridia;o__Oscillospirales;f__Ruminococcaceae;g__Faecalibacterium;s__Faecalibacterium prausnitzii_G	93.48
bin.48_scaffold_2966_24	bin.48	scaffold_2966	24	17559	17807	1	E																		0	d__Bacteria;p__Firmicutes_A;c__Clostridia;o__Oscillospirales;f__Ruminococcaceae;g__Faecalibacterium;s__Faecalibacterium prausnitzii_G	93.48
bin.48_scaffold_2966_25	bin.48	scaffold_2966	25	17849	18253	1	E																		0	d__Bacteria;p__Firmicutes_A;c__Clostridia;o__Oscillospirales;f__Ruminococcaceae;g__Faecalibacterium;s__Faecalibacterium prausnitzii_G	93.48
bin.48_scaffold_2966_26	bin.48	scaffold_2966	26	18734	19000	1	C		tpi:TREPR_3633 conserved hypothetical protein	False	0.7490000000000001	136.0	1.5499999999999998e-35								Domain of unknown function (DUF4160) [PF13711.6]				0	d__Bacteria;p__Firmicutes_A;c__Clostridia;o__Oscillospirales;f__Ruminococcaceae;g__Faecalibacterium;s__Faecalibacterium prausnitzii_G	93.48
bin.48_scaffold_2966_27	bin.48	scaffold_2966	27	19013	19270	1	C		tpi:TREPR_3634 conserved hypothetical protein	False	0.688	110.0	2.1899999999999998e-26								Protein of unknown function (DUF2442) [PF10387.9]				0	d__Bacteria;p__Firmicutes_A;c__Clostridia;o__Oscillospirales;f__Ruminococcaceae;g__Faecalibacterium;s__Faecalibacterium prausnitzii_G	93.48
bin.48_scaffold_2966_28	bin.48	scaffold_2966	28	19267	19452	1	E																		0	d__Bacteria;p__Firmicutes_A;c__Clostridia;o__Oscillospirales;f__Ruminococcaceae;g__Faecalibacterium;s__Faecalibacterium prausnitzii_G	93.48
bin.48_scaffold_2966_29	bin.48	scaffold_2966	29	19573	19710	1	E																		0	d__Bacteria;p__Firmicutes_A;c__Clostridia;o__Oscillospirales;f__Ruminococcaceae;g__Faecalibacterium;s__Faecalibacterium prausnitzii_G	93.48
bin.48_scaffold_2966_30	bin.48	scaffold_2966	30	19860	20054	1	E																		0	d__Bacteria;p__Firmicutes_A;c__Clostridia;o__Oscillospirales;f__Ruminococcaceae;g__Faecalibacterium;s__Faecalibacterium prausnitzii_G	93.48
bin.48_scaffold_2966_31	bin.48	scaffold_2966	31	20104	20172	1	E																		0	d__Bacteria;p__Firmicutes_A;c__Clostridia;o__Oscillospirales;f__Ruminococcaceae;g__Faecalibacterium;s__Faecalibacterium prausnitzii_G	93.48
bin.48_scaffold_2970_1	bin.48	scaffold_2970	1	435	659	-1	E																		0	d__Bacteria;p__Firmicutes_A;c__Clostridia;o__Oscillospirales;f__Ruminococcaceae;g__Faecalibacterium;s__Faecalibacterium prausnitzii_G	93.48
bin.48_scaffold_2970_2	bin.48	scaffold_2970	2	710	1999	1	A	K01740	fpr:FP2_24380 O-acetylhomoserine sulfhydrolase; K01740	True	0.956	864.0	3.859999999999998e-281								Cys/Met metabolism PLP-dependent enzyme [PF01053.20]; DegT/DnrJ/EryC1/StrS aminotransferase family [PF01041.17]; L-seryl-tRNA selenium transferase [PF03841.13]; Aminotransferase class-V [PF00266.19]; Orn/Lys/Arg decarboxylase, major domain [PF01276.20]		sp|Q83A83|METC_COXBU Cystathionine beta-lyase; Xh	Xh	0	d__Bacteria;p__Firmicutes_A;c__Clostridia;o__Oscillospirales;f__Ruminococcaceae;g__Faecalibacterium;s__Faecalibacterium prausnitzii_G	93.48
bin.48_scaffold_2970_3	bin.48	scaffold_2970	3	2231	2464	-1	C	K06001	cpy:Cphy_3172 pyridoxal-phosphate dependent TrpB-like enzyme; K06001	False	0.93	117.0	3.61e-29												0	d__Bacteria;p__Firmicutes_A;c__Clostridia;o__Oscillospirales;f__Ruminococcaceae;g__Faecalibacterium;s__Faecalibacterium prausnitzii_G	93.48
bin.48_scaffold_2970_4	bin.48	scaffold_2970	4	2836	3078	-1	E																		0	d__Bacteria;p__Firmicutes_A;c__Clostridia;o__Oscillospirales;f__Ruminococcaceae;g__Faecalibacterium;s__Faecalibacterium prausnitzii_G	93.48
bin.48_scaffold_2970_5	bin.48	scaffold_2970	5	3205	4140	1	A	K00784	fpr:FP2_24410 Metal-dependent hydrolases of the beta-lactamase superfamily III; K00784	True	0.9440000000000001	618.0	2.7999999999999984e-198								Beta-lactamase superfamily domain [PF12706.7]; Metallo-beta-lactamase superfamily [PF00753.27]; tRNase Z endonuclease [PF13691.6]				0	d__Bacteria;p__Firmicutes_A;c__Clostridia;o__Oscillospirales;f__Ruminococcaceae;g__Faecalibacterium;s__Faecalibacterium prausnitzii_G	93.48
bin.48_scaffold_2970_6	bin.48	scaffold_2970	6	4137	5348	1	A	K00974	fpr:FP2_24420 tRNA nucleotidyltransferase/poly(A) polymerase; K00974	True	0.9159999999999999	774.0	2.469999999999998e-250								Poly A polymerase head domain [PF01743.20]; tRNA nucleotidyltransferase domain 2 putative [PF13735.6]; Probable RNA and SrmB- binding site of polymerase A [PF12627.7]		sp|A8H161|CCA_SHEPA Multifunctional CCA protein; XhXr	Xr;Xh	0	d__Bacteria;p__Firmicutes_A;c__Clostridia;o__Oscillospirales;f__Ruminococcaceae;g__Faecalibacterium;s__Faecalibacterium prausnitzii_G	93.48
bin.48_scaffold_2970_7	bin.48	scaffold_2970	7	5415	6527	1	A	K00566	fpr:FP2_24430 tRNA (5-methylaminomethyl-2-thiouridylate)-methyltransferase; K00566	True	0.982	768.0	5.979999999999997e-249								tRNA methyl transferase [PF03054.16]; Thiamine biosynthesis protein (ThiI) [PF02568.14]; NAD synthase [PF02540.17]; PP-loop family [PF01171.20]				0	d__Bacteria;p__Firmicutes_A;c__Clostridia;o__Oscillospirales;f__Ruminococcaceae;g__Faecalibacterium;s__Faecalibacterium prausnitzii_G	93.48
bin.48_scaffold_2970_8	bin.48	scaffold_2970	8	6574	7344	1	A	K22132	fpr:FP2_24440 Dinucleotide-utilizing enzymes involved in molybdopterin and thiamine biosynthesis family 1; K22132	True	0.968	524.0	1.5099999999999995e-166								ThiF family [PF00899.21]				0	d__Bacteria;p__Firmicutes_A;c__Clostridia;o__Oscillospirales;f__Ruminococcaceae;g__Faecalibacterium;s__Faecalibacterium prausnitzii_G	93.48
bin.48_scaffold_2970_9	bin.48	scaffold_2970	9	7410	7604	-1	C		fpr:FP2_24450 hypothetical protein	False	0.8320000000000001	111.0	4.1399999999999995e-27												0	d__Bacteria;p__Firmicutes_A;c__Clostridia;o__Oscillospirales;f__Ruminococcaceae;g__Faecalibacterium;s__Faecalibacterium prausnitzii_G	93.48
bin.48_scaffold_2970_10	bin.48	scaffold_2970	10	7832	8404	1	E																		0	d__Bacteria;p__Firmicutes_A;c__Clostridia;o__Oscillospirales;f__Ruminococcaceae;g__Faecalibacterium;s__Faecalibacterium prausnitzii_G	93.48
bin.48_scaffold_2970_11	bin.48	scaffold_2970	11	8541	9563	-1	A	K07027	fpr:FP2_24460 Uncharacterised protein family (UPF0104).; K07027	True	0.914	647.0	8.069999999999996e-208												0	d__Bacteria;p__Firmicutes_A;c__Clostridia;o__Oscillospirales;f__Ruminococcaceae;g__Faecalibacterium;s__Faecalibacterium prausnitzii_G	93.48
bin.48_scaffold_2970_12	bin.48	scaffold_2970	12	9704	11302	-1	A		fpr:FP2_24470 Glycosyltransferase	True	0.955	1070.0	0.0								Glycosyl-transferase family 4 [PF16994.5]; Glycosyl transferases group 1 [PF00534.20]; Glycosyl transferases group 1 [PF13692.6]	GT4 sucrose synthase (EC 2.4.1.13); sucrose-phosphate synthase (EC 2.4.1.14); alpha-glucosyltransferase (EC 2.4.1.52); lipopolysaccharide N-acetylglucosaminyltransferase (EC 2.4.1.56); phosphatidylinositol alpha-mannosyltransferase (EC 2.4.1.57); GDP-Man: Man1GlcNAc2-PP-dolichol alpha-1,3-mannosyltransferase (EC 2.4.1.132); GDP-Man: Man3GlcNAc2-PP-dolichol/Man4GlcNAc2-PP-dolichol alpha-1,2-mannosyltransferase (EC 2.4.1.131); digalactosyldiacylglycerol synthase (EC 2.4.1.141); 1,2-diacylglycerol 3-glucosyltransferase (EC 2.4.1.157); diglucosyl diacylglycerol synthase (EC 2.4.1.208); trehalose phosphorylase (EC 2.4.1.231); NDP-Glc: alpha-glucose alpha-glucosyltransferase / alpha,alpha-trehalose synthase (EC 2.4.1.245); GDP-Man: Man2GlcNAc2-PP-dolichol alpha-1,6-mannosyltransferase (EC 2.4.1.257); UDP-GlcNAc: 2-deoxystreptamine alpha-N-acetylglucosaminyltransferase (EC 2.4.1.283); UDP-GlcNAc: ribostamycin alpha-N-acetylglucosaminyltransferase (EC 2.4.1.285); UDP-Gal alpha-galactosyltransferase (EC 2.4.1.-); UDP-Xyl alpha-xylosyltransferase (EC 2.4.2.-); UDP-GlcA alpha-glucuronyltransferase (EC 2.4.1.-); UDP-Glc alpha-glucosyltransferase (EC 2.4.1.-); UDP-GalNAc: GalNAc-PP-Und alpha-1,3-N-acetylgalactosaminyltransferase (EC 2.4.1.306); UDP-GalNAc: N,N'-diacetylbacillosaminyl-PP-Und alpha-1,3-N-acetylgalactosaminyltransferase (EC 2.4.1.290); ADP-dependent alpha-maltose-1-phosphate synthase (2.4.1.342) [GT4]; GT5 UDP-Glc: glycogen glucosyltransferase (EC 2.4.1.11); ADP-Glc: starch glucosyltransferase (EC 2.4.1.21); NDP-Glc: starch glucosyltransferase (EC 2.4.1.242); UDP-Glc: alpha-1,3-glucan synthase (EC 2.4.1.183) UDP-Glc: alpha-1,4-glucan synthase (EC 2.4.1.-) [GT5]			0	d__Bacteria;p__Firmicutes_A;c__Clostridia;o__Oscillospirales;f__Ruminococcaceae;g__Faecalibacterium;s__Faecalibacterium prausnitzii_G	93.48
bin.48_scaffold_2970_13	bin.48	scaffold_2970	13	11328	12149	-1	A		fpr:FP2_24480 hypothetical protein	True	0.9390000000000001	539.0	1.1199999999999996e-171												0	d__Bacteria;p__Firmicutes_A;c__Clostridia;o__Oscillospirales;f__Ruminococcaceae;g__Faecalibacterium;s__Faecalibacterium prausnitzii_G	93.48
bin.48_scaffold_2970_14	bin.48	scaffold_2970	14	12263	13396	-1	A		fpr:FP2_24490 Fucose 4-O-acetylase and related acetyltransferases	True	0.9490000000000001	753.0	9.599999999999995e-244								Acyltransferase family [PF01757.22]				0	d__Bacteria;p__Firmicutes_A;c__Clostridia;o__Oscillospirales;f__Ruminococcaceae;g__Faecalibacterium;s__Faecalibacterium prausnitzii_G	93.48
bin.48_scaffold_2970_15	bin.48	scaffold_2970	15	13836	15317	1	A	K01897	fpr:FP2_24500 Acyl-CoA synthetases (AMP-forming)/AMP-acid ligases II; K01897	True	0.977	1017.0	0.0								AMP-binding enzyme [PF00501.28]				0	d__Bacteria;p__Firmicutes_A;c__Clostridia;o__Oscillospirales;f__Ruminococcaceae;g__Faecalibacterium;s__Faecalibacterium prausnitzii_G	93.48
bin.48_scaffold_2970_16	bin.48	scaffold_2970	16	15456	16928	1	A	K01897	fpr:FP2_24510 Acyl-CoA synthetases (AMP-forming)/AMP-acid ligases II; K01897	True	0.9690000000000001	1002.0	0.0								AMP-binding enzyme [PF00501.28]				0	d__Bacteria;p__Firmicutes_A;c__Clostridia;o__Oscillospirales;f__Ruminococcaceae;g__Faecalibacterium;s__Faecalibacterium prausnitzii_G	93.48
bin.48_scaffold_2970_17	bin.48	scaffold_2970	17	17009	17254	1	C	K02078	fpr:FP2_24520 Acyl carrier protein; K02078	False	0.89	153.0	2.5300000000000003e-41												0	d__Bacteria;p__Firmicutes_A;c__Clostridia;o__Oscillospirales;f__Ruminococcaceae;g__Faecalibacterium;s__Faecalibacterium prausnitzii_G	93.48
bin.48_scaffold_2970_18	bin.48	scaffold_2970	18	17258	18463	1	A		fpr:FP2_24530 hypothetical protein	True	0.96	812.0	1.649999999999999e-263												0	d__Bacteria;p__Firmicutes_A;c__Clostridia;o__Oscillospirales;f__Ruminococcaceae;g__Faecalibacterium;s__Faecalibacterium prausnitzii_G	93.48
bin.48_scaffold_2970_19	bin.48	scaffold_2970	19	18675	20021	1	A		bprs:CK3_11880 Na+/H+-dicarboxylate symporters	True	0.654	580.0	2.4899999999999994e-182								Sodium:dicarboxylate symporter family [PF00375.18]				0	d__Bacteria;p__Firmicutes_A;c__Clostridia;o__Oscillospirales;f__Ruminococcaceae;g__Faecalibacterium;s__Faecalibacterium prausnitzii_G	93.48
bin.48_scaffold_3064_1	bin.48	scaffold_3064	1	416	2587	1	A	K21636	fpr:FP2_22530 anaerobic ribonucleoside-triphosphate reductase; K21636	True	0.973	1484.0	0.0								Anaerobic ribonucleoside-triphosphate reductase [PF13597.6]; ATP cone domain [PF03477.16]		sp|P28903|NRDD_ECOLI Anaerobic ribonucleoside-triphosphate reductase; Xh	Xh	0	d__Bacteria;p__Firmicutes_A;c__Clostridia;o__Oscillospirales;f__Ruminococcaceae;g__Faecalibacterium;s__Faecalibacterium prausnitzii_G	93.48
bin.48_scaffold_3064_2	bin.48	scaffold_3064	2	2699	3256	1	A	K04068	fpr:FP2_22540 ribonucleoside-triphosphate reductase class III activase subunit; K04068	True	1.0	400.0	3.849999999999999e-125								4Fe-4S single cluster domain [PF13353.6]; 4Fe-4S single cluster domain [PF13394.6]		sp|P07075|NRDG_BPT4 Anaerobic ribonucleoside-triphosphate reductase-activating protein; Xh	Xh	0	d__Bacteria;p__Firmicutes_A;c__Clostridia;o__Oscillospirales;f__Ruminococcaceae;g__Faecalibacterium;s__Faecalibacterium prausnitzii_G	93.48
bin.48_scaffold_3064_3	bin.48	scaffold_3064	3	3413	4990	-1	A	K03654	fpr:FP2_22550 ATP-dependent DNA helicase, RecQ family; K03654	True	0.9420000000000001	1039.0	0.0								Helicase conserved C-terminal domain [PF00271.31]; DEAD/DEAH box helicase [PF00270.29]; HRDC domain [PF00570.23]; RecQ zinc-binding [PF16124.5]				0	d__Bacteria;p__Firmicutes_A;c__Clostridia;o__Oscillospirales;f__Ruminococcaceae;g__Faecalibacterium;s__Faecalibacterium prausnitzii_G	93.48
bin.48_scaffold_3064_4	bin.48	scaffold_3064	4	5211	6239	1	A		fpr:FP2_22560 Glycosyltransferases involved in cell wall biogenesis	True	0.9790000000000001	708.0	7.439999999999997e-229								Glycosyl transferase family 2 [PF00535.26]; Glycosyltransferase like family 2 [PF13641.6]	GT2 cellulose synthase (EC 2.4.1.12); chitin synthase (EC 2.4.1.16); dolichyl-phosphate beta-D-mannosyltransferase (EC 2.4.1.83); dolichyl-phosphate beta-glucosyltransferase (EC 2.4.1.117); N-acetylglucosaminyltransferase (EC 2.4.1.-); N-acetylgalactosaminyltransferase (EC 2.4.1.-); hyaluronan synthase (EC 2.4.1.212); chitin oligosaccharide synthase (EC 2.4.1.-); beta-1,3-glucan synthase (EC 2.4.1.34); beta-1,4-mannan synthase (EC 2.4.1.-); beta-mannosylphosphodecaprenol-mannooligosaccharide alpha-1,6-mannosyltransferase (EC 2.4.1.199); UDP-Galf: rhamnopyranosyl-N-acetylglucosaminyl-PP-decaprenol beta-1,4/1,5-galactofuranosyltransferase (EC 2.4.1.287); UDP-Galf: galactofuranosyl-galactofuranosyl-rhamnosyl-N-acetylglucosaminyl-PP-decaprenol beta-1,5/1,6-galactofuranosyltransferase (EC 2.4.1.288); dTDP-L-Rha: N-acetylglucosaminyl-PP-decaprenol alpha-1,3-L-rhamnosyltransferase (EC 2.4.1.289) [GT2_Glycos_transf_2]			0	d__Bacteria;p__Firmicutes_A;c__Clostridia;o__Oscillospirales;f__Ruminococcaceae;g__Faecalibacterium;s__Faecalibacterium prausnitzii_G	93.48
bin.48_scaffold_3064_5	bin.48	scaffold_3064	5	6344	6475	1	C		fpr:FP2_22570 transporter, CPA2 family (2.A.37)	False	0.8220000000000001	65.0	1.0300000000000001e-11												0	d__Bacteria;p__Firmicutes_A;c__Clostridia;o__Oscillospirales;f__Ruminococcaceae;g__Faecalibacterium;s__Faecalibacterium prausnitzii_G	93.48
bin.48_scaffold_3064_6	bin.48	scaffold_3064	6	6607	6711	1	C		fpr:FP2_22580 hypothetical protein	False	0.987	73.0	1.09e-14												0	d__Bacteria;p__Firmicutes_A;c__Clostridia;o__Oscillospirales;f__Ruminococcaceae;g__Faecalibacterium;s__Faecalibacterium prausnitzii_G	93.48
bin.48_scaffold_3064_7	bin.48	scaffold_3064	7	6838	9138	-1	A		fpr:FP2_22590 ATPases with chaperone activity, ATP-binding subunit	True	0.929	1492.0	0.0								AAA domain (Cdc48 subfamily) [PF07724.14]; AAA lid domain [PF17871.1]; AAA domain (dynein-related subfamily) [PF07728.14]; C-terminal, D2-small domain, of ClpB protein [PF10431.9]; ATPase family associated with various cellular activities (AAA) [PF00004.29]; Torsin [PF06309.11]; AAA domain [PF13401.6]; Bacterial TniB protein [PF05621.11]; Sigma-54 interaction domain [PF00158.26]; DNA polymerase III, delta subunit [PF13177.6]		sp|P0ABH9|CLPA_ECOLI ATP-dependent Clp protease ATP-binding subunit ClpA; Xh	Xh	0	d__Bacteria;p__Firmicutes_A;c__Clostridia;o__Oscillospirales;f__Ruminococcaceae;g__Faecalibacterium;s__Faecalibacterium prausnitzii_G	93.48
bin.48_scaffold_3064_8	bin.48	scaffold_3064	8	9163	9858	-1	A		fpr:FP2_22600 hypothetical protein	True	0.9009999999999999	436.0	8.519999999999997e-137												0	d__Bacteria;p__Firmicutes_A;c__Clostridia;o__Oscillospirales;f__Ruminococcaceae;g__Faecalibacterium;s__Faecalibacterium prausnitzii_G	93.48
bin.48_scaffold_3064_9	bin.48	scaffold_3064	9	9874	11106	-1	A	K03641	fpr:FP2_22610 hypothetical protein; K03641	True	0.917	788.0	4.059999999999998e-255												0	d__Bacteria;p__Firmicutes_A;c__Clostridia;o__Oscillospirales;f__Ruminococcaceae;g__Faecalibacterium;s__Faecalibacterium prausnitzii_G	93.48
bin.48_scaffold_3064_10	bin.48	scaffold_3064	10	11183	11938	-1	A	K06173	fpr:FP2_22620 pseudouridylate synthase I; K06173	True	0.97	515.0	1.2299999999999996e-163								tRNA pseudouridine synthase [PF01416.20]				0	d__Bacteria;p__Firmicutes_A;c__Clostridia;o__Oscillospirales;f__Ruminococcaceae;g__Faecalibacterium;s__Faecalibacterium prausnitzii_G	93.48
bin.48_scaffold_3064_11	bin.48	scaffold_3064	11	12086	12901	-1	A	K16785	fpr:FP2_22630 ABC-type cobalt transport system, permease component CbiQ and related transporters; K16785	True	0.9079999999999999	516.0	1.2199999999999997e-163								Cobalt transport protein [PF02361.16]				0	d__Bacteria;p__Firmicutes_A;c__Clostridia;o__Oscillospirales;f__Ruminococcaceae;g__Faecalibacterium;s__Faecalibacterium prausnitzii_G	93.48
bin.48_scaffold_3064_12	bin.48	scaffold_3064	12	12895	13815	-1	A	K16787	fpr:FP2_22640 ABC-type cobalt transport system, ATPase component; K16787	True	0.948	611.0	8.819999999999997e-196								ABC transporter [PF00005.27]; RecF/RecN/SMC N terminal domain [PF02463.19]; AAA domain, putative AbiEii toxin, Type IV TA system [PF13304.6]				0	d__Bacteria;p__Firmicutes_A;c__Clostridia;o__Oscillospirales;f__Ruminococcaceae;g__Faecalibacterium;s__Faecalibacterium prausnitzii_G	93.48
bin.48_scaffold_3064_13	bin.48	scaffold_3064	13	13831	14670	-1	A	K16786	fpr:FP2_22650 ABC-type cobalt transport system, ATPase component; K16786	True	0.937	550.0	2.179999999999999e-175								ABC transporter [PF00005.27]; RecF/RecN/SMC N terminal domain [PF02463.19]				0	d__Bacteria;p__Firmicutes_A;c__Clostridia;o__Oscillospirales;f__Ruminococcaceae;g__Faecalibacterium;s__Faecalibacterium prausnitzii_G	93.48
bin.48_scaffold_3064_14	bin.48	scaffold_3064	14	14865	15740	-1	A	K06969	fpr:FP2_22660 Predicted SAM-dependent methyltransferases; K06969	True	1.0	623.0	3.3999999999999985e-200								S-adenosylmethionine-dependent methyltransferase [PF10672.9]; Conserved hypothetical protein 95 [PF03602.15]; Spermine/spermidine synthase domain [PF01564.17]				0	d__Bacteria;p__Firmicutes_A;c__Clostridia;o__Oscillospirales;f__Ruminococcaceae;g__Faecalibacterium;s__Faecalibacterium prausnitzii_G	93.48
bin.48_scaffold_3064_15	bin.48	scaffold_3064	15	15773	17128	-1	A	K03431	fpr:FP2_22670 phosphoglucosamine mutase; K03431	True	0.9279999999999999	878.0	1.2799999999999991e-285								Phosphoglucomutase/phosphomannomutase, alpha/beta/alpha domain I [PF02878.16]; Phosphoglucomutase/phosphomannomutase, alpha/beta/alpha domain III [PF02880.16]; Phosphoglucomutase/phosphomannomutase, alpha/beta/alpha domain II [PF02879.16]				0	d__Bacteria;p__Firmicutes_A;c__Clostridia;o__Oscillospirales;f__Ruminococcaceae;g__Faecalibacterium;s__Faecalibacterium prausnitzii_G	93.48
bin.48_scaffold_3064_16	bin.48	scaffold_3064	16	17143	18198	-1	A	K03551	fpr:FP2_22680 Holliday junction DNA helicase, RuvB subunit; K03551	True	0.951	703.0	9.349999999999996e-227								Holliday junction DNA helicase RuvB P-loop domain [PF05496.12]; RuvB C-terminal winged helix domain [PF05491.13]; RuvB AAA lid domain [PF17864.1]; AAA domain (dynein-related subfamily) [PF07728.14]; ATPase family associated with various cellular activities (AAA) [PF00004.29]; IstB-like ATP binding protein [PF01695.17]; ATPase family associated with various cellular activities (AAA) [PF07726.11]; Bacterial dnaA protein [PF00308.18]; Magnesium chelatase, subunit ChlI [PF01078.21]; Rad17 P-loop domain [PF03215.15]		sp|P04526|DPA44_BPT4 Sliding-clamp-loader gp44 subunit; XhXr	Xr;Xh	0	d__Bacteria;p__Firmicutes_A;c__Clostridia;o__Oscillospirales;f__Ruminococcaceae;g__Faecalibacterium;s__Faecalibacterium prausnitzii_G	93.48
bin.48_scaffold_3064_17	bin.48	scaffold_3064	17	18202	18813	-1	A	K03550	fpr:FP2_22690 Holliday junction DNA helicase subunit RuvA; K03550	True	0.8909999999999999	379.0	2.2599999999999998e-117								RuvA N terminal domain [PF01330.21]; RuvA, C-terminal domain [PF07499.13]				0	d__Bacteria;p__Firmicutes_A;c__Clostridia;o__Oscillospirales;f__Ruminococcaceae;g__Faecalibacterium;s__Faecalibacterium prausnitzii_G	93.48
bin.48_scaffold_3064_18	bin.48	scaffold_3064	18	18824	19336	-1	C	K01159	ruk:A4V00_10760 crossover junction endodeoxyribonuclease RuvC; K01159	False	0.602	201.0	2.16e-56								Crossover junction endodeoxyribonuclease RuvC [PF02075.17]		sp|P13004|YLYS_BPPHV Uncharacterized protein near lysin gene (Fragment); Xu	Xu	0	d__Bacteria;p__Firmicutes_A;c__Clostridia;o__Oscillospirales;f__Ruminococcaceae;g__Faecalibacterium;s__Faecalibacterium prausnitzii_G	93.48
bin.48_scaffold_3353_1	bin.48	scaffold_3353	1	194	826	1	A	K09765	fpa:FPR_12570 Uncharacterized protein conserved in bacteria; K09765	True	0.915	392.0	6.929999999999999e-122								Epoxyqueuosine reductase QueH [PF02677.14]				0	d__Bacteria;p__Firmicutes_A;c__Clostridia;o__Oscillospirales;f__Ruminococcaceae;g__Faecalibacterium;s__Faecalibacterium prausnitzii_G	93.48
bin.48_scaffold_3353_2	bin.48	scaffold_3353	2	1044	2174	-1	A		fpr:FP2_23050 Major Facilitator Superfamily.	True	0.895	703.0	2.179999999999999e-226												0	d__Bacteria;p__Firmicutes_A;c__Clostridia;o__Oscillospirales;f__Ruminococcaceae;g__Faecalibacterium;s__Faecalibacterium prausnitzii_G	93.48
bin.48_scaffold_3353_3	bin.48	scaffold_3353	3	2490	3410	-1	A	K03616	fpr:FP2_23060 Predicted NADH:ubiquinone oxidoreductase, subunit RnfB; K03616	True	0.9329999999999999	585.0	9.529999999999995e-187								4Fe-4S dicluster domain [PF14697.6]; 4Fe-4S dicluster domain [PF13187.6]; 4Fe-4S dicluster domain [PF12838.7]; 4Fe-4S dicluster domain [PF13237.6]; 4Fe-4S dicluster domain [PF13247.6]; Putative Fe-S cluster [PF04060.13]; 4Fe-4S dicluster domain [PF13534.6]; 4Fe-4S dicluster domain [PF13183.6]; 4Fe-4S binding domain [PF00037.27]; 4Fe-4S single cluster domain [PF13459.6]; 4Fe-4S binding domain [PF12837.7]				0	d__Bacteria;p__Firmicutes_A;c__Clostridia;o__Oscillospirales;f__Ruminococcaceae;g__Faecalibacterium;s__Faecalibacterium prausnitzii_G	93.48
bin.48_scaffold_3353_4	bin.48	scaffold_3353	4	3426	4058	-1	A	K03617	fpr:FP2_23070 electron transport complex, RnfABCDGE type, A subunit; K03617	True	0.887	390.0	4.5999999999999985e-121								Rnf-Nqr subunit, membrane protein [PF02508.14]				0	d__Bacteria;p__Firmicutes_A;c__Clostridia;o__Oscillospirales;f__Ruminococcaceae;g__Faecalibacterium;s__Faecalibacterium prausnitzii_G	93.48
bin.48_scaffold_3353_5	bin.48	scaffold_3353	5	4063	4725	-1	A	K03613	fpr:FP2_23080 electron transport complex, RnfABCDGE type, E subunit; K03613	True	0.937	434.0	2.459999999999999e-136								Rnf-Nqr subunit, membrane protein [PF02508.14]				0	d__Bacteria;p__Firmicutes_A;c__Clostridia;o__Oscillospirales;f__Ruminococcaceae;g__Faecalibacterium;s__Faecalibacterium prausnitzii_G	93.48
bin.48_scaffold_3353_6	bin.48	scaffold_3353	6	4742	5290	-1	C	K03612	fpr:FP2_23090 Predicted NADH:ubiquinone oxidoreductase, subunit RnfG; K03612	False	0.89	340.0	3.069999999999999e-104								FMN-binding domain [PF04205.14]				0	d__Bacteria;p__Firmicutes_A;c__Clostridia;o__Oscillospirales;f__Ruminococcaceae;g__Faecalibacterium;s__Faecalibacterium prausnitzii_G	93.48
bin.48_scaffold_3353_7	bin.48	scaffold_3353	7	5287	6240	-1	A	K03614	fpr:FP2_23100 electron transport complex, RnfABCDGE type, D subunit; K03614	True	0.904	600.0	9.999999999999996e-192								NQR2, RnfD, RnfE family [PF03116.15]				0	d__Bacteria;p__Firmicutes_A;c__Clostridia;o__Oscillospirales;f__Ruminococcaceae;g__Faecalibacterium;s__Faecalibacterium prausnitzii_G	93.48
bin.48_scaffold_3353_8	bin.48	scaffold_3353	8	6240	7562	-1	A	K03615	fpr:FP2_23110 electron transport complex, RnfABCDGE type, C subunit; K03615	True	0.965	895.0	1.3699999999999991e-291								Respiratory-chain NADH dehydrogenase 51 Kd subunit [PF01512.17]; RnfC Barrel sandwich hybrid domain [PF13375.6]; 4Fe-4S dicluster domain [PF13237.6]; 4Fe-4S dicluster domain [PF14697.6]; 4Fe-4S dicluster domain [PF13183.6]; 4Fe-4S dicluster domain [PF13187.6]; 4Fe-4S dicluster domain [PF12838.7]; 4Fe-4S double cluster binding domain [PF13484.6]; 4Fe-4S dicluster domain [PF13534.6]				0	d__Bacteria;p__Firmicutes_A;c__Clostridia;o__Oscillospirales;f__Ruminococcaceae;g__Faecalibacterium;s__Faecalibacterium prausnitzii_G	93.48
bin.48_scaffold_3353_9	bin.48	scaffold_3353	9	7893	8015	1	C		fpr:FP2_23120 hypothetical protein	False	0.92	79.0	9.32e-17												0	d__Bacteria;p__Firmicutes_A;c__Clostridia;o__Oscillospirales;f__Ruminococcaceae;g__Faecalibacterium;s__Faecalibacterium prausnitzii_G	93.48
bin.48_scaffold_3353_10	bin.48	scaffold_3353	10	8154	8690	-1	A		fpr:FP2_23130 hypothetical protein	True	1.0	387.0	6.679999999999998e-121												0	d__Bacteria;p__Firmicutes_A;c__Clostridia;o__Oscillospirales;f__Ruminococcaceae;g__Faecalibacterium;s__Faecalibacterium prausnitzii_G	93.48
bin.48_scaffold_3353_11	bin.48	scaffold_3353	11	8687	10567	-1	A	K20444	fpr:FP2_23140 Predicted glycosyltransferases; K20444	True	0.977	1291.0	0.0								Glycosyltransferase like family 2 [PF13641.6]; Glycosyl transferase family 2 [PF00535.26]; Glycosyltransferase like family 2 [PF10111.9]; Glycosyltransferase like family [PF13712.6]	GT27 polypeptide alpha-N-acetylgalactosaminyltransferase (EC 2.4.1.41) [GT27]; GT2 cellulose synthase (EC 2.4.1.12); chitin synthase (EC 2.4.1.16); dolichyl-phosphate beta-D-mannosyltransferase (EC 2.4.1.83); dolichyl-phosphate beta-glucosyltransferase (EC 2.4.1.117); N-acetylglucosaminyltransferase (EC 2.4.1.-); N-acetylgalactosaminyltransferase (EC 2.4.1.-); hyaluronan synthase (EC 2.4.1.212); chitin oligosaccharide synthase (EC 2.4.1.-); beta-1,3-glucan synthase (EC 2.4.1.34); beta-1,4-mannan synthase (EC 2.4.1.-); beta-mannosylphosphodecaprenol-mannooligosaccharide alpha-1,6-mannosyltransferase (EC 2.4.1.199); UDP-Galf: rhamnopyranosyl-N-acetylglucosaminyl-PP-decaprenol beta-1,4/1,5-galactofuranosyltransferase (EC 2.4.1.287); UDP-Galf: galactofuranosyl-galactofuranosyl-rhamnosyl-N-acetylglucosaminyl-PP-decaprenol beta-1,5/1,6-galactofuranosyltransferase (EC 2.4.1.288); dTDP-L-Rha: N-acetylglucosaminyl-PP-decaprenol alpha-1,3-L-rhamnosyltransferase (EC 2.4.1.289) [GT2_Glycos_transf_2]; GT2 cellulose synthase (EC 2.4.1.12); chitin synthase (EC 2.4.1.16); dolichyl-phosphate beta-D-mannosyltransferase (EC 2.4.1.83); dolichyl-phosphate beta-glucosyltransferase (EC 2.4.1.117); N-acetylglucosaminyltransferase (EC 2.4.1.-); N-acetylgalactosaminyltransferase (EC 2.4.1.-); hyaluronan synthase (EC 2.4.1.212); chitin oligosaccharide synthase (EC 2.4.1.-); beta-1,3-glucan synthase (EC 2.4.1.34); beta-1,4-mannan synthase (EC 2.4.1.-); beta-mannosylphosphodecaprenol-mannooligosaccharide alpha-1,6-mannosyltransferase (EC 2.4.1.199); UDP-Galf: rhamnopyranosyl-N-acetylglucosaminyl-PP-decaprenol beta-1,4/1,5-galactofuranosyltransferase (EC 2.4.1.287); UDP-Galf: galactofuranosyl-galactofuranosyl-rhamnosyl-N-acetylglucosaminyl-PP-decaprenol beta-1,5/1,6-galactofuranosyltransferase (EC 2.4.1.288); dTDP-L-Rha: N-acetylglucosaminyl-PP-decaprenol alpha-1,3-L-rhamnosyltransferase (EC 2.4.1.289) [GT2_Glycos_transf_2]; GT2 cellulose synthase (EC 2.4.1.12); chitin synthase (EC 2.4.1.16); dolichyl-phosphate beta-D-mannosyltransferase (EC 2.4.1.83); dolichyl-phosphate beta-glucosyltransferase (EC 2.4.1.117); N-acetylglucosaminyltransferase (EC 2.4.1.-); N-acetylgalactosaminyltransferase (EC 2.4.1.-); hyaluronan synthase (EC 2.4.1.212); chitin oligosaccharide synthase (EC 2.4.1.-); beta-1,3-glucan synthase (EC 2.4.1.34); beta-1,4-mannan synthase (EC 2.4.1.-); beta-mannosylphosphodecaprenol-mannooligosaccharide alpha-1,6-mannosyltransferase (EC 2.4.1.199); UDP-Galf: rhamnopyranosyl-N-acetylglucosaminyl-PP-decaprenol beta-1,4/1,5-galactofuranosyltransferase (EC 2.4.1.287); UDP-Galf: galactofuranosyl-galactofuranosyl-rhamnosyl-N-acetylglucosaminyl-PP-decaprenol beta-1,5/1,6-galactofuranosyltransferase (EC 2.4.1.288); dTDP-L-Rha: N-acetylglucosaminyl-PP-decaprenol alpha-1,3-L-rhamnosyltransferase (EC 2.4.1.289) [GT2_Glyco_tranf_2_3]; GT2 cellulose synthase (EC 2.4.1.12); chitin synthase (EC 2.4.1.16); dolichyl-phosphate beta-D-mannosyltransferase (EC 2.4.1.83); dolichyl-phosphate beta-glucosyltransferase (EC 2.4.1.117); N-acetylglucosaminyltransferase (EC 2.4.1.-); N-acetylgalactosaminyltransferase (EC 2.4.1.-); hyaluronan synthase (EC 2.4.1.212); chitin oligosaccharide synthase (EC 2.4.1.-); beta-1,3-glucan synthase (EC 2.4.1.34); beta-1,4-mannan synthase (EC 2.4.1.-); beta-mannosylphosphodecaprenol-mannooligosaccharide alpha-1,6-mannosyltransferase (EC 2.4.1.199); UDP-Galf: rhamnopyranosyl-N-acetylglucosaminyl-PP-decaprenol beta-1,4/1,5-galactofuranosyltransferase (EC 2.4.1.287); UDP-Galf: galactofuranosyl-galactofuranosyl-rhamnosyl-N-acetylglucosaminyl-PP-decaprenol beta-1,5/1,6-galactofuranosyltransferase (EC 2.4.1.288); dTDP-L-Rha: N-acetylglucosaminyl-PP-decaprenol alpha-1,3-L-rhamnosyltransferase (EC 2.4.1.289) [GT2_Glyco_tranf_2_3]			0	d__Bacteria;p__Firmicutes_A;c__Clostridia;o__Oscillospirales;f__Ruminococcaceae;g__Faecalibacterium;s__Faecalibacterium prausnitzii_G	93.48
bin.48_scaffold_3353_12	bin.48	scaffold_3353	12	10577	11320	-1	A	K01990	fpr:FP2_23150 ABC-type polysaccharide/polyol phosphate transport system, ATPase component; K01990	True	0.961	501.0	4.599999999999999e-159								ABC transporter [PF00005.27]				0	d__Bacteria;p__Firmicutes_A;c__Clostridia;o__Oscillospirales;f__Ruminococcaceae;g__Faecalibacterium;s__Faecalibacterium prausnitzii_G	93.48
bin.48_scaffold_3353_13	bin.48	scaffold_3353	13	11337	12128	-1	A	K01992	fpa:FPR_12780 ABC-type polysaccharide/polyol phosphate export systems, permease component; K01992	True	0.895	493.0	9.999999999999998e-156								ABC-2 type transporter [PF01061.24]				0	d__Bacteria;p__Firmicutes_A;c__Clostridia;o__Oscillospirales;f__Ruminococcaceae;g__Faecalibacterium;s__Faecalibacterium prausnitzii_G	93.48
bin.48_scaffold_3353_14	bin.48	scaffold_3353	14	12153	12719	-1	A	K01790	fpr:FP2_23170 dTDP-4-dehydrorhamnose 3,5-epimerase; K01790	True	1.0	405.0	1.0099999999999997e-126								dTDP-4-dehydrorhamnose 3,5-epimerase [PF00908.17]				0	d__Bacteria;p__Firmicutes_A;c__Clostridia;o__Oscillospirales;f__Ruminococcaceae;g__Faecalibacterium;s__Faecalibacterium prausnitzii_G	93.48
bin.48_scaffold_3353_15	bin.48	scaffold_3353	15	12804	14120	-1	A	K07258	fpr:FP2_23180 D-alanyl-D-alanine carboxypeptidase; K07258	True	0.9179999999999999	848.0	3.2699999999999984e-275	MER0179861	S11	MER0179861 - K15-type DD-transpeptidase (Faecalibacterium prausnitzii) [S11.004]#S11#{peptidase unit: 25-386}~source ZP_02091044~	True	0.775	569.0	2.699999999999999e-180	D-alanyl-D-alanine carboxypeptidase [PF00768.20]				0	d__Bacteria;p__Firmicutes_A;c__Clostridia;o__Oscillospirales;f__Ruminococcaceae;g__Faecalibacterium;s__Faecalibacterium prausnitzii_G	93.48
bin.48_scaffold_3353_16	bin.48	scaffold_3353	16	14194	14784	-1	A	K06411	fpr:FP2_23190 Phosphopantothenoylcysteine synthetase/decarboxylase; K06411	True	0.9590000000000001	397.0	5.919999999999998e-124								Flavoprotein [PF02441.19]				0	d__Bacteria;p__Firmicutes_A;c__Clostridia;o__Oscillospirales;f__Ruminococcaceae;g__Faecalibacterium;s__Faecalibacterium prausnitzii_G	93.48
bin.48_scaffold_3353_17	bin.48	scaffold_3353	17	14781	15575	-1	C	K06410	fpa:FPR_12740 D-isomer specific 2-hydroxyacid dehydrogenase, NAD binding domain.; K06410	False	0.628	325.0	2.0399999999999993e-97								Dipicolinate synthase subunit A N-terminal domain [PF16924.5]; Alanine dehydrogenase/PNT, C-terminal domain [PF01262.21]; D-isomer specific 2-hydroxyacid dehydrogenase, NAD binding domain [PF02826.19]; Shikimate / quinate 5-dehydrogenase [PF01488.20]; S-adenosyl-L-homocysteine hydrolase, NAD binding domain [PF00670.21]				0	d__Bacteria;p__Firmicutes_A;c__Clostridia;o__Oscillospirales;f__Ruminococcaceae;g__Faecalibacterium;s__Faecalibacterium prausnitzii_G	93.48
bin.48_scaffold_3353_18	bin.48	scaffold_3353	18	15708	16157	-1	C	K04488	fpr:FP2_23210 FeS cluster assembly scaffold protein NifU, Clostridium type; K04488	False	0.985	312.0	2.4999999999999992e-95	MER0474067	M17	MER0474067 - PepB aminopeptidase (Ceratitis capitata) [M17.004]#M17#{peptidase unit: 74-403}~source XP_004532375~	False	0.45899999999999996	64.0	8.02e-11	NifU-like N terminal domain [PF01592.16]				0	d__Bacteria;p__Firmicutes_A;c__Clostridia;o__Oscillospirales;f__Ruminococcaceae;g__Faecalibacterium;s__Faecalibacterium prausnitzii_G	93.48
bin.48_scaffold_3353_19	bin.48	scaffold_3353	19	16159	17376	-1	A	K04487	fpr:FP2_23220 Cysteine sulfinate desulfinase/cysteine desulfurase and related enzymes; K04487	True	0.963	822.0	5.509999999999998e-267								Aminotransferase class-V [PF00266.19]; Pyridoxal-dependent decarboxylase conserved domain [PF00282.19]; Orn/Lys/Arg decarboxylase, major domain [PF01276.20]; L-seryl-tRNA selenium transferase [PF03841.13]; Cys/Met metabolism PLP-dependent enzyme [PF01053.20]		sp|A5I4Z9|ISCS_CLOBH Cysteine desulfurase IscS; Xh	Xh	0	d__Bacteria;p__Firmicutes_A;c__Clostridia;o__Oscillospirales;f__Ruminococcaceae;g__Faecalibacterium;s__Faecalibacterium prausnitzii_G	93.48
bin.48_scaffold_3353_20	bin.48	scaffold_3353	20	17519	17956	-1	C		fpr:FP2_23230 hypothetical protein	False	1.0	327.0	1.2699999999999998e-100												0	d__Bacteria;p__Firmicutes_A;c__Clostridia;o__Oscillospirales;f__Ruminococcaceae;g__Faecalibacterium;s__Faecalibacterium prausnitzii_G	93.48
bin.48_scaffold_3518_1	bin.48	scaffold_3518	1	213	1172	-1	A		fpr:FP2_32350 Glycosyltransferases involved in cell wall biogenesis	True	0.971	646.0	7.789999999999997e-208								Glycosyl transferase family 2 [PF00535.26]; Glycosyltransferase like family 2 [PF13641.6]; Glycosyltransferase like family 2 [PF10111.9]	GT2 cellulose synthase (EC 2.4.1.12); chitin synthase (EC 2.4.1.16); dolichyl-phosphate beta-D-mannosyltransferase (EC 2.4.1.83); dolichyl-phosphate beta-glucosyltransferase (EC 2.4.1.117); N-acetylglucosaminyltransferase (EC 2.4.1.-); N-acetylgalactosaminyltransferase (EC 2.4.1.-); hyaluronan synthase (EC 2.4.1.212); chitin oligosaccharide synthase (EC 2.4.1.-); beta-1,3-glucan synthase (EC 2.4.1.34); beta-1,4-mannan synthase (EC 2.4.1.-); beta-mannosylphosphodecaprenol-mannooligosaccharide alpha-1,6-mannosyltransferase (EC 2.4.1.199); UDP-Galf: rhamnopyranosyl-N-acetylglucosaminyl-PP-decaprenol beta-1,4/1,5-galactofuranosyltransferase (EC 2.4.1.287); UDP-Galf: galactofuranosyl-galactofuranosyl-rhamnosyl-N-acetylglucosaminyl-PP-decaprenol beta-1,5/1,6-galactofuranosyltransferase (EC 2.4.1.288); dTDP-L-Rha: N-acetylglucosaminyl-PP-decaprenol alpha-1,3-L-rhamnosyltransferase (EC 2.4.1.289) [GT2_Glycos_transf_2]			0	d__Bacteria;p__Firmicutes_A;c__Clostridia;o__Oscillospirales;f__Ruminococcaceae;g__Faecalibacterium;s__Faecalibacterium prausnitzii_G	93.48
bin.48_scaffold_3518_2	bin.48	scaffold_3518	2	1264	1995	1	A		fpr:FP2_32340 Response regulator of the LytR/AlgR family	True	0.9309999999999999	476.0	3.029999999999999e-150								LytTr DNA-binding domain [PF04397.15]				0	d__Bacteria;p__Firmicutes_A;c__Clostridia;o__Oscillospirales;f__Ruminococcaceae;g__Faecalibacterium;s__Faecalibacterium prausnitzii_G	93.48
bin.48_scaffold_3518_3	bin.48	scaffold_3518	3	2032	2682	-1	A		fpr:FP2_32330 haloacid dehalogenase superfamily, subfamily IA, variant 3 with third motif having DD or ED	True	0.981	449.0	1.7399999999999996e-141								Haloacid dehalogenase-like hydrolase [PF13419.6]; haloacid dehalogenase-like hydrolase [PF12710.7]; haloacid dehalogenase-like hydrolase [PF00702.26]				0	d__Bacteria;p__Firmicutes_A;c__Clostridia;o__Oscillospirales;f__Ruminococcaceae;g__Faecalibacterium;s__Faecalibacterium prausnitzii_G	93.48
bin.48_scaffold_3518_4	bin.48	scaffold_3518	4	2818	3990	1	A	K07001	fpr:FP2_32320 Predicted esterase of the alpha-beta hydrolase superfamily; K07001	True	0.9359999999999999	767.0	3.9199999999999985e-248								Patatin-like phospholipase [PF01734.22]				0	d__Bacteria;p__Firmicutes_A;c__Clostridia;o__Oscillospirales;f__Ruminococcaceae;g__Faecalibacterium;s__Faecalibacterium prausnitzii_G	93.48
bin.48_scaffold_3518_5	bin.48	scaffold_3518	5	3987	5597	1	A	K08483	fpr:FP2_32310 Phosphoenolpyruvate-protein kinase (PTS system EI component in bacteria); K08483	True	0.937	1052.0	0.0								PEP-utilising enzyme, TIM barrel domain [PF02896.18]; PEP-utilising enzyme, N-terminal [PF05524.13]; PEP-utilising enzyme, mobile domain [PF00391.23]				0	d__Bacteria;p__Firmicutes_A;c__Clostridia;o__Oscillospirales;f__Ruminococcaceae;g__Faecalibacterium;s__Faecalibacterium prausnitzii_G	93.48
bin.48_scaffold_3518_6	bin.48	scaffold_3518	6	5648	6391	-1	A	K09761	fpr:FP2_32280 RNA methyltransferase, RsmE family; K09761	True	0.9620000000000001	502.0	3.359999999999999e-159								RNA methyltransferase [PF04452.14]				0	d__Bacteria;p__Firmicutes_A;c__Clostridia;o__Oscillospirales;f__Ruminococcaceae;g__Faecalibacterium;s__Faecalibacterium prausnitzii_G	93.48
bin.48_scaffold_3518_7	bin.48	scaffold_3518	7	6581	7495	-1	A	K02687	fpr:FP2_32270 [LSU ribosomal protein L11P]-lysine N-methyltransferase; K02687	True	0.9259999999999999	591.0	5.61e-189								Ribosomal protein L11 methyltransferase (PrmA) [PF06325.13]; Methyltransferase small domain [PF05175.14]; Met-10+ like-protein [PF02475.16]; Conserved hypothetical protein 95 [PF03602.15]; Protein-L-isoaspartate(D-aspartate) O-methyltransferase (PCMT) [PF01135.19]; Methyltransferase domain [PF13847.6]; Putative RNA methylase family UPF0020 [PF01170.18]; Mycolic acid cyclopropane synthetase [PF02353.20]; Methyltransferase domain [PF12847.7]; Tellurite resistance protein TehB [PF03848.14]; O-methyltransferase [PF01596.17]; S-adenosylmethionine-dependent methyltransferase [PF10672.9]; Methyltransferase domain [PF13489.6]				0	d__Bacteria;p__Firmicutes_A;c__Clostridia;o__Oscillospirales;f__Ruminococcaceae;g__Faecalibacterium;s__Faecalibacterium prausnitzii_G	93.48
bin.48_scaffold_3518_8	bin.48	scaffold_3518	8	7703	8134	1	C		fpr:FP2_32260 Phosphotransferase system IIB components	False	0.903	272.0	1.81e-81								phosphotransferase system, EIIB [PF00367.20]				0	d__Bacteria;p__Firmicutes_A;c__Clostridia;o__Oscillospirales;f__Ruminococcaceae;g__Faecalibacterium;s__Faecalibacterium prausnitzii_G	93.48
bin.48_scaffold_3518_9	bin.48	scaffold_3518	9	8235	8837	1	A		fpr:FP2_32250 hypothetical protein	True	0.961	406.0	5.059999999999999e-127												0	d__Bacteria;p__Firmicutes_A;c__Clostridia;o__Oscillospirales;f__Ruminococcaceae;g__Faecalibacterium;s__Faecalibacterium prausnitzii_G	93.48
bin.48_scaffold_3518_10	bin.48	scaffold_3518	10	9167	10054	1	A	K02040	fpr:FP2_32240 phosphate ABC transporter substrate-binding protein, PhoT family (TC 3.A.1.7.1); K02040	True	0.851	519.0	2.989999999999999e-164								PBP superfamily domain [PF12849.7]				0	d__Bacteria;p__Firmicutes_A;c__Clostridia;o__Oscillospirales;f__Ruminococcaceae;g__Faecalibacterium;s__Faecalibacterium prausnitzii_G	93.48
bin.48_scaffold_3518_11	bin.48	scaffold_3518	11	10083	10979	1	A	K02037	fpr:FP2_32230 phosphate ABC transporter membrane protein 1, PhoT family (TC 3.A.1.7.1); K02037	True	0.877	545.0	4.369999999999999e-173								Binding-protein-dependent transport system inner membrane component [PF00528.22]				0	d__Bacteria;p__Firmicutes_A;c__Clostridia;o__Oscillospirales;f__Ruminococcaceae;g__Faecalibacterium;s__Faecalibacterium prausnitzii_G	93.48
bin.48_scaffold_3518_12	bin.48	scaffold_3518	12	10969	11826	1	A	K02038	fpr:FP2_32220 phosphate ABC transporter membrane protein 2, PhoT family (TC 3.A.1.7.1); K02038	True	0.8909999999999999	531.0	1.4699999999999993e-168								Binding-protein-dependent transport system inner membrane component [PF00528.22]				0	d__Bacteria;p__Firmicutes_A;c__Clostridia;o__Oscillospirales;f__Ruminococcaceae;g__Faecalibacterium;s__Faecalibacterium prausnitzii_G	93.48
bin.48_scaffold_3518_13	bin.48	scaffold_3518	13	11837	12601	1	A	K02036	fpr:FP2_32210 phosphate ABC transporter ATP-binding protein, PhoT family (TC 3.A.1.7.1); K02036	True	0.9440000000000001	493.0	4.799999999999998e-156								ABC transporter [PF00005.27]; RecF/RecN/SMC N terminal domain [PF02463.19]				0	d__Bacteria;p__Firmicutes_A;c__Clostridia;o__Oscillospirales;f__Ruminococcaceae;g__Faecalibacterium;s__Faecalibacterium prausnitzii_G	93.48
bin.48_scaffold_3518_14	bin.48	scaffold_3518	14	12619	13287	1	A	K02039	fpr:FP2_32200 phosphate transport system regulatory protein PhoU; K02039	True	0.9109999999999999	424.0	7.159999999999997e-133								PhoU domain [PF01895.19]				0	d__Bacteria;p__Firmicutes_A;c__Clostridia;o__Oscillospirales;f__Ruminococcaceae;g__Faecalibacterium;s__Faecalibacterium prausnitzii_G	93.48
bin.48_scaffold_3518_15	bin.48	scaffold_3518	15	13528	13914	1	C		fpr:FP2_32190 Response regulator containing CheY-like receiver domain and AraC-type DNA-binding domain	False	0.9359999999999999	254.0	1.7899999999999995e-75								Helix-turn-helix domain [PF12833.7]; Bacterial regulatory helix-turn-helix proteins, AraC family [PF00165.23]				0	d__Bacteria;p__Firmicutes_A;c__Clostridia;o__Oscillospirales;f__Ruminococcaceae;g__Faecalibacterium;s__Faecalibacterium prausnitzii_G	93.48
bin.48_scaffold_3518_16	bin.48	scaffold_3518	16	14141	14581	1	C		fpr:FP2_32180 hypothetical protein	False	0.983	305.0	6.3599999999999994e-93												0	d__Bacteria;p__Firmicutes_A;c__Clostridia;o__Oscillospirales;f__Ruminococcaceae;g__Faecalibacterium;s__Faecalibacterium prausnitzii_G	93.48
bin.48_scaffold_3518_17	bin.48	scaffold_3518	17	14594	15694	1	A	K19802	fpr:FP2_32170 muconate cycloisomerase; K19802	True	0.934	719.0	6.329999999999997e-232								Enolase C-terminal domain-like [PF13378.6]; Mandelate racemase / muconate lactonizing enzyme, N-terminal domain [PF02746.16]				0	d__Bacteria;p__Firmicutes_A;c__Clostridia;o__Oscillospirales;f__Ruminococcaceae;g__Faecalibacterium;s__Faecalibacterium prausnitzii_G	93.48
bin.48_scaffold_3518_18	bin.48	scaffold_3518	18	15977	17227	1	A	K07862	fpr:FP2_32160 Na+/serine symporter; K07862	True	0.8959999999999999	776.0	6.8099999999999954e-251								Sodium:dicarboxylate symporter family [PF00375.18]				0	d__Bacteria;p__Firmicutes_A;c__Clostridia;o__Oscillospirales;f__Ruminococcaceae;g__Faecalibacterium;s__Faecalibacterium prausnitzii_G	93.48
bin.48_scaffold_3518_19	bin.48	scaffold_3518	19	17283	17543	-1	C		fpr:FP2_32140 Protein of unknown function (DUF1393).	False	0.7659999999999999	137.0	1.0199999999999998e-35												0	d__Bacteria;p__Firmicutes_A;c__Clostridia;o__Oscillospirales;f__Ruminococcaceae;g__Faecalibacterium;s__Faecalibacterium prausnitzii_G	93.48
bin.48_scaffold_3633_1	bin.48	scaffold_3633	1	43	351	-1	C	K03530	fpr:FP2_15450 Bacterial nucleoid DNA-binding protein; K03530	False	0.919	198.0	8.26e-57								Bacterial DNA-binding protein [PF00216.21]		sp|P0A3H0|DBH_GEOSE DNA-binding protein HU; Xr	Xr	0	d__Bacteria;p__Firmicutes_A;c__Clostridia;o__Oscillospirales;f__Ruminococcaceae;g__Faecalibacterium;s__Faecalibacterium prausnitzii_G	93.48
bin.48_scaffold_3633_2	bin.48	scaffold_3633	2	491	3742	-1	A	K01955	fpr:FP2_15440 carbamoyl-phosphate synthase large subunit; K01955	True	0.973	2221.0	0.0								Carbamoyl-phosphate synthase L chain, ATP binding domain [PF02786.17]; Carbamoyl-phosphate synthetase large chain, oligomerisation domain [PF02787.19]; MGS-like domain [PF02142.22]; ATP-grasp domain [PF02655.14]; ATP-grasp domain [PF02222.22]; Phosphoribosylglycinamide synthetase, ATP-grasp (A) domain [PF01071.19]; D-ala D-ala ligase C-terminus [PF07478.13]; ATP-grasp domain [PF13535.6]				0	d__Bacteria;p__Firmicutes_A;c__Clostridia;o__Oscillospirales;f__Ruminococcaceae;g__Faecalibacterium;s__Faecalibacterium prausnitzii_G	93.48
bin.48_scaffold_3633_3	bin.48	scaffold_3633	3	3744	4853	-1	A	K01956	fpr:FP2_15430 carbamoyl-phosphate synthase small subunit; K01956	True	0.988	771.0	3.349999999999999e-250	MER0437632	C26	MER0437632 - family C26 unassigned peptidases (Faecalibacterium prausnitzii) [C26.UPW]#C26#{peptidase unit: 5-358}~source YP_007800333~	True	0.958	715.0	4.259999999999998e-232	Carbamoyl-phosphate synthase small chain, CPSase domain [PF00988.22]; Glutamine amidotransferase class-I [PF00117.28]; Peptidase C26 [PF07722.13]				0	d__Bacteria;p__Firmicutes_A;c__Clostridia;o__Oscillospirales;f__Ruminococcaceae;g__Faecalibacterium;s__Faecalibacterium prausnitzii_G	93.48
bin.48_scaffold_3633_4	bin.48	scaffold_3633	4	4886	5479	-1	A	K00762	fpr:FP2_15420 orotate phosphoribosyltransferase, Thermus family; K00762	True	0.956	398.0	3.2999999999999994e-124								Phosphoribosyl transferase domain [PF00156.27]				0	d__Bacteria;p__Firmicutes_A;c__Clostridia;o__Oscillospirales;f__Ruminococcaceae;g__Faecalibacterium;s__Faecalibacterium prausnitzii_G	93.48
bin.48_scaffold_3633_5	bin.48	scaffold_3633	5	5623	6540	-1	A	K17828	fpr:FP2_15410 dihydroorotate oxidase B, catalytic subunit; K17828	True	0.9440000000000001	606.0	3.699999999999998e-194								Dihydroorotate dehydrogenase [PF01180.21]; Dihydrouridine synthase (Dus) [PF01207.17]				0	d__Bacteria;p__Firmicutes_A;c__Clostridia;o__Oscillospirales;f__Ruminococcaceae;g__Faecalibacterium;s__Faecalibacterium prausnitzii_G	93.48
bin.48_scaffold_3633_6	bin.48	scaffold_3633	6	6540	7310	-1	A	K02823	fpr:FP2_15400 2-polyprenylphenol hydroxylase and related flavodoxin oxidoreductases; K02823	True	0.99	537.0	3.3399999999999983e-171								Iron-sulfur cluster binding domain of dihydroorotate dehydrogenase B [PF10418.9]; Oxidoreductase FAD-binding domain [PF00970.24]; Oxidoreductase NAD-binding domain [PF00175.21]				0	d__Bacteria;p__Firmicutes_A;c__Clostridia;o__Oscillospirales;f__Ruminococcaceae;g__Faecalibacterium;s__Faecalibacterium prausnitzii_G	93.48
bin.48_scaffold_3633_7	bin.48	scaffold_3633	7	7291	8157	-1	A	K01591	fpr:FP2_15390 orotidine 5'-phosphate decarboxylase, subfamily 2; K01591	True	0.971	591.0	2.649999999999999e-189								Orotidine 5'-phosphate decarboxylase / HUMPS family [PF00215.24]				0	d__Bacteria;p__Firmicutes_A;c__Clostridia;o__Oscillospirales;f__Ruminococcaceae;g__Faecalibacterium;s__Faecalibacterium prausnitzii_G	93.48
bin.48_scaffold_3633_8	bin.48	scaffold_3633	8	8206	9396	-1	A	K01465	fpr:FP2_15380 dihydroorotase; K01465	True	0.9890000000000001	829.0	1.6999999999999992e-269	MER0503194	M38	MER0503194 - family M38 non-peptidase homologues (Faecalibacterium prausnitzii) [M38.UNW]#M38#{peptidase unit: 87-303}~source YP_007800329~	True	0.9490000000000001	434.0	1.5799999999999995e-134	Amidohydrolase family [PF01979.20]; Amidohydrolase family [PF07969.11]; Dihydro-orotase-like [PF12890.7]				0	d__Bacteria;p__Firmicutes_A;c__Clostridia;o__Oscillospirales;f__Ruminococcaceae;g__Faecalibacterium;s__Faecalibacterium prausnitzii_G	93.48
bin.48_scaffold_3633_9	bin.48	scaffold_3633	9	9883	10557	1	A	K00640	fpr:FP2_15350 serine O-acetyltransferase; K00640	True	0.9620000000000001	456.0	1.1899999999999997e-143								Serine acetyltransferase, N-terminal [PF06426.14]; Bacterial transferase hexapeptide (six repeats) [PF00132.24]		REFSEQ serine acetyltransferase; Xu	Xu	0	d__Bacteria;p__Firmicutes_A;c__Clostridia;o__Oscillospirales;f__Ruminococcaceae;g__Faecalibacterium;s__Faecalibacterium prausnitzii_G	93.48
bin.48_scaffold_3633_10	bin.48	scaffold_3633	10	10598	11014	-1	C		fpa:FPR_03490 hypothetical protein	False	0.758	207.0	3.22e-59								Domain of unknown function (DUF3842) [PF12953.7]				0	d__Bacteria;p__Firmicutes_A;c__Clostridia;o__Oscillospirales;f__Ruminococcaceae;g__Faecalibacterium;s__Faecalibacterium prausnitzii_G	93.48
bin.48_scaffold_3633_11	bin.48	scaffold_3633	11	11011	12399	-1	A	K01439	fpr:FP2_15330 dipeptidase, putative; K01439	True	0.9790000000000001	956.0	3.267e-312	MER0503217	M20A	MER0503217 - subfamily M20A unassigned peptidases (Faecalibacterium prausnitzii) [M20.UPA]#M20A#{peptidase unit: 5-450}~source YP_007837298~	True	0.986	930.0	6.409999999999996e-305	Peptidase family M20/M25/M40 [PF01546.28]				0	d__Bacteria;p__Firmicutes_A;c__Clostridia;o__Oscillospirales;f__Ruminococcaceae;g__Faecalibacterium;s__Faecalibacterium prausnitzii_G	93.48
bin.48_scaffold_3633_12	bin.48	scaffold_3633	12	12478	12960	-1	C		fpr:FP2_15320 Predicted membrane protein	False	0.92	310.0	2.0499999999999995e-94								Putative small multi-drug export protein [PF06695.11]				0	d__Bacteria;p__Firmicutes_A;c__Clostridia;o__Oscillospirales;f__Ruminococcaceae;g__Faecalibacterium;s__Faecalibacterium prausnitzii_G	93.48
bin.48_scaffold_3633_13	bin.48	scaffold_3633	13	12971	13723	-1	A	K01142	fpr:FP2_15310 exodeoxyribonuclease III; K01142	True	0.993	526.0	1.2499999999999997e-167								Endonuclease/Exonuclease/phosphatase family [PF03372.23]		sp|P43138|APEX1_RAT DNA-(apurinic or apyrimidinic site) lyase; XhXr	Xr;Xh	0	d__Bacteria;p__Firmicutes_A;c__Clostridia;o__Oscillospirales;f__Ruminococcaceae;g__Faecalibacterium;s__Faecalibacterium prausnitzii_G	93.48
bin.48_scaffold_3633_14	bin.48	scaffold_3633	14	13743	15119	-1	A		fpr:FP2_15300 putative efflux protein, MATE family	True	0.912	874.0	7.739999999999996e-284								MatE [PF01554.18]; Lipid II flippase MurJ [PF03023.14]				0	d__Bacteria;p__Firmicutes_A;c__Clostridia;o__Oscillospirales;f__Ruminococcaceae;g__Faecalibacterium;s__Faecalibacterium prausnitzii_G	93.48
bin.48_scaffold_3633_15	bin.48	scaffold_3633	15	15594	16868	-1	A	K11754	fpr:FP2_15280 folylpolyglutamate synthase/dihydrofolate synthase; K11754	True	0.932	830.0	2.449999999999999e-269								Mur ligase middle domain [PF08245.12]; Mur ligase family, glutamate ligase domain [PF02875.21]				0	d__Bacteria;p__Firmicutes_A;c__Clostridia;o__Oscillospirales;f__Ruminococcaceae;g__Faecalibacterium;s__Faecalibacterium prausnitzii_G	93.48
bin.48_scaffold_3704_1	bin.48	scaffold_3704	1	2	118	1	C	K02956	fpr:FP2_30350 SSU ribosomal protein S15P; K02956	False	0.9009999999999999	74.0	7.179999999999999e-15								Ribosomal protein S15 [PF00312.22]				0	d__Bacteria;p__Firmicutes_A;c__Clostridia;o__Oscillospirales;f__Ruminococcaceae;g__Faecalibacterium;s__Faecalibacterium prausnitzii_G	93.48
bin.48_scaffold_3704_2	bin.48	scaffold_3704	2	338	2482	1	A	K00962	fpr:FP2_30360 polyribonucleotide nucleotidyltransferase; K00962	True	0.953	1431.0	0.0								3' exoribonuclease family, domain 1 [PF01138.21]; S1 RNA binding domain [PF00575.23]; 3' exoribonuclease family, domain 2 [PF03725.15]; Polyribonucleotide nucleotidyltransferase, RNA binding domain [PF03726.14]				0	d__Bacteria;p__Firmicutes_A;c__Clostridia;o__Oscillospirales;f__Ruminococcaceae;g__Faecalibacterium;s__Faecalibacterium prausnitzii_G	93.48
bin.48_scaffold_3704_3	bin.48	scaffold_3704	3	2671	2976	-1	E																		0	d__Bacteria;p__Firmicutes_A;c__Clostridia;o__Oscillospirales;f__Ruminococcaceae;g__Faecalibacterium;s__Faecalibacterium prausnitzii_G	93.48
bin.48_scaffold_3704_4	bin.48	scaffold_3704	4	3006	3929	1	A	K02073	fpr:FP2_30370 ABC-type metal ion transport system, periplasmic component/surface antigen; K02073	True	0.915	589.0	4.2699999999999976e-188								NLPA lipoprotein [PF03180.14]				0	d__Bacteria;p__Firmicutes_A;c__Clostridia;o__Oscillospirales;f__Ruminococcaceae;g__Faecalibacterium;s__Faecalibacterium prausnitzii_G	93.48
bin.48_scaffold_3704_5	bin.48	scaffold_3704	5	3954	4967	1	A	K02071	fpla:A4U99_16580 ABC transporter; K02071	True	0.64	422.0	8.629999999999997e-130								ABC transporter [PF00005.27]; NIL domain [PF09383.10]; RecF/RecN/SMC N terminal domain [PF02463.19]				0	d__Bacteria;p__Firmicutes_A;c__Clostridia;o__Oscillospirales;f__Ruminococcaceae;g__Faecalibacterium;s__Faecalibacterium prausnitzii_G	93.48
bin.48_scaffold_3704_6	bin.48	scaffold_3704	6	4964	5620	1	A	K02072	fpr:FP2_30390 ABC-type metal ion transport system, permease component; K02072	True	0.909	416.0	6.109999999999998e-130								Binding-protein-dependent transport system inner membrane component [PF00528.22]				0	d__Bacteria;p__Firmicutes_A;c__Clostridia;o__Oscillospirales;f__Ruminococcaceae;g__Faecalibacterium;s__Faecalibacterium prausnitzii_G	93.48
bin.48_scaffold_3704_7	bin.48	scaffold_3704	7	5733	7007	1	A	K01740	fpr:FP2_30400 O-acetylhomoserine sulfhydrolase; K01740	True	0.982	880.0	1.0299999999999993e-286								Cys/Met metabolism PLP-dependent enzyme [PF01053.20]; Aminotransferase class-V [PF00266.19]; L-seryl-tRNA selenium transferase [PF03841.13]; Orn/Lys/Arg decarboxylase, major domain [PF01276.20]		sp|Q83A83|METC_COXBU Cystathionine beta-lyase; Xh	Xh	0	d__Bacteria;p__Firmicutes_A;c__Clostridia;o__Oscillospirales;f__Ruminococcaceae;g__Faecalibacterium;s__Faecalibacterium prausnitzii_G	93.48
bin.48_scaffold_3704_8	bin.48	scaffold_3704	8	7117	8055	1	A	K00651	fpr:FP2_30410 homoserine O-succinyltransferase; K00651	True	0.992	655.0	3.979999999999999e-211								Homoserine O-succinyltransferase [PF04204.16]				0	d__Bacteria;p__Firmicutes_A;c__Clostridia;o__Oscillospirales;f__Ruminococcaceae;g__Faecalibacterium;s__Faecalibacterium prausnitzii_G	93.48
bin.48_scaffold_3704_9	bin.48	scaffold_3704	9	8109	9149	1	A	K01266	fpr:FP2_30420 L-aminopeptidase/D-esterase; K01266	True	0.97	703.0	7.399999999999997e-227	MER1151742	P01	MER1151742 - family P01 unassigned peptidases () [P01.UPW]#P01#{peptidase unit: 25-344}~source OLS28978~	False	0.45899999999999996	267.0	8.719999999999998e-78	Peptidase family S58 [PF03576.14]				0	d__Bacteria;p__Firmicutes_A;c__Clostridia;o__Oscillospirales;f__Ruminococcaceae;g__Faecalibacterium;s__Faecalibacterium prausnitzii_G	93.48
bin.48_scaffold_3704_10	bin.48	scaffold_3704	10	9191	9778	-1	A		fpr:FP2_30430 Conserved protein/domain typically associated with flavoprotein oxygenases, DIM6/NTAB family	True	0.973	396.0	1.9899999999999998e-123								Flavin reductase like domain [PF01613.18]				0	d__Bacteria;p__Firmicutes_A;c__Clostridia;o__Oscillospirales;f__Ruminococcaceae;g__Faecalibacterium;s__Faecalibacterium prausnitzii_G	93.48
bin.48_scaffold_3704_11	bin.48	scaffold_3704	11	9775	10755	-1	A		fpr:FP2_30440 Glycosyltransferases involved in cell wall biogenesis	True	0.956	657.0	1.5899999999999993e-211								Glycosyl transferase family 2 [PF00535.26]	GT2 cellulose synthase (EC 2.4.1.12); chitin synthase (EC 2.4.1.16); dolichyl-phosphate beta-D-mannosyltransferase (EC 2.4.1.83); dolichyl-phosphate beta-glucosyltransferase (EC 2.4.1.117); N-acetylglucosaminyltransferase (EC 2.4.1.-); N-acetylgalactosaminyltransferase (EC 2.4.1.-); hyaluronan synthase (EC 2.4.1.212); chitin oligosaccharide synthase (EC 2.4.1.-); beta-1,3-glucan synthase (EC 2.4.1.34); beta-1,4-mannan synthase (EC 2.4.1.-); beta-mannosylphosphodecaprenol-mannooligosaccharide alpha-1,6-mannosyltransferase (EC 2.4.1.199); UDP-Galf: rhamnopyranosyl-N-acetylglucosaminyl-PP-decaprenol beta-1,4/1,5-galactofuranosyltransferase (EC 2.4.1.287); UDP-Galf: galactofuranosyl-galactofuranosyl-rhamnosyl-N-acetylglucosaminyl-PP-decaprenol beta-1,5/1,6-galactofuranosyltransferase (EC 2.4.1.288); dTDP-L-Rha: N-acetylglucosaminyl-PP-decaprenol alpha-1,3-L-rhamnosyltransferase (EC 2.4.1.289) [GT2_Glycos_transf_2]	sp|O22007|GTRB_BPSF5 Bactoprenol glucosyl transferase; Xh	Xh	0	d__Bacteria;p__Firmicutes_A;c__Clostridia;o__Oscillospirales;f__Ruminococcaceae;g__Faecalibacterium;s__Faecalibacterium prausnitzii_G	93.48
bin.48_scaffold_3704_12	bin.48	scaffold_3704	12	10802	11515	-1	A		fpr:FP2_30450 cAMP-binding proteins-catabolite gene activator and regulatory subunit of cAMP-dependent protein kinases	True	0.893	426.0	4.089999999999999e-133								Cyclic nucleotide-binding domain [PF00027.29]; Crp-like helix-turn-helix domain [PF13545.6]				0	d__Bacteria;p__Firmicutes_A;c__Clostridia;o__Oscillospirales;f__Ruminococcaceae;g__Faecalibacterium;s__Faecalibacterium prausnitzii_G	93.48
bin.48_scaffold_3704_13	bin.48	scaffold_3704	13	11651	12670	1	A	K02051	fpr:FP2_30460 ABC-type nitrate/sulfonate/bicarbonate transport systems, periplasmic components; K02051	True	0.919	653.0	9.349999999999997e-210								NMT1-like family [PF13379.6]; NMT1/THI5 like [PF09084.11]; Menaquinone biosynthesis [PF02621.14]				0	d__Bacteria;p__Firmicutes_A;c__Clostridia;o__Oscillospirales;f__Ruminococcaceae;g__Faecalibacterium;s__Faecalibacterium prausnitzii_G	93.48
bin.48_scaffold_3704_14	bin.48	scaffold_3704	14	12733	14007	-1	A	K03311	fpr:FP2_30470 branched-chain amino acid uptake carrier; K03311	True	0.871	768.0	7.349999999999997e-248								Branched-chain amino acid transport protein [PF05525.13]				0	d__Bacteria;p__Firmicutes_A;c__Clostridia;o__Oscillospirales;f__Ruminococcaceae;g__Faecalibacterium;s__Faecalibacterium prausnitzii_G	93.48
bin.48_scaffold_3704_15	bin.48	scaffold_3704	15	14174	14947	1	A	K02050	fpr:FP2_30480 ABC-type nitrate/sulfonate/bicarbonate transport system, permease component; K02050	True	0.907	488.0	2.4299999999999992e-154												0	d__Bacteria;p__Firmicutes_A;c__Clostridia;o__Oscillospirales;f__Ruminococcaceae;g__Faecalibacterium;s__Faecalibacterium prausnitzii_G	93.48
bin.48_scaffold_3704_16	bin.48	scaffold_3704	16	14944	15543	1	A		fpr:FP2_30490 ABC-type nitrate/sulfonate/bicarbonate transport system, ATPase component	True	0.9279999999999999	389.0	5.139999999999999e-121								ABC transporter [PF00005.27]; RecF/RecN/SMC N terminal domain [PF02463.19]				0	d__Bacteria;p__Firmicutes_A;c__Clostridia;o__Oscillospirales;f__Ruminococcaceae;g__Faecalibacterium;s__Faecalibacterium prausnitzii_G	93.48
bin.48_scaffold_3704_17	bin.48	scaffold_3704	17	15562	16251	1	A		fpr:FP2_30500 hypothetical protein	True	0.9540000000000001	461.0	1.8299999999999993e-145												0	d__Bacteria;p__Firmicutes_A;c__Clostridia;o__Oscillospirales;f__Ruminococcaceae;g__Faecalibacterium;s__Faecalibacterium prausnitzii_G	93.48
bin.48_scaffold_3704_18	bin.48	scaffold_3704	18	16255	16875	-1	A		fpr:FP2_30510 putative oxygen-independent coproporphyrinogen III oxidase	True	0.986	431.0	2.1599999999999996e-135								HemN C-terminal domain [PF06969.16]				0	d__Bacteria;p__Firmicutes_A;c__Clostridia;o__Oscillospirales;f__Ruminococcaceae;g__Faecalibacterium;s__Faecalibacterium prausnitzii_G	93.48
bin.48_scaffold_3704_19	bin.48	scaffold_3704	19	16877	17257	1	E																		0	d__Bacteria;p__Firmicutes_A;c__Clostridia;o__Oscillospirales;f__Ruminococcaceae;g__Faecalibacterium;s__Faecalibacterium prausnitzii_G	93.48
bin.48_scaffold_3704_20	bin.48	scaffold_3704	20	17344	18141	1	A	K06890	fpr:FP2_30520 Integral membrane protein, interacts with FtsH; K06890	True	0.912	450.0	9.159999999999996e-141								Inhibitor of apoptosis-promoting Bax1 [PF01027.20]				0	d__Bacteria;p__Firmicutes_A;c__Clostridia;o__Oscillospirales;f__Ruminococcaceae;g__Faecalibacterium;s__Faecalibacterium prausnitzii_G	93.48
bin.48_scaffold_3704_21	bin.48	scaffold_3704	21	18277	19062	1	A		fpr:FP2_30550 Membrane proteins related to metalloendopeptidases	True	0.889	485.0	4.999999999999999e-153	MER0479708	M23B	MER0479708 - subfamily M23B unassigned peptidases (Faecalibacterium prausnitzii) [M23.UPB]#M23B#{peptidase unit: 124-263}~source ZP_05613582~	False	0.748	213.0	1.4199999999999997e-60	Peptidase family M23 [PF01551.22]				0	d__Bacteria;p__Firmicutes_A;c__Clostridia;o__Oscillospirales;f__Ruminococcaceae;g__Faecalibacterium;s__Faecalibacterium prausnitzii_G	93.48
bin.48_scaffold_3704_22	bin.48	scaffold_3704	22	19191	20480	1	A		fpr:FP2_30560 conserved hypothetical protein TIGR00275	True	0.935	841.0	4.559999999999998e-273								HI0933-like protein [PF03486.14]; FAD binding domain [PF00890.24]				0	d__Bacteria;p__Firmicutes_A;c__Clostridia;o__Oscillospirales;f__Ruminococcaceae;g__Faecalibacterium;s__Faecalibacterium prausnitzii_G	93.48
bin.48_scaffold_3704_23	bin.48	scaffold_3704	23	20618	21283	1	A	K00945	fpr:FP2_30570 cytidylate kinase; K00945	True	0.9209999999999999	426.0	1.9299999999999994e-133								Cytidylate kinase [PF02224.18]; Adenylate kinase [PF00406.22]; Cytidylate kinase-like family [PF13189.6]				0	d__Bacteria;p__Firmicutes_A;c__Clostridia;o__Oscillospirales;f__Ruminococcaceae;g__Faecalibacterium;s__Faecalibacterium prausnitzii_G	93.48
bin.48_scaffold_3704_24	bin.48	scaffold_3704	24	21280	21888	1	A	K00655	fpr:FP2_30580 1-acyl-sn-glycerol-3-phosphate acyltransferase; K00655	True	0.9740000000000001	417.0	1.5299999999999996e-130								Acyltransferase [PF01553.21]				0	d__Bacteria;p__Firmicutes_A;c__Clostridia;o__Oscillospirales;f__Ruminococcaceae;g__Faecalibacterium;s__Faecalibacterium prausnitzii_G	93.48
bin.48_scaffold_3704_25	bin.48	scaffold_3704	25	21888	22049	1	E																		0	d__Bacteria;p__Firmicutes_A;c__Clostridia;o__Oscillospirales;f__Ruminococcaceae;g__Faecalibacterium;s__Faecalibacterium prausnitzii_G	93.48
bin.48_scaffold_3704_26	bin.48	scaffold_3704	26	22147	22707	1	C	K02945,K03527	fpa:FPR_02120 (E)-4-hydroxy-3-methyl-but-2-enyl pyrophosphate reductase (IPP and DMAPP forming); K02945; K03527	False	0.8370000000000001	325.0	4.349999999999999e-99								LytB protein [PF02401.18]				0	d__Bacteria;p__Firmicutes_A;c__Clostridia;o__Oscillospirales;f__Ruminococcaceae;g__Faecalibacterium;s__Faecalibacterium prausnitzii_G	93.48
bin.48_scaffold_3792_1	bin.48	scaffold_3792	1	271	660	1	C		rho:RHOM_12485 hypothetical protein	False	0.708	156.0	1.44e-41								Protein of unknown function (DUF550) [PF04447.12]				0	d__Bacteria;p__Firmicutes_A;c__Clostridia;o__Oscillospirales;f__Ruminococcaceae;g__Faecalibacterium;s__Faecalibacterium prausnitzii_G	93.48
bin.48_scaffold_3792_2	bin.48	scaffold_3792	2	910	1215	1	C	K06518	clj:CLJU_c33090 conserved hypothetical protein; K06518	False	0.5429999999999999	89.0	6.54e-19								LrgA family [PF03788.14]				0	d__Bacteria;p__Firmicutes_A;c__Clostridia;o__Oscillospirales;f__Ruminococcaceae;g__Faecalibacterium;s__Faecalibacterium prausnitzii_G	93.48
bin.48_scaffold_3792_3	bin.48	scaffold_3792	3	1208	1915	1	A		fpr:FP2_15160 Putative effector of murein hydrolase	True	0.847	413.0	8.979999999999998e-129								LrgB-like family [PF04172.16]				0	d__Bacteria;p__Firmicutes_A;c__Clostridia;o__Oscillospirales;f__Ruminococcaceae;g__Faecalibacterium;s__Faecalibacterium prausnitzii_G	93.48
bin.48_scaffold_3792_4	bin.48	scaffold_3792	4	1982	4699	-1	A		fpr:FP2_15150 diguanylate cyclase (GGDEF) domain	True	0.9079999999999999	1716.0	0.0								EAL domain [PF00563.20]; Diguanylate cyclase, GGDEF domain [PF00990.21]; HlyD membrane-fusion protein of T1SS [PF00529.20]		sp|Q5PLI4|DGCQ_SALPA Probable diguanylate cyclase DgcQ; Xh	Xh	0	d__Bacteria;p__Firmicutes_A;c__Clostridia;o__Oscillospirales;f__Ruminococcaceae;g__Faecalibacterium;s__Faecalibacterium prausnitzii_G	93.48
bin.48_scaffold_3792_5	bin.48	scaffold_3792	5	4737	6188	-1	A	K02027	fpr:FP2_15140 carbohydrate ABC transporter substrate-binding protein, CUT1 family (TC 3.A.1.1.-); K02027	True	0.9109999999999999	921.0	9.469999999999995e-300								Bacterial extracellular solute-binding protein [PF13416.6]				0	d__Bacteria;p__Firmicutes_A;c__Clostridia;o__Oscillospirales;f__Ruminococcaceae;g__Faecalibacterium;s__Faecalibacterium prausnitzii_G	93.48
bin.48_scaffold_3792_6	bin.48	scaffold_3792	6	6424	7821	-1	A	K01883	fpr:FP2_15130 cysteinyl-tRNA synthetase; K01883	True	0.9620000000000001	942.0	1.6799999999999992e-307								tRNA synthetases class I (C) catalytic domain [PF01406.19]; DALR domain [PF09190.11]; tRNA synthetases class I (M) [PF09334.11]; tRNA synthetases class I (I, L, M and V) [PF00133.22]		sp|Q54KR1|SYCC_DICDI Cysteine--tRNA ligase, cytoplasmic; Xh	Xh	0	d__Bacteria;p__Firmicutes_A;c__Clostridia;o__Oscillospirales;f__Ruminococcaceae;g__Faecalibacterium;s__Faecalibacterium prausnitzii_G	93.48
bin.48_scaffold_3792_7	bin.48	scaffold_3792	7	8309	8773	1	C		fpr:FP2_15120 Acetyltransferases, including N-acetylases of ribosomal proteins	False	0.97	317.0	7.199999999999998e-97								Acetyltransferase (GNAT) domain [PF13302.7]; Acetyltransferase (GNAT) domain [PF13523.6]				0	d__Bacteria;p__Firmicutes_A;c__Clostridia;o__Oscillospirales;f__Ruminococcaceae;g__Faecalibacterium;s__Faecalibacterium prausnitzii_G	93.48
bin.48_scaffold_3792_8	bin.48	scaffold_3792	8	8999	10012	1	A	K01914	fpr:FP2_15110 aspartate-ammonia ligase; K01914	True	0.983	701.0	2.3399999999999987e-226								Aspartate-ammonia ligase [PF03590.15]; tRNA synthetases class II (D, K and N) [PF00152.20]				0	d__Bacteria;p__Firmicutes_A;c__Clostridia;o__Oscillospirales;f__Ruminococcaceae;g__Faecalibacterium;s__Faecalibacterium prausnitzii_G	93.48
bin.48_scaffold_3792_9	bin.48	scaffold_3792	9	10058	10729	-1	C		tsu:Tresu_2165 hypothetical protein	False	0.309	95.0	6.809999999999999e-19												0	d__Bacteria;p__Firmicutes_A;c__Clostridia;o__Oscillospirales;f__Ruminococcaceae;g__Faecalibacterium;s__Faecalibacterium prausnitzii_G	93.48
bin.48_scaffold_3792_10	bin.48	scaffold_3792	10	10821	11402	-1	A	K00995	fpr:FP2_15090 CDP-diacylglycerol--glycerol-3-phosphate 3-phosphatidyltransferase; K00995	True	0.9540000000000001	389.0	3.8699999999999993e-121								CDP-alcohol phosphatidyltransferase [PF01066.21]				0	d__Bacteria;p__Firmicutes_A;c__Clostridia;o__Oscillospirales;f__Ruminococcaceae;g__Faecalibacterium;s__Faecalibacterium prausnitzii_G	93.48
bin.48_scaffold_3792_11	bin.48	scaffold_3792	11	11424	12749	-1	A	K14441	fpr:FP2_15080 SSU ribosomal protein S12P methylthiotransferase; K14441	True	0.975	908.0	6.029999999999997e-296								Uncharacterized protein family UPF0004 [PF00919.20]; TRAM domain [PF18693.1]; Radical SAM superfamily [PF04055.21]				0	d__Bacteria;p__Firmicutes_A;c__Clostridia;o__Oscillospirales;f__Ruminococcaceae;g__Faecalibacterium;s__Faecalibacterium prausnitzii_G	93.48
bin.48_scaffold_3792_12	bin.48	scaffold_3792	12	12781	13293	-1	C	K03565	fpr:FP2_15070 Uncharacterized protein conserved in bacteria; K03565	False	0.846	298.0	5.839999999999999e-90								RecX family [PF02631.16]				0	d__Bacteria;p__Firmicutes_A;c__Clostridia;o__Oscillospirales;f__Ruminococcaceae;g__Faecalibacterium;s__Faecalibacterium prausnitzii_G	93.48
bin.48_scaffold_3792_13	bin.48	scaffold_3792	13	13294	14481	-1	A	K03553	fpr:FP2_15060 RecA protein; K03553	True	0.9129999999999999	756.0	3.349999999999998e-244								recA bacterial DNA recombination protein [PF00154.21]; Rad51 [PF08423.11]; KaiC [PF06745.13]; DnaB-like helicase C terminal domain [PF03796.15]; AAA domain [PF13481.6]		sp|P04529|UVSX_BPT4 Recombination and repair protein; XhXr	Xr;Xh	0	d__Bacteria;p__Firmicutes_A;c__Clostridia;o__Oscillospirales;f__Ruminococcaceae;g__Faecalibacterium;s__Faecalibacterium prausnitzii_G	93.48
bin.48_scaffold_3792_14	bin.48	scaffold_3792	14	14612	15547	-1	A	K02493	fpr:FP2_15050 protein-(glutamine-N5) methyltransferase, release factor-specific; K02493	True	0.9540000000000001	625.0	9.609999999999995e-201								Methyltransferase small domain [PF05175.14]; PrmC N-terminal domain [PF17827.1]; Conserved hypothetical protein 95 [PF03602.15]; N-6 DNA Methylase [PF02384.16]				0	d__Bacteria;p__Firmicutes_A;c__Clostridia;o__Oscillospirales;f__Ruminococcaceae;g__Faecalibacterium;s__Faecalibacterium prausnitzii_G	93.48
bin.48_scaffold_3792_15	bin.48	scaffold_3792	15	15541	16491	-1	A		fpr:FP2_15040 Predicted metal-dependent enzyme	True	0.951	633.0	2.219999999999999e-203								Protein of unknown function (DUF1385) [PF07136.11]				0	d__Bacteria;p__Firmicutes_A;c__Clostridia;o__Oscillospirales;f__Ruminococcaceae;g__Faecalibacterium;s__Faecalibacterium prausnitzii_G	93.48
bin.48_scaffold_3792_16	bin.48	scaffold_3792	16	16570	17991	-1	A		fpr:FP2_15030 Signal transduction histidine kinase	True	0.925	915.0	6.719999999999995e-298								Histidine kinase-, DNA gyrase B-, and HSP90-like ATPase [PF02518.26]; His Kinase A (phospho-acceptor) domain [PF00512.25]; HAMP domain [PF00672.25]				0	d__Bacteria;p__Firmicutes_A;c__Clostridia;o__Oscillospirales;f__Ruminococcaceae;g__Faecalibacterium;s__Faecalibacterium prausnitzii_G	93.48
bin.48_scaffold_3792_17	bin.48	scaffold_3792	17	17993	18694	-1	A		fpr:FP2_15020 Response regulators consisting of a CheY-like receiver domain and a winged-helix DNA-binding domain	True	0.938	460.0	4.149999999999999e-145								Response regulator receiver domain [PF00072.24]; Transcriptional regulatory protein, C terminal [PF00486.28]				0	d__Bacteria;p__Firmicutes_A;c__Clostridia;o__Oscillospirales;f__Ruminococcaceae;g__Faecalibacterium;s__Faecalibacterium prausnitzii_G	93.48
bin.48_scaffold_3792_18	bin.48	scaffold_3792	18	18947	20263	-1	A		fpa:FPR_11780 hypothetical protein	True	0.7440000000000001	644.0	8.659999999999997e-205												0	d__Bacteria;p__Firmicutes_A;c__Clostridia;o__Oscillospirales;f__Ruminococcaceae;g__Faecalibacterium;s__Faecalibacterium prausnitzii_G	93.48
bin.48_scaffold_3792_19	bin.48	scaffold_3792	19	20409	20504	-1	C	K02879	fpr:FP2_15000 LSU ribosomal protein L17P; K02879	False	0.9470000000000001	64.0	1.4e-11								Ribosomal protein L17 [PF01196.19]				0	d__Bacteria;p__Firmicutes_A;c__Clostridia;o__Oscillospirales;f__Ruminococcaceae;g__Faecalibacterium;s__Faecalibacterium prausnitzii_G	93.48
bin.48_scaffold_3874_1	bin.48	scaffold_3874	1	1	519	1	A		fpr:FP2_15670 Putative peptidoglycan-binding domain-containing protein	True	0.995	357.0	1.2999999999999997e-110								Putative peptidoglycan binding domain [PF01471.18]				0	d__Bacteria;p__Firmicutes_A;c__Clostridia;o__Oscillospirales;f__Ruminococcaceae;g__Faecalibacterium;s__Faecalibacterium prausnitzii_G	93.48
bin.48_scaffold_3874_2	bin.48	scaffold_3874	2	633	1358	-1	A	K12410	fpr:FP2_15660 NAD-dependent protein deacetylases, SIR2 family; K12410	True	0.9640000000000001	491.0	1.2599999999999998e-155								Sir2 family [PF02146.17]		sp|Q7VIN2|NPD_HELHP NAD-dependent protein deacylase; Xh	Xh	0	d__Bacteria;p__Firmicutes_A;c__Clostridia;o__Oscillospirales;f__Ruminococcaceae;g__Faecalibacterium;s__Faecalibacterium prausnitzii_G	93.48
bin.48_scaffold_3874_3	bin.48	scaffold_3874	3	1435	2334	-1	A	K17758	fpr:FP2_15650 yjeF C-terminal region, hydroxyethylthiazole kinase-related; K17758	True	0.922	578.0	1.0599999999999998e-184								Carbohydrate kinase [PF01256.17]; Hydroxyethylthiazole kinase family [PF02110.15]				0	d__Bacteria;p__Firmicutes_A;c__Clostridia;o__Oscillospirales;f__Ruminococcaceae;g__Faecalibacterium;s__Faecalibacterium prausnitzii_G	93.48
bin.48_scaffold_3874_4	bin.48	scaffold_3874	4	2337	4955	-1	A		fpr:FP2_15640 small GTP-binding protein domain	True	0.955	1752.0	0.0								YacP-like NYN domain [PF05991.11]; Elongation factor Tu GTP binding domain [PF00009.27]; Elongation factor G, domain IV [PF03764.18]; Elongation Factor G, domain II [PF14492.6]; Elongation factor G C-terminus [PF00679.24]				0	d__Bacteria;p__Firmicutes_A;c__Clostridia;o__Oscillospirales;f__Ruminococcaceae;g__Faecalibacterium;s__Faecalibacterium prausnitzii_G	93.48
bin.48_scaffold_3874_5	bin.48	scaffold_3874	5	4967	5386	-1	C		fpr:FP2_15630 hypothetical protein	False	0.938	276.0	6.359999999999999e-83												0	d__Bacteria;p__Firmicutes_A;c__Clostridia;o__Oscillospirales;f__Ruminococcaceae;g__Faecalibacterium;s__Faecalibacterium prausnitzii_G	93.48
bin.48_scaffold_3874_6	bin.48	scaffold_3874	6	5738	7765	1	A	K15580	fpr:FP2_15620 ABC-type oligopeptide transport system, periplasmic component; K15580	True	0.972	1383.0	0.0								Bacterial extracellular solute-binding proteins, family 5 Middle [PF00496.22]				0	d__Bacteria;p__Firmicutes_A;c__Clostridia;o__Oscillospirales;f__Ruminococcaceae;g__Faecalibacterium;s__Faecalibacterium prausnitzii_G	93.48
bin.48_scaffold_3874_7	bin.48	scaffold_3874	7	8052	10076	1	A	K15580	fpr:FP2_15610 ABC-type oligopeptide transport system, periplasmic component; K15580	True	0.9640000000000001	1369.0	0.0								Bacterial extracellular solute-binding proteins, family 5 Middle [PF00496.22]				0	d__Bacteria;p__Firmicutes_A;c__Clostridia;o__Oscillospirales;f__Ruminococcaceae;g__Faecalibacterium;s__Faecalibacterium prausnitzii_G	93.48
bin.48_scaffold_3874_8	bin.48	scaffold_3874	8	10501	12528	1	A	K15580	fpr:FP2_15600 ABC-type oligopeptide transport system, periplasmic component; K15580	True	0.9620000000000001	1367.0	0.0								Bacterial extracellular solute-binding proteins, family 5 Middle [PF00496.22]				0	d__Bacteria;p__Firmicutes_A;c__Clostridia;o__Oscillospirales;f__Ruminococcaceae;g__Faecalibacterium;s__Faecalibacterium prausnitzii_G	93.48
bin.48_scaffold_3874_9	bin.48	scaffold_3874	9	12556	13506	1	A	K15581	fpr:FP2_15590 ABC-type dipeptide/oligopeptide/nickel transport systems, permease components; K15581	True	0.915	606.0	6.179999999999997e-194												0	d__Bacteria;p__Firmicutes_A;c__Clostridia;o__Oscillospirales;f__Ruminococcaceae;g__Faecalibacterium;s__Faecalibacterium prausnitzii_G	93.48
bin.48_scaffold_3874_10	bin.48	scaffold_3874	10	13506	14447	1	A	K15582	fpr:FP2_15580 ABC-type dipeptide/oligopeptide/nickel transport systems, permease components; K15582	True	0.93	612.0	4.749999999999997e-196												0	d__Bacteria;p__Firmicutes_A;c__Clostridia;o__Oscillospirales;f__Ruminococcaceae;g__Faecalibacterium;s__Faecalibacterium prausnitzii_G	93.48
bin.48_scaffold_3874_11	bin.48	scaffold_3874	11	14472	15527	1	A	K15583	fpr:FP2_15570 ABC-type dipeptide/oligopeptide/nickel transport system, ATPase component; K15583	True	0.9590000000000001	710.0	3.219999999999999e-229								ABC transporter [PF00005.27]; Oligopeptide/dipeptide transporter, C-terminal region [PF08352.12]; Zinc-uptake complex component A periplasmic [PF01297.17]				0	d__Bacteria;p__Firmicutes_A;c__Clostridia;o__Oscillospirales;f__Ruminococcaceae;g__Faecalibacterium;s__Faecalibacterium prausnitzii_G	93.48
bin.48_scaffold_3874_12	bin.48	scaffold_3874	12	15520	16461	1	A	K10823	fpr:FP2_15560 ATPase components of various ABC-type transport systems, contain duplicated ATPase; K10823	True	0.941	496.0	1.1099999999999996e-155								ABC transporter [PF00005.27]				0	d__Bacteria;p__Firmicutes_A;c__Clostridia;o__Oscillospirales;f__Ruminococcaceae;g__Faecalibacterium;s__Faecalibacterium prausnitzii_G	93.48
bin.48_scaffold_3874_13	bin.48	scaffold_3874	13	16569	17480	-1	C		fpa:FPR_04000 Competence-damaged protein.	False	0.444	242.0	3.3699999999999993e-68												0	d__Bacteria;p__Firmicutes_A;c__Clostridia;o__Oscillospirales;f__Ruminococcaceae;g__Faecalibacterium;s__Faecalibacterium prausnitzii_G	93.48
bin.48_scaffold_3874_14	bin.48	scaffold_3874	14	17530	18846	-1	A	K03742	fpr:FP2_15540 competence/damage-inducible protein cinA; K03742	True	0.935	860.0	1.3699999999999993e-279								Competence-damaged protein [PF02464.17]; Probable molybdopterin binding domain [PF00994.24]; Damage-inducible protein CinA KH domain [PF18146.1]				0	d__Bacteria;p__Firmicutes_A;c__Clostridia;o__Oscillospirales;f__Ruminococcaceae;g__Faecalibacterium;s__Faecalibacterium prausnitzii_G	93.48
bin.48_scaffold_3874_15	bin.48	scaffold_3874	15	18850	20049	-1	A	K03151	fpr:FP2_15530 thiazole biosynthesis/tRNA modification protein ThiI; K03151	True	0.955	803.0	2.1099999999999988e-260								Thiamine biosynthesis protein (ThiI) [PF02568.14]; THUMP domain [PF02926.17]				0	d__Bacteria;p__Firmicutes_A;c__Clostridia;o__Oscillospirales;f__Ruminococcaceae;g__Faecalibacterium;s__Faecalibacterium prausnitzii_G	93.48
bin.48_scaffold_3874_16	bin.48	scaffold_3874	16	20059	21210	-1	A	K04487	fpa:FPR_03970 Cysteine sulfinate desulfinase/cysteine desulfurase and related enzymes; K04487	True	0.861	685.0	5.9199999999999974e-220								Aminotransferase class-V [PF00266.19]; Pyridoxal-dependent decarboxylase conserved domain [PF00282.19]		sp|A5I4Z9|ISCS_CLOBH Cysteine desulfurase IscS; Xh	Xh	0	d__Bacteria;p__Firmicutes_A;c__Clostridia;o__Oscillospirales;f__Ruminococcaceae;g__Faecalibacterium;s__Faecalibacterium prausnitzii_G	93.48
bin.48_scaffold_3874_17	bin.48	scaffold_3874	17	21355	21642	-1	C		fpr:FP2_15500 hypothetical protein	False	0.991	201.0	6.41e-58												0	d__Bacteria;p__Firmicutes_A;c__Clostridia;o__Oscillospirales;f__Ruminococcaceae;g__Faecalibacterium;s__Faecalibacterium prausnitzii_G	93.48
bin.48_scaffold_3874_18	bin.48	scaffold_3874	18	21811	22695	1	A		fpr:FP2_15490 Lysophospholipase L1 and related esterases	True	0.963	597.0	2.259999999999999e-191								GDSL-like Lipase/Acylhydrolase family [PF13472.6]				0	d__Bacteria;p__Firmicutes_A;c__Clostridia;o__Oscillospirales;f__Ruminococcaceae;g__Faecalibacterium;s__Faecalibacterium prausnitzii_G	93.48
bin.48_scaffold_3874_19	bin.48	scaffold_3874	19	22751	23983	-1	A		fpr:FP2_15480 amidohydrolase	True	0.976	845.0	5.879999999999997e-275	MER0173206	M20D	MER0173206 - family M20D unassigned peptidases (Faecalibacterium prausnitzii) [M20.UPD]#M20D#{peptidase unit: 8-401}~source ZP_02091756~	True	0.838	683.0	3.379999999999998e-220	Peptidase family M20/M25/M40 [PF01546.28]; Peptidase dimerisation domain [PF07687.14]				0	d__Bacteria;p__Firmicutes_A;c__Clostridia;o__Oscillospirales;f__Ruminococcaceae;g__Faecalibacterium;s__Faecalibacterium prausnitzii_G	93.48
bin.48_scaffold_3874_20	bin.48	scaffold_3874	20	24105	26942	-1	A	K03070	fpr:FP2_15470 protein translocase subunit secA; K03070	True	0.958	1903.0	0.0								SecA DEAD-like domain [PF07517.14]; SecA Wing and Scaffold domain [PF07516.13]; SecA preprotein cross-linking domain [PF01043.20]; SEC-C motif [PF02810.15]				0	d__Bacteria;p__Firmicutes_A;c__Clostridia;o__Oscillospirales;f__Ruminococcaceae;g__Faecalibacterium;s__Faecalibacterium prausnitzii_G	93.48
bin.48_scaffold_4023_1	bin.48	scaffold_4023	1	2	334	-1	C		fpr:FP2_04950 hypothetical protein	False	0.9490000000000001	224.0	2e-65								Flavodoxin domain [PF12641.7]; Flavodoxin domain [PF12724.7]				0	d__Bacteria;p__Firmicutes_A;c__Clostridia;o__Oscillospirales;f__Ruminococcaceae;g__Faecalibacterium;s__Faecalibacterium prausnitzii_G	93.48
bin.48_scaffold_4023_2	bin.48	scaffold_4023	2	394	1521	-1	A		fpr:FP2_04960 NADH:flavin oxidoreductases, Old Yellow Enzyme family	True	0.9490000000000001	749.0	2.0399999999999995e-242								NADH:flavin oxidoreductase / NADH oxidase family [PF00724.20]				0	d__Bacteria;p__Firmicutes_A;c__Clostridia;o__Oscillospirales;f__Ruminococcaceae;g__Faecalibacterium;s__Faecalibacterium prausnitzii_G	93.48
bin.48_scaffold_4023_3	bin.48	scaffold_4023	3	1521	1934	-1	C		fpr:FP2_04970 transcriptional regulator, MarR family	False	0.94	273.0	7.219999999999998e-82								Winged helix DNA-binding domain [PF13463.6]				0	d__Bacteria;p__Firmicutes_A;c__Clostridia;o__Oscillospirales;f__Ruminococcaceae;g__Faecalibacterium;s__Faecalibacterium prausnitzii_G	93.48
bin.48_scaffold_4023_4	bin.48	scaffold_4023	4	2366	2650	1	C	K04078	fpr:FP2_04980 Co-chaperonin GroES (HSP10); K04078	False	0.915	182.0	2.38e-51								Chaperonin 10 Kd subunit [PF00166.21]		sp|Q3YUJ8|CH10_SHISS 10 kDa chaperonin; Xu	Xu	0	d__Bacteria;p__Firmicutes_A;c__Clostridia;o__Oscillospirales;f__Ruminococcaceae;g__Faecalibacterium;s__Faecalibacterium prausnitzii_G	93.48
bin.48_scaffold_4023_5	bin.48	scaffold_4023	5	2703	4346	1	A	K04077	fpr:FP2_04990 chaperonin GroL; K04077	True	0.904	1034.0	0.0								TCP-1/cpn60 chaperonin family [PF00118.24]		sp|A0M7D9|CH60_GRAFK 60 kDa chaperonin; Xh	Xh	0	d__Bacteria;p__Firmicutes_A;c__Clostridia;o__Oscillospirales;f__Ruminococcaceae;g__Faecalibacterium;s__Faecalibacterium prausnitzii_G	93.48
bin.48_scaffold_4023_6	bin.48	scaffold_4023	6	4475	6067	1	A	K05515	fpr:FP2_05000 Cell division protein FtsI/penicillin-binding protein 2; K05515	True	0.914	1014.0	0.0								Penicillin binding protein transpeptidase domain [PF00905.22]; Penicillin-binding Protein dimerisation domain [PF03717.15]				0	d__Bacteria;p__Firmicutes_A;c__Clostridia;o__Oscillospirales;f__Ruminococcaceae;g__Faecalibacterium;s__Faecalibacterium prausnitzii_G	93.48
bin.48_scaffold_4023_7	bin.48	scaffold_4023	7	6173	6421	1	C	K03075	fpr:FP2_05010 protein translocase, SecG subunit; K03075	False	0.8390000000000001	145.0	1.4899999999999997e-38												0	d__Bacteria;p__Firmicutes_A;c__Clostridia;o__Oscillospirales;f__Ruminococcaceae;g__Faecalibacterium;s__Faecalibacterium prausnitzii_G	93.48
bin.48_scaffold_4023_8	bin.48	scaffold_4023	8	6559	8673	1	A	K12573	fpr:FP2_05020 RNAse R; K12573	True	0.953	1412.0	0.0								RNB domain [PF00773.19]; Ribonuclease B OB domain [PF08206.11]; S1 RNA binding domain [PF00575.23]		REFSEQ putative exoribonuclease; Xu	Xu	0	d__Bacteria;p__Firmicutes_A;c__Clostridia;o__Oscillospirales;f__Ruminococcaceae;g__Faecalibacterium;s__Faecalibacterium prausnitzii_G	93.48
bin.48_scaffold_4023_9	bin.48	scaffold_4023	9	8686	9168	1	C		fpr:FP2_05030 Acetyltransferases	False	0.971	329.0	3.939999999999998e-101								Acetyltransferase (GNAT) family [PF00583.25]; Acetyltransferase (GNAT) domain [PF13527.7]				0	d__Bacteria;p__Firmicutes_A;c__Clostridia;o__Oscillospirales;f__Ruminococcaceae;g__Faecalibacterium;s__Faecalibacterium prausnitzii_G	93.48
bin.48_scaffold_4023_10	bin.48	scaffold_4023	10	9371	11143	1	A	K10254	fpr:FP2_05040 Myosin-crossreactive antigen; K10254	True	0.998	1245.0	0.0								MCRA family [PF06100.11]; NAD(P)-binding Rossmann-like domain [PF13450.6]				0	d__Bacteria;p__Firmicutes_A;c__Clostridia;o__Oscillospirales;f__Ruminococcaceae;g__Faecalibacterium;s__Faecalibacterium prausnitzii_G	93.48
bin.48_scaffold_4023_11	bin.48	scaffold_4023	11	11348	13174	1	A	K11751	ibu:IB211_02952c 5'-nucleotidase; K11751	True	0.413	411.0	2.239999999999999e-121								5'-nucleotidase, C-terminal domain [PF02872.18]				0	d__Bacteria;p__Firmicutes_A;c__Clostridia;o__Oscillospirales;f__Ruminococcaceae;g__Faecalibacterium;s__Faecalibacterium prausnitzii_G	93.48
bin.48_scaffold_4023_12	bin.48	scaffold_4023	12	13245	14408	-1	A		fpr:FP2_05060 sodium/proton-potassium antiporter GerN, CPA2 family (TC 2.A.37.2.2)	True	0.89	717.0	4.309999999999998e-231								Sodium/hydrogen exchanger family [PF00999.21]				0	d__Bacteria;p__Firmicutes_A;c__Clostridia;o__Oscillospirales;f__Ruminococcaceae;g__Faecalibacterium;s__Faecalibacterium prausnitzii_G	93.48
bin.48_scaffold_4023_13	bin.48	scaffold_4023	13	14811	15095	1	C	K02990	fpr:FP2_05070 SSU ribosomal protein S6P; K02990	False	0.945	189.0	1.0999999999999999e-53								Ribosomal protein S6 [PF01250.17]				0	d__Bacteria;p__Firmicutes_A;c__Clostridia;o__Oscillospirales;f__Ruminococcaceae;g__Faecalibacterium;s__Faecalibacterium prausnitzii_G	93.48
bin.48_scaffold_4023_14	bin.48	scaffold_4023	14	15126	15608	1	C	K03111	fpr:FP2_05080 single-strand binding protein; K03111	False	0.929	314.0	1.1999999999999999e-95								Single-strand binding protein family [PF00436.25]		sp|P9WGD4|SSB_MYCTO Single-stranded DNA-binding protein; Xu	Xu	0	d__Bacteria;p__Firmicutes_A;c__Clostridia;o__Oscillospirales;f__Ruminococcaceae;g__Faecalibacterium;s__Faecalibacterium prausnitzii_G	93.48
bin.48_scaffold_4023_15	bin.48	scaffold_4023	15	15659	15742	1	C	K02963	fpa:FPR_24240 SSU ribosomal protein S18P; K02963	False	1.0	63.0	2.1100000000000003e-11												0	d__Bacteria;p__Firmicutes_A;c__Clostridia;o__Oscillospirales;f__Ruminococcaceae;g__Faecalibacterium;s__Faecalibacterium prausnitzii_G	93.48
bin.48_scaffold_4121_1	bin.48	scaffold_4121	1	87	482	1	C		fpr:FP2_26970 Mn-dependent transcriptional regulator	False	0.8909999999999999	245.0	1.57e-72								Iron dependent repressor, N-terminal DNA binding domain [PF01325.19]; MarR family [PF12802.7]; MarR family [PF01047.22]				0	d__Bacteria;p__Firmicutes_A;c__Clostridia;o__Oscillospirales;f__Ruminococcaceae;g__Faecalibacterium;s__Faecalibacterium prausnitzii_G	93.48
bin.48_scaffold_4121_2	bin.48	scaffold_4121	2	543	1808	-1	A	K03665	fpr:FP2_26980 GTPases; K03665	True	0.9490000000000001	429.0	1.4399999999999996e-130								GTP-binding GTPase N-terminal [PF13167.6]; GTP-binding GTPase Middle Region [PF16360.5]; MnmE helical domain [PF12631.7]; 50S ribosome-binding GTPase [PF01926.23]; Ferrous iron transport protein B [PF02421.18]; ADP-ribosylation factor family [PF00025.21]				0	d__Bacteria;p__Firmicutes_A;c__Clostridia;o__Oscillospirales;f__Ruminococcaceae;g__Faecalibacterium;s__Faecalibacterium prausnitzii_G	93.48
bin.48_scaffold_4121_3	bin.48	scaffold_4121	3	1950	2561	-1	A	K03790	fpr:FP2_27000 Acetyltransferases, including N-acetylases of ribosomal proteins; K03790	True	0.9690000000000001	416.0	2.1899999999999994e-130								Acetyltransferase (GNAT) domain [PF13302.7]				0	d__Bacteria;p__Firmicutes_A;c__Clostridia;o__Oscillospirales;f__Ruminococcaceae;g__Faecalibacterium;s__Faecalibacterium prausnitzii_G	93.48
bin.48_scaffold_4121_4	bin.48	scaffold_4121	4	2731	3063	-1	C		fpr:FP2_27010 Plasmid stabilization system protein	False	0.58	124.0	5.79e-31								ParE toxin of type II toxin-antitoxin system, parDE [PF05016.15]				0	d__Bacteria;p__Firmicutes_A;c__Clostridia;o__Oscillospirales;f__Ruminococcaceae;g__Faecalibacterium;s__Faecalibacterium prausnitzii_G	93.48
bin.48_scaffold_4121_5	bin.48	scaffold_4121	5	3060	3347	-1	C		fpr:FP2_27020 prevent-host-death family protein	False	0.865	158.0	4.370000000000001e-43								Antitoxin Phd_YefM, type II toxin-antitoxin system [PF02604.19]				0	d__Bacteria;p__Firmicutes_A;c__Clostridia;o__Oscillospirales;f__Ruminococcaceae;g__Faecalibacterium;s__Faecalibacterium prausnitzii_G	93.48
bin.48_scaffold_4121_6	bin.48	scaffold_4121	6	3409	5202	1	A	K00547,K00297	fpr:FP2_27030 Methionine synthase I (cobalamin-dependent), methyltransferase domain; K00547; K00297	True	0.9229999999999999	1153.0	0.0								Methylenetetrahydrofolate reductase [PF02219.17]; Homocysteine S-methyltransferase [PF02574.16]				0	d__Bacteria;p__Firmicutes_A;c__Clostridia;o__Oscillospirales;f__Ruminococcaceae;g__Faecalibacterium;s__Faecalibacterium prausnitzii_G	93.48
bin.48_scaffold_4121_7	bin.48	scaffold_4121	7	5333	6862	1	A		fpr:FP2_27040 hypothetical protein	True	0.914	974.0	1.479e-317												0	d__Bacteria;p__Firmicutes_A;c__Clostridia;o__Oscillospirales;f__Ruminococcaceae;g__Faecalibacterium;s__Faecalibacterium prausnitzii_G	93.48
bin.48_scaffold_4121_8	bin.48	scaffold_4121	8	6863	7012	1	E																		0	d__Bacteria;p__Firmicutes_A;c__Clostridia;o__Oscillospirales;f__Ruminococcaceae;g__Faecalibacterium;s__Faecalibacterium prausnitzii_G	93.48
bin.48_scaffold_4121_9	bin.48	scaffold_4121	9	7293	9998	1	A	K01873	fpr:FP2_27060 valyl-tRNA synthetase; K01873	True	0.993	1892.0	0.0								tRNA synthetases class I (I, L, M and V) [PF00133.22]; Anticodon-binding domain of tRNA [PF08264.13]; tRNA synthetases class I (M) [PF09334.11]; Leucyl-tRNA synthetase, Domain 2 [PF13603.6]; Valyl tRNA synthetase tRNA binding arm [PF10458.9]; tRNA synthetases class I (C) catalytic domain [PF01406.19]		sp|F4JLM5|SYIC_ARATH Isoleucine--tRNA ligase, cytoplasmic; Xh	Xh	1	d__Bacteria;p__Firmicutes_A;c__Clostridia;o__Oscillospirales;f__Ruminococcaceae;g__Faecalibacterium;s__Faecalibacterium prausnitzii_G	93.48
bin.48_scaffold_4121_10	bin.48	scaffold_4121	10	9998	10516	1	C		fpr:FP2_27070 Predicted integral membrane protein	False	0.9590000000000001	335.0	8.429999999999998e-103								VanZ like family [PF04892.12]				0	d__Bacteria;p__Firmicutes_A;c__Clostridia;o__Oscillospirales;f__Ruminococcaceae;g__Faecalibacterium;s__Faecalibacterium prausnitzii_G	93.48
bin.48_scaffold_4121_11	bin.48	scaffold_4121	11	10521	11786	1	A	K11754	fpr:FP2_27080 Folylpolyglutamate synthase; K11754	True	0.892	777.0	6.259999999999997e-251												0	d__Bacteria;p__Firmicutes_A;c__Clostridia;o__Oscillospirales;f__Ruminococcaceae;g__Faecalibacterium;s__Faecalibacterium prausnitzii_G	93.48
bin.48_scaffold_4121_12	bin.48	scaffold_4121	12	11881	12207	1	C	K06378	fpr:FP2_27090 anti-anti-sigma factor; K06378	False	0.9420000000000001	216.0	1.01e-62								STAS domain [PF13466.6]; STAS domain [PF01740.21]				0	d__Bacteria;p__Firmicutes_A;c__Clostridia;o__Oscillospirales;f__Ruminococcaceae;g__Faecalibacterium;s__Faecalibacterium prausnitzii_G	93.48
bin.48_scaffold_4121_13	bin.48	scaffold_4121	13	12208	12645	1	C	K06379	fpr:FP2_27100 anti-sigma F factor; K06379	False	0.9229999999999999	282.0	3.9599999999999996e-85								Histidine kinase-like ATPase domain [PF13581.6]				0	d__Bacteria;p__Firmicutes_A;c__Clostridia;o__Oscillospirales;f__Ruminococcaceae;g__Faecalibacterium;s__Faecalibacterium prausnitzii_G	93.48
bin.48_scaffold_4121_14	bin.48	scaffold_4121	14	12668	12976	1	C	K03091	fpr:FP2_27110 RNA polymerase sigma factor, sigma-70 family; K03091	False	0.978	145.0	3.9299999999999995e-38												0	d__Bacteria;p__Firmicutes_A;c__Clostridia;o__Oscillospirales;f__Ruminococcaceae;g__Faecalibacterium;s__Faecalibacterium prausnitzii_G	93.48
bin.48_scaffold_4121_15	bin.48	scaffold_4121	15	13191	14111	1	C	K01784	mmed:Mame_02332 UDP-glucose 4-epimerase; K01784	False	0.485	273.0	6.639999999999999e-79								GDP-mannose 4,6 dehydratase [PF16363.5]; NAD dependent epimerase/dehydratase family [PF01370.21]; 3-beta hydroxysteroid dehydrogenase/isomerase family [PF01073.19]; RmlD substrate binding domain [PF04321.17]; Polysaccharide biosynthesis protein [PF02719.15]; Male sterility protein [PF07993.12]; NmrA-like family [PF05368.13]; NAD(P)H-binding [PF13460.6]; short chain dehydrogenase [PF00106.25]		sp|Q9EQC1|3BHS7_MOUSE 3 beta-hydroxysteroid dehydrogenase type 7; Xh	Xh	0	d__Bacteria;p__Firmicutes_A;c__Clostridia;o__Oscillospirales;f__Ruminococcaceae;g__Faecalibacterium;s__Faecalibacterium prausnitzii_G	93.48
bin.48_scaffold_4121_16	bin.48	scaffold_4121	16	14214	15023	1	C	K19974	has:Halsa_0172 Xylose isomerase domain-containing protein TIM barrel; K19974	False	0.33399999999999996	130.0	3.01e-30								Xylose isomerase-like TIM barrel [PF01261.24]				0	d__Bacteria;p__Firmicutes_A;c__Clostridia;o__Oscillospirales;f__Ruminococcaceae;g__Faecalibacterium;s__Faecalibacterium prausnitzii_G	93.48
bin.48_scaffold_4121_17	bin.48	scaffold_4121	17	15268	15420	1	C	K01624	dpg:DESPIGER_1839 Fructose-bisphosphate aldolase class II; K01624	False	0.746	80.0	1.15e-16								Fructose-bisphosphate aldolase class-II [PF01116.20]				0	d__Bacteria;p__Firmicutes_A;c__Clostridia;o__Oscillospirales;f__Ruminococcaceae;g__Faecalibacterium;s__Faecalibacterium prausnitzii_G	93.48
bin.48_scaffold_4237_1	bin.48	scaffold_4237	1	2	208	1	C	K06131	fpr:FP2_05150 Phosphatidylserine/phosphatidylglycerophosphate/cardiolipin synthases and related enzymes; K06131	False	0.9420000000000001	137.0	4.18e-36												0	d__Bacteria;p__Firmicutes_A;c__Clostridia;o__Oscillospirales;f__Ruminococcaceae;g__Faecalibacterium;s__Faecalibacterium prausnitzii_G	93.48
bin.48_scaffold_4237_2	bin.48	scaffold_4237	2	793	1854	1	A		fpr:FP2_05170 hypothetical protein	True	0.894	646.0	5.199999999999998e-207												0	d__Bacteria;p__Firmicutes_A;c__Clostridia;o__Oscillospirales;f__Ruminococcaceae;g__Faecalibacterium;s__Faecalibacterium prausnitzii_G	93.48
bin.48_scaffold_4237_3	bin.48	scaffold_4237	3	2094	2933	1	A	K02030	fpr:FP2_05190 amino acid ABC transporter substrate-binding protein, PAAT family (TC 3.A.1.3.-); K02030	True	0.89	519.0	1.949999999999999e-164								Bacterial extracellular solute-binding proteins, family 3 [PF00497.20]				0	d__Bacteria;p__Firmicutes_A;c__Clostridia;o__Oscillospirales;f__Ruminococcaceae;g__Faecalibacterium;s__Faecalibacterium prausnitzii_G	93.48
bin.48_scaffold_4237_4	bin.48	scaffold_4237	4	2968	3621	1	C	K02029	ctx:Clo1313_0794 polar amino acid ABC transporter, inner membrane subunit; K02029	False	0.76	332.0	4.569999999999999e-101								Binding-protein-dependent transport system inner membrane component [PF00528.22]				0	d__Bacteria;p__Firmicutes_A;c__Clostridia;o__Oscillospirales;f__Ruminococcaceae;g__Faecalibacterium;s__Faecalibacterium prausnitzii_G	93.48
bin.48_scaffold_4237_5	bin.48	scaffold_4237	5	3637	4419	1	A	K02028	fpr:FP2_05210 amino acid ABC transporter ATP-binding protein, PAAT family (TC 3.A.1.3.-); K02028	True	0.9470000000000001	519.0	8.019999999999997e-165								ABC transporter [PF00005.27]; RecF/RecN/SMC N terminal domain [PF02463.19]; AAA ATPase domain [PF13175.6]; AAA domain, putative AbiEii toxin, Type IV TA system [PF13304.6]				0	d__Bacteria;p__Firmicutes_A;c__Clostridia;o__Oscillospirales;f__Ruminococcaceae;g__Faecalibacterium;s__Faecalibacterium prausnitzii_G	93.48
bin.48_scaffold_4237_6	bin.48	scaffold_4237	6	4584	6476	1	A		fpr:FP2_05230 hypothetical protein	True	0.679	853.0	3.0599999999999982e-273												0	d__Bacteria;p__Firmicutes_A;c__Clostridia;o__Oscillospirales;f__Ruminococcaceae;g__Faecalibacterium;s__Faecalibacterium prausnitzii_G	93.48
bin.48_scaffold_4237_7	bin.48	scaffold_4237	7	6525	9068	1	C		fpr:FP2_05230 hypothetical protein	False	0.515	344.0	1.1699999999999996e-95												0	d__Bacteria;p__Firmicutes_A;c__Clostridia;o__Oscillospirales;f__Ruminococcaceae;g__Faecalibacterium;s__Faecalibacterium prausnitzii_G	93.48
bin.48_scaffold_4237_8	bin.48	scaffold_4237	8	9335	10687	1	A		fpr:FP2_05240 putative efflux protein, MATE family	True	0.9259999999999999	865.0	7.479999999999997e-281								MatE [PF01554.18]; Lipid II flippase MurJ [PF03023.14]; Polysaccharide biosynthesis C-terminal domain [PF14667.6]				0	d__Bacteria;p__Firmicutes_A;c__Clostridia;o__Oscillospirales;f__Ruminococcaceae;g__Faecalibacterium;s__Faecalibacterium prausnitzii_G	93.48
bin.48_scaffold_4237_9	bin.48	scaffold_4237	9	10791	13007	1	A	K03581	fpr:FP2_05250 helicase, putative, RecD/TraA family; K03581	True	0.948	1462.0	0.0								AAA domain [PF13604.6]; Helix-hairpin-helix containing domain [PF14490.6]; ATP-dependent RecD-like DNA helicase SH3 domain [PF18335.1]; PIF1-like helicase [PF05970.14]; UvrD-like helicase C-terminal domain [PF13538.6]; AAA domain [PF13245.6]; AAA domain [PF13086.6]; UvrD-like helicase C-terminal domain [PF13361.6]		sp|P32270|DDA_BPT4 ATP-dependent DNA helicase dda; XhXr	Xr;Xh	0	d__Bacteria;p__Firmicutes_A;c__Clostridia;o__Oscillospirales;f__Ruminococcaceae;g__Faecalibacterium;s__Faecalibacterium prausnitzii_G	93.48
bin.48_scaffold_4237_10	bin.48	scaffold_4237	10	13043	14146	1	A	K03569	fpr:FP2_05260 Actin-like ATPase involved in cell morphogenesis; K03569	True	0.938	672.0	6.759999999999997e-216								MreB/Mbl protein [PF06723.13]; Hsp70 protein [PF00012.20]; Actin [PF00022.19]; Cell division protein FtsA [PF14450.6]; Type IV pilus assembly protein PilM; [PF11104.8]		sp|Q83047|MVP_LIYV9 Movement protein Hsp70h; XhXs	Xs;Xh	0	d__Bacteria;p__Firmicutes_A;c__Clostridia;o__Oscillospirales;f__Ruminococcaceae;g__Faecalibacterium;s__Faecalibacterium prausnitzii_G	93.48
bin.48_scaffold_4237_11	bin.48	scaffold_4237	11	14299	14664	1	C	K23352	fpr:FP2_05270 Oxaloacetate decarboxylase, gamma chain.; K23352	False	0.8240000000000001	208.0	1.0499999999999998e-59								Oxaloacetate decarboxylase, gamma chain [PF04277.13]				0	d__Bacteria;p__Firmicutes_A;c__Clostridia;o__Oscillospirales;f__Ruminococcaceae;g__Faecalibacterium;s__Faecalibacterium prausnitzii_G	93.48
bin.48_scaffold_4237_12	bin.48	scaffold_4237	12	14680	15117	1	C	K20509	fpr:FP2_05280 glutaconyl-CoA decarboxylase beta subunit; K20509	False	0.978	303.0	2.14e-92								Na+-transporting oxaloacetate decarboxylase beta subunit [PF03977.13]				0	d__Bacteria;p__Firmicutes_A;c__Clostridia;o__Oscillospirales;f__Ruminococcaceae;g__Faecalibacterium;s__Faecalibacterium prausnitzii_G	93.48
bin.48_scaffold_4283_1	bin.48	scaffold_4283	1	1	2004	1	A	K00688	fpr:FP2_15900 glycogen/starch/alpha-glucan phosphorylases; K00688	True	0.978	1376.0	0.0								Carbohydrate phosphorylase [PF00343.20]	GT35 glycogen or starch phosphorylase (EC 2.4.1.1). [GT35]			0	d__Bacteria;p__Firmicutes_A;c__Clostridia;o__Oscillospirales;f__Ruminococcaceae;g__Faecalibacterium;s__Faecalibacterium prausnitzii_G	93.48
bin.48_scaffold_4283_2	bin.48	scaffold_4283	2	2273	4165	1	A		fpr:FP2_15880 Glycosidases	True	1.0	1193.0	0.0								Alpha amylase, catalytic domain [PF00128.24]	GH13 alpha-amylase (EC 3.2.1.1); pullulanase (EC 3.2.1.41); cyclomaltodextrin glucanotransferase (EC 2.4.1.19); cyclomaltodextrinase (EC 3.2.1.54); trehalose-6-phosphate hydrolase (EC 3.2.1.93); oligo-alpha-glucosidase (EC 3.2.1.10); maltogenic amylase (EC 3.2.1.133); neopullulanase (EC 3.2.1.135); alpha-glucosidase (EC 3.2.1.20); maltotetraose-forming alpha-amylase (EC 3.2.1.60); isoamylase (EC 3.2.1.68); glucodextranase (EC 3.2.1.70); maltohexaose-forming alpha-amylase (EC 3.2.1.98); maltotriose-forming alpha-amylase (EC 3.2.1.116); branching enzyme (EC 2.4.1.18); trehalose synthase (EC 5.4.99.16); 4-alpha-glucanotransferase (EC 2.4.1.25); maltopentaose-forming alpha-amylase (EC 3.2.1.-) ; amylosucrase (EC 2.4.1.4) ; sucrose phosphorylase (EC 2.4.1.7); malto-oligosyltrehalose trehalohydrolase (EC 3.2.1.141); isomaltulose synthase (EC 5.4.99.11); malto-oligosyltrehalose synthase (EC 5.4.99.15); amylo-alpha-1,6-glucosidase (EC 3.2.1.33); alpha-1,4-glucan: phosphate alpha-maltosyltransferase (EC 2.4.99.16); 6'-P-sucrose phosphorylase (EC 2.4.1.-); amino acid transporter [GH13]; GH13 alpha-amylase (EC 3.2.1.1); pullulanase (EC 3.2.1.41); cyclomaltodextrin glucanotransferase (EC 2.4.1.19); cyclomaltodextrinase (EC 3.2.1.54); trehalose-6-phosphate hydrolase (EC 3.2.1.93); oligo-alpha-glucosidase (EC 3.2.1.10); maltogenic amylase (EC 3.2.1.133); neopullulanase (EC 3.2.1.135); alpha-glucosidase (EC 3.2.1.20); maltotetraose-forming alpha-amylase (EC 3.2.1.60); isoamylase (EC 3.2.1.68); glucodextranase (EC 3.2.1.70); maltohexaose-forming alpha-amylase (EC 3.2.1.98); maltotriose-forming alpha-amylase (EC 3.2.1.116); branching enzyme (EC 2.4.1.18); trehalose synthase (EC 5.4.99.16); 4-alpha-glucanotransferase (EC 2.4.1.25); maltopentaose-forming alpha-amylase (EC 3.2.1.-) ; amylosucrase (EC 2.4.1.4) ; sucrose phosphorylase (EC 2.4.1.7); malto-oligosyltrehalose trehalohydrolase (EC 3.2.1.141); isomaltulose synthase (EC 5.4.99.11); malto-oligosyltrehalose synthase (EC 5.4.99.15); amylo-alpha-1,6-glucosidase (EC 3.2.1.33); alpha-1,4-glucan: phosphate alpha-maltosyltransferase (EC 2.4.99.16); 6'-P-sucrose phosphorylase (EC 2.4.1.-); amino acid transporter [GH13_16]; GH13 alpha-amylase (EC 3.2.1.1); pullulanase (EC 3.2.1.41); cyclomaltodextrin glucanotransferase (EC 2.4.1.19); cyclomaltodextrinase (EC 3.2.1.54); trehalose-6-phosphate hydrolase (EC 3.2.1.93); oligo-alpha-glucosidase (EC 3.2.1.10); maltogenic amylase (EC 3.2.1.133); neopullulanase (EC 3.2.1.135); alpha-glucosidase (EC 3.2.1.20); maltotetraose-forming alpha-amylase (EC 3.2.1.60); isoamylase (EC 3.2.1.68); glucodextranase (EC 3.2.1.70); maltohexaose-forming alpha-amylase (EC 3.2.1.98); maltotriose-forming alpha-amylase (EC 3.2.1.116); branching enzyme (EC 2.4.1.18); trehalose synthase (EC 5.4.99.16); 4-alpha-glucanotransferase (EC 2.4.1.25); maltopentaose-forming alpha-amylase (EC 3.2.1.-) ; amylosucrase (EC 2.4.1.4) ; sucrose phosphorylase (EC 2.4.1.7); malto-oligosyltrehalose trehalohydrolase (EC 3.2.1.141); isomaltulose synthase (EC 5.4.99.11); malto-oligosyltrehalose synthase (EC 5.4.99.15); amylo-alpha-1,6-glucosidase (EC 3.2.1.33); alpha-1,4-glucan: phosphate alpha-maltosyltransferase (EC 2.4.99.16); 6'-P-sucrose phosphorylase (EC 2.4.1.-); amino acid transporter [GH13_19]; GH13 alpha-amylase (EC 3.2.1.1); pullulanase (EC 3.2.1.41); cyclomaltodextrin glucanotransferase (EC 2.4.1.19); cyclomaltodextrinase (EC 3.2.1.54); trehalose-6-phosphate hydrolase (EC 3.2.1.93); oligo-alpha-glucosidase (EC 3.2.1.10); maltogenic amylase (EC 3.2.1.133); neopullulanase (EC 3.2.1.135); alpha-glucosidase (EC 3.2.1.20); maltotetraose-forming alpha-amylase (EC 3.2.1.60); isoamylase (EC 3.2.1.68); glucodextranase (EC 3.2.1.70); maltohexaose-forming alpha-amylase (EC 3.2.1.98); maltotriose-forming alpha-amylase (EC 3.2.1.116); branching enzyme (EC 2.4.1.18); trehalose synthase (EC 5.4.99.16); 4-alpha-glucanotransferase (EC 2.4.1.25); maltopentaose-forming alpha-amylase (EC 3.2.1.-) ; amylosucrase (EC 2.4.1.4) ; sucrose phosphorylase (EC 2.4.1.7); malto-oligosyltrehalose trehalohydrolase (EC 3.2.1.141); isomaltulose synthase (EC 5.4.99.11); malto-oligosyltrehalose synthase (EC 5.4.99.15); amylo-alpha-1,6-glucosidase (EC 3.2.1.33); alpha-1,4-glucan: phosphate alpha-maltosyltransferase (EC 2.4.99.16); 6'-P-sucrose phosphorylase (EC 2.4.1.-); amino acid transporter [GH13_1]; GH13 alpha-amylase (EC 3.2.1.1); pullulanase (EC 3.2.1.41); cyclomaltodextrin glucanotransferase (EC 2.4.1.19); cyclomaltodextrinase (EC 3.2.1.54); trehalose-6-phosphate hydrolase (EC 3.2.1.93); oligo-alpha-glucosidase (EC 3.2.1.10); maltogenic amylase (EC 3.2.1.133); neopullulanase (EC 3.2.1.135); alpha-glucosidase (EC 3.2.1.20); maltotetraose-forming alpha-amylase (EC 3.2.1.60); isoamylase (EC 3.2.1.68); glucodextranase (EC 3.2.1.70); maltohexaose-forming alpha-amylase (EC 3.2.1.98); maltotriose-forming alpha-amylase (EC 3.2.1.116); branching enzyme (EC 2.4.1.18); trehalose synthase (EC 5.4.99.16); 4-alpha-glucanotransferase (EC 2.4.1.25); maltopentaose-forming alpha-amylase (EC 3.2.1.-) ; amylosucrase (EC 2.4.1.4) ; sucrose phosphorylase (EC 2.4.1.7); malto-oligosyltrehalose trehalohydrolase (EC 3.2.1.141); isomaltulose synthase (EC 5.4.99.11); malto-oligosyltrehalose synthase (EC 5.4.99.15); amylo-alpha-1,6-glucosidase (EC 3.2.1.33); alpha-1,4-glucan: phosphate alpha-maltosyltransferase (EC 2.4.99.16); 6'-P-sucrose phosphorylase (EC 2.4.1.-); amino acid transporter [GH13_20]; GH13 alpha-amylase (EC 3.2.1.1); pullulanase (EC 3.2.1.41); cyclomaltodextrin glucanotransferase (EC 2.4.1.19); cyclomaltodextrinase (EC 3.2.1.54); trehalose-6-phosphate hydrolase (EC 3.2.1.93); oligo-alpha-glucosidase (EC 3.2.1.10); maltogenic amylase (EC 3.2.1.133); neopullulanase (EC 3.2.1.135); alpha-glucosidase (EC 3.2.1.20); maltotetraose-forming alpha-amylase (EC 3.2.1.60); isoamylase (EC 3.2.1.68); glucodextranase (EC 3.2.1.70); maltohexaose-forming alpha-amylase (EC 3.2.1.98); maltotriose-forming alpha-amylase (EC 3.2.1.116); branching enzyme (EC 2.4.1.18); trehalose synthase (EC 5.4.99.16); 4-alpha-glucanotransferase (EC 2.4.1.25); maltopentaose-forming alpha-amylase (EC 3.2.1.-) ; amylosucrase (EC 2.4.1.4) ; sucrose phosphorylase (EC 2.4.1.7); malto-oligosyltrehalose trehalohydrolase (EC 3.2.1.141); isomaltulose synthase (EC 5.4.99.11); malto-oligosyltrehalose synthase (EC 5.4.99.15); amylo-alpha-1,6-glucosidase (EC 3.2.1.33); alpha-1,4-glucan: phosphate alpha-maltosyltransferase (EC 2.4.99.16); 6'-P-sucrose phosphorylase (EC 2.4.1.-); amino acid transporter [GH13_21]; GH13 alpha-amylase (EC 3.2.1.1); pullulanase (EC 3.2.1.41); cyclomaltodextrin glucanotransferase (EC 2.4.1.19); cyclomaltodextrinase (EC 3.2.1.54); trehalose-6-phosphate hydrolase (EC 3.2.1.93); oligo-alpha-glucosidase (EC 3.2.1.10); maltogenic amylase (EC 3.2.1.133); neopullulanase (EC 3.2.1.135); alpha-glucosidase (EC 3.2.1.20); maltotetraose-forming alpha-amylase (EC 3.2.1.60); isoamylase (EC 3.2.1.68); glucodextranase (EC 3.2.1.70); maltohexaose-forming alpha-amylase (EC 3.2.1.98); maltotriose-forming alpha-amylase (EC 3.2.1.116); branching enzyme (EC 2.4.1.18); trehalose synthase (EC 5.4.99.16); 4-alpha-glucanotransferase (EC 2.4.1.25); maltopentaose-forming alpha-amylase (EC 3.2.1.-) ; amylosucrase (EC 2.4.1.4) ; sucrose phosphorylase (EC 2.4.1.7); malto-oligosyltrehalose trehalohydrolase (EC 3.2.1.141); isomaltulose synthase (EC 5.4.99.11); malto-oligosyltrehalose synthase (EC 5.4.99.15); amylo-alpha-1,6-glucosidase (EC 3.2.1.33); alpha-1,4-glucan: phosphate alpha-maltosyltransferase (EC 2.4.99.16); 6'-P-sucrose phosphorylase (EC 2.4.1.-); amino acid transporter [GH13_26]; GH13 alpha-amylase (EC 3.2.1.1); pullulanase (EC 3.2.1.41); cyclomaltodextrin glucanotransferase (EC 2.4.1.19); cyclomaltodextrinase (EC 3.2.1.54); trehalose-6-phosphate hydrolase (EC 3.2.1.93); oligo-alpha-glucosidase (EC 3.2.1.10); maltogenic amylase (EC 3.2.1.133); neopullulanase (EC 3.2.1.135); alpha-glucosidase (EC 3.2.1.20); maltotetraose-forming alpha-amylase (EC 3.2.1.60); isoamylase (EC 3.2.1.68); glucodextranase (EC 3.2.1.70); maltohexaose-forming alpha-amylase (EC 3.2.1.98); maltotriose-forming alpha-amylase (EC 3.2.1.116); branching enzyme (EC 2.4.1.18); trehalose synthase (EC 5.4.99.16); 4-alpha-glucanotransferase (EC 2.4.1.25); maltopentaose-forming alpha-amylase (EC 3.2.1.-) ; amylosucrase (EC 2.4.1.4) ; sucrose phosphorylase (EC 2.4.1.7); malto-oligosyltrehalose trehalohydrolase (EC 3.2.1.141); isomaltulose synthase (EC 5.4.99.11); malto-oligosyltrehalose synthase (EC 5.4.99.15); amylo-alpha-1,6-glucosidase (EC 3.2.1.33); alpha-1,4-glucan: phosphate alpha-maltosyltransferase (EC 2.4.99.16); 6'-P-sucrose phosphorylase (EC 2.4.1.-); amino acid transporter [GH13_2]; GH13 alpha-amylase (EC 3.2.1.1); pullulanase (EC 3.2.1.41); cyclomaltodextrin glucanotransferase (EC 2.4.1.19); cyclomaltodextrinase (EC 3.2.1.54); trehalose-6-phosphate hydrolase (EC 3.2.1.93); oligo-alpha-glucosidase (EC 3.2.1.10); maltogenic amylase (EC 3.2.1.133); neopullulanase (EC 3.2.1.135); alpha-glucosidase (EC 3.2.1.20); maltotetraose-forming alpha-amylase (EC 3.2.1.60); isoamylase (EC 3.2.1.68); glucodextranase (EC 3.2.1.70); maltohexaose-forming alpha-amylase (EC 3.2.1.98); maltotriose-forming alpha-amylase (EC 3.2.1.116); branching enzyme (EC 2.4.1.18); trehalose synthase (EC 5.4.99.16); 4-alpha-glucanotransferase (EC 2.4.1.25); maltopentaose-forming alpha-amylase (EC 3.2.1.-) ; amylosucrase (EC 2.4.1.4) ; sucrose phosphorylase (EC 2.4.1.7); malto-oligosyltrehalose trehalohydrolase (EC 3.2.1.141); isomaltulose synthase (EC 5.4.99.11); malto-oligosyltrehalose synthase (EC 5.4.99.15); amylo-alpha-1,6-glucosidase (EC 3.2.1.33); alpha-1,4-glucan: phosphate alpha-maltosyltransferase (EC 2.4.99.16); 6'-P-sucrose phosphorylase (EC 2.4.1.-); amino acid transporter [GH13_30]; GH13 alpha-amylase (EC 3.2.1.1); pullulanase (EC 3.2.1.41); cyclomaltodextrin glucanotransferase (EC 2.4.1.19); cyclomaltodextrinase (EC 3.2.1.54); trehalose-6-phosphate hydrolase (EC 3.2.1.93); oligo-alpha-glucosidase (EC 3.2.1.10); maltogenic amylase (EC 3.2.1.133); neopullulanase (EC 3.2.1.135); alpha-glucosidase (EC 3.2.1.20); maltotetraose-forming alpha-amylase (EC 3.2.1.60); isoamylase (EC 3.2.1.68); glucodextranase (EC 3.2.1.70); maltohexaose-forming alpha-amylase (EC 3.2.1.98); maltotriose-forming alpha-amylase (EC 3.2.1.116); branching enzyme (EC 2.4.1.18); trehalose synthase (EC 5.4.99.16); 4-alpha-glucanotransferase (EC 2.4.1.25); maltopentaose-forming alpha-amylase (EC 3.2.1.-) ; amylosucrase (EC 2.4.1.4) ; sucrose phosphorylase (EC 2.4.1.7); malto-oligosyltrehalose trehalohydrolase (EC 3.2.1.141); isomaltulose synthase (EC 5.4.99.11); malto-oligosyltrehalose synthase (EC 5.4.99.15); amylo-alpha-1,6-glucosidase (EC 3.2.1.33); alpha-1,4-glucan: phosphate alpha-maltosyltransferase (EC 2.4.99.16); 6'-P-sucrose phosphorylase (EC 2.4.1.-); amino acid transporter [GH13_36]; GH13 alpha-amylase (EC 3.2.1.1); pullulanase (EC 3.2.1.41); cyclomaltodextrin glucanotransferase (EC 2.4.1.19); cyclomaltodextrinase (EC 3.2.1.54); trehalose-6-phosphate hydrolase (EC 3.2.1.93); oligo-alpha-glucosidase (EC 3.2.1.10); maltogenic amylase (EC 3.2.1.133); neopullulanase (EC 3.2.1.135); alpha-glucosidase (EC 3.2.1.20); maltotetraose-forming alpha-amylase (EC 3.2.1.60); isoamylase (EC 3.2.1.68); glucodextranase (EC 3.2.1.70); maltohexaose-forming alpha-amylase (EC 3.2.1.98); maltotriose-forming alpha-amylase (EC 3.2.1.116); branching enzyme (EC 2.4.1.18); trehalose synthase (EC 5.4.99.16); 4-alpha-glucanotransferase (EC 2.4.1.25); maltopentaose-forming alpha-amylase (EC 3.2.1.-) ; amylosucrase (EC 2.4.1.4) ; sucrose phosphorylase (EC 2.4.1.7); malto-oligosyltrehalose trehalohydrolase (EC 3.2.1.141); isomaltulose synthase (EC 5.4.99.11); malto-oligosyltrehalose synthase (EC 5.4.99.15); amylo-alpha-1,6-glucosidase (EC 3.2.1.33); alpha-1,4-glucan: phosphate alpha-maltosyltransferase (EC 2.4.99.16); 6'-P-sucrose phosphorylase (EC 2.4.1.-); amino acid transporter [GH13_37]; GH13 alpha-amylase (EC 3.2.1.1); pullulanase (EC 3.2.1.41); cyclomaltodextrin glucanotransferase (EC 2.4.1.19); cyclomaltodextrinase (EC 3.2.1.54); trehalose-6-phosphate hydrolase (EC 3.2.1.93); oligo-alpha-glucosidase (EC 3.2.1.10); maltogenic amylase (EC 3.2.1.133); neopullulanase (EC 3.2.1.135); alpha-glucosidase (EC 3.2.1.20); maltotetraose-forming alpha-amylase (EC 3.2.1.60); isoamylase (EC 3.2.1.68); glucodextranase (EC 3.2.1.70); maltohexaose-forming alpha-amylase (EC 3.2.1.98); maltotriose-forming alpha-amylase (EC 3.2.1.116); branching enzyme (EC 2.4.1.18); trehalose synthase (EC 5.4.99.16); 4-alpha-glucanotransferase (EC 2.4.1.25); maltopentaose-forming alpha-amylase (EC 3.2.1.-) ; amylosucrase (EC 2.4.1.4) ; sucrose phosphorylase (EC 2.4.1.7); malto-oligosyltrehalose trehalohydrolase (EC 3.2.1.141); isomaltulose synthase (EC 5.4.99.11); malto-oligosyltrehalose synthase (EC 5.4.99.15); amylo-alpha-1,6-glucosidase (EC 3.2.1.33); alpha-1,4-glucan: phosphate alpha-maltosyltransferase (EC 2.4.99.16); 6'-P-sucrose phosphorylase (EC 2.4.1.-); amino acid transporter [GH13_39]; GH13 alpha-amylase (EC 3.2.1.1); pullulanase (EC 3.2.1.41); cyclomaltodextrin glucanotransferase (EC 2.4.1.19); cyclomaltodextrinase (EC 3.2.1.54); trehalose-6-phosphate hydrolase (EC 3.2.1.93); oligo-alpha-glucosidase (EC 3.2.1.10); maltogenic amylase (EC 3.2.1.133); neopullulanase (EC 3.2.1.135); alpha-glucosidase (EC 3.2.1.20); maltotetraose-forming alpha-amylase (EC 3.2.1.60); isoamylase (EC 3.2.1.68); glucodextranase (EC 3.2.1.70); maltohexaose-forming alpha-amylase (EC 3.2.1.98); maltotriose-forming alpha-amylase (EC 3.2.1.116); branching enzyme (EC 2.4.1.18); trehalose synthase (EC 5.4.99.16); 4-alpha-glucanotransferase (EC 2.4.1.25); maltopentaose-forming alpha-amylase (EC 3.2.1.-) ; amylosucrase (EC 2.4.1.4) ; sucrose phosphorylase (EC 2.4.1.7); malto-oligosyltrehalose trehalohydrolase (EC 3.2.1.141); isomaltulose synthase (EC 5.4.99.11); malto-oligosyltrehalose synthase (EC 5.4.99.15); amylo-alpha-1,6-glucosidase (EC 3.2.1.33); alpha-1,4-glucan: phosphate alpha-maltosyltransferase (EC 2.4.99.16); 6'-P-sucrose phosphorylase (EC 2.4.1.-); amino acid transporter [GH13_39]; GH13 alpha-amylase (EC 3.2.1.1); pullulanase (EC 3.2.1.41); cyclomaltodextrin glucanotransferase (EC 2.4.1.19); cyclomaltodextrinase (EC 3.2.1.54); trehalose-6-phosphate hydrolase (EC 3.2.1.93); oligo-alpha-glucosidase (EC 3.2.1.10); maltogenic amylase (EC 3.2.1.133); neopullulanase (EC 3.2.1.135); alpha-glucosidase (EC 3.2.1.20); maltotetraose-forming alpha-amylase (EC 3.2.1.60); isoamylase (EC 3.2.1.68); glucodextranase (EC 3.2.1.70); maltohexaose-forming alpha-amylase (EC 3.2.1.98); maltotriose-forming alpha-amylase (EC 3.2.1.116); branching enzyme (EC 2.4.1.18); trehalose synthase (EC 5.4.99.16); 4-alpha-glucanotransferase (EC 2.4.1.25); maltopentaose-forming alpha-amylase (EC 3.2.1.-) ; amylosucrase (EC 2.4.1.4) ; sucrose phosphorylase (EC 2.4.1.7); malto-oligosyltrehalose trehalohydrolase (EC 3.2.1.141); isomaltulose synthase (EC 5.4.99.11); malto-oligosyltrehalose synthase (EC 5.4.99.15); amylo-alpha-1,6-glucosidase (EC 3.2.1.33); alpha-1,4-glucan: phosphate alpha-maltosyltransferase (EC 2.4.99.16); 6'-P-sucrose phosphorylase (EC 2.4.1.-); amino acid transporter [GH13_40]			0	d__Bacteria;p__Firmicutes_A;c__Clostridia;o__Oscillospirales;f__Ruminococcaceae;g__Faecalibacterium;s__Faecalibacterium prausnitzii_G	93.48
bin.48_scaffold_4283_3	bin.48	scaffold_4283	3	4287	4745	1	C		fpr:FP2_15870 Membrane protein implicated in regulation of membrane protease activity	False	0.893	285.0	6.0699999999999995e-86								NfeD-like C-terminal, partner-binding [PF01957.18]				0	d__Bacteria;p__Firmicutes_A;c__Clostridia;o__Oscillospirales;f__Ruminococcaceae;g__Faecalibacterium;s__Faecalibacterium prausnitzii_G	93.48
bin.48_scaffold_4283_4	bin.48	scaffold_4283	4	4764	5672	1	A		fpr:FP2_15860 Membrane protease subunits, stomatin/prohibitin homologs	True	0.87	547.0	1.0899999999999997e-173	MER0796125	I87	MER0796125 - family I87 unassigned peptidase inhibitors (Faecalibacterium prausnitzii) [I87.UPW]#I87#{inhibitor unit: 12-238}~source D4JYF9~	True	0.878	416.0	5.2199999999999986e-130	SPFH domain / Band 7 family [PF01145.25]		sp|Q9FHM7|HIR4_ARATH Hypersensitive-induced response protein 4; Xh	Xh	0	d__Bacteria;p__Firmicutes_A;c__Clostridia;o__Oscillospirales;f__Ruminococcaceae;g__Faecalibacterium;s__Faecalibacterium prausnitzii_G	93.48
bin.48_scaffold_4283_5	bin.48	scaffold_4283	5	5685	6164	1	C		fpr:FP2_15850 conserved hypothetical protein	False	0.9259999999999999	301.0	2.7799999999999994e-91								YhcH/YjgK/YiaL [PF04074.12]				0	d__Bacteria;p__Firmicutes_A;c__Clostridia;o__Oscillospirales;f__Ruminococcaceae;g__Faecalibacterium;s__Faecalibacterium prausnitzii_G	93.48
bin.48_scaffold_4283_6	bin.48	scaffold_4283	6	6177	6416	1	E																		0	d__Bacteria;p__Firmicutes_A;c__Clostridia;o__Oscillospirales;f__Ruminococcaceae;g__Faecalibacterium;s__Faecalibacterium prausnitzii_G	93.48
bin.48_scaffold_4283_7	bin.48	scaffold_4283	7	6508	7653	1	A		fpr:FP2_15840 Predicted acetyltransferase	True	0.963	774.0	8.869999999999998e-251								Desulfoferrodoxin [PF01880.18]; Helix-turn-helix domain [PF12844.7]; Acetyltransferase (GNAT) domain [PF13302.7]; Helix-turn-helix [PF01381.22]; Helix-turn-helix domain [PF13560.6]				0	d__Bacteria;p__Firmicutes_A;c__Clostridia;o__Oscillospirales;f__Ruminococcaceae;g__Faecalibacterium;s__Faecalibacterium prausnitzii_G	93.48
bin.48_scaffold_4283_8	bin.48	scaffold_4283	8	7703	9082	-1	A	K06213	fpr:FP2_15830 Mg2+ transporter (mgtE); K06213	True	0.904	868.0	9.129999999999996e-282								MgtE intracellular N domain [PF03448.17]; Divalent cation transporter [PF01769.16]; CBS domain [PF00571.28]				0	d__Bacteria;p__Firmicutes_A;c__Clostridia;o__Oscillospirales;f__Ruminococcaceae;g__Faecalibacterium;s__Faecalibacterium prausnitzii_G	93.48
bin.48_scaffold_4283_9	bin.48	scaffold_4283	9	9187	9303	-1	E																		0	d__Bacteria;p__Firmicutes_A;c__Clostridia;o__Oscillospirales;f__Ruminococcaceae;g__Faecalibacterium;s__Faecalibacterium prausnitzii_G	93.48
bin.48_scaffold_4283_10	bin.48	scaffold_4283	10	9433	10872	-1	A	K01881	fpr:FP2_15820 prolyl-tRNA synthetase; K01881	True	0.985	997.0	0.0								tRNA synthetase class II core domain (G, H, P, S and T) [PF00587.25]; Prolyl-tRNA synthetase, C-terminal [PF09180.11]; Anticodon binding domain [PF03129.20]				0	d__Bacteria;p__Firmicutes_A;c__Clostridia;o__Oscillospirales;f__Ruminococcaceae;g__Faecalibacterium;s__Faecalibacterium prausnitzii_G	93.48
bin.48_scaffold_4283_11	bin.48	scaffold_4283	11	11002	11235	-1	C	K02078	fpr:FP2_15810 acyl carrier protein; K02078	False	0.9329999999999999	153.0	1.5099999999999998e-41								Phosphopantetheine attachment site [PF00550.25]; Acyl-carrier [PF14573.6]		REFSEQ putative acyl carrier protein; Xu	Xu	0	d__Bacteria;p__Firmicutes_A;c__Clostridia;o__Oscillospirales;f__Ruminococcaceae;g__Faecalibacterium;s__Faecalibacterium prausnitzii_G	93.48
bin.48_scaffold_4283_12	bin.48	scaffold_4283	12	11536	12375	1	A	K01778	fpr:FP2_15800 diaminopimelate epimerase; K01778	True	0.968	571.0	1.6599999999999997e-182								Diaminopimelate epimerase [PF01678.19]				0	d__Bacteria;p__Firmicutes_A;c__Clostridia;o__Oscillospirales;f__Ruminococcaceae;g__Faecalibacterium;s__Faecalibacterium prausnitzii_G	93.48
bin.48_scaffold_4283_13	bin.48	scaffold_4283	13	12485	13672	1	A	K10206	fpr:FP2_15790 LL-diaminopimelate aminotransferase apoenzyme; K10206	True	0.993	831.0	3.3699999999999978e-270								Aminotransferase class I and II [PF00155.21]				0	d__Bacteria;p__Firmicutes_A;c__Clostridia;o__Oscillospirales;f__Ruminococcaceae;g__Faecalibacterium;s__Faecalibacterium prausnitzii_G	93.48
bin.48_scaffold_4283_14	bin.48	scaffold_4283	14	13733	14614	-1	A		fpr:FP2_15780 Galactose mutarotase and related enzymes	True	0.9940000000000001	617.0	3.089999999999999e-198								Aldose 1-epimerase [PF01263.20]				0	d__Bacteria;p__Firmicutes_A;c__Clostridia;o__Oscillospirales;f__Ruminococcaceae;g__Faecalibacterium;s__Faecalibacterium prausnitzii_G	93.48
bin.48_scaffold_4283_15	bin.48	scaffold_4283	15	14812	15012	-1	C		fpa:FPR_20280 Signal transduction histidine kinase	False	0.937	132.0	1.6899999999999998e-34								Histidine kinase-, DNA gyrase B-, and HSP90-like ATPase [PF02518.26]				0	d__Bacteria;p__Firmicutes_A;c__Clostridia;o__Oscillospirales;f__Ruminococcaceae;g__Faecalibacterium;s__Faecalibacterium prausnitzii_G	93.48
bin.48_scaffold_4441_1	bin.48	scaffold_4441	1	79	579	-1	C	K07040	fpr:FP2_02640 Predicted metal-binding, possibly nucleic acid-binding protein; K07040	False	0.987	348.0	1.8999999999999995e-107								Large ribosomal RNA subunit accumulation protein YceD [PF02620.17]				0	d__Bacteria;p__Firmicutes_A;c__Clostridia;o__Oscillospirales;f__Ruminococcaceae;g__Faecalibacterium;s__Faecalibacterium prausnitzii_G	93.48
bin.48_scaffold_4441_2	bin.48	scaffold_4441	2	727	1131	-1	C		fpr:FP2_02630 hypothetical protein	False	0.9229999999999999	261.0	5.929999999999999e-78												0	d__Bacteria;p__Firmicutes_A;c__Clostridia;o__Oscillospirales;f__Ruminococcaceae;g__Faecalibacterium;s__Faecalibacterium prausnitzii_G	93.48
bin.48_scaffold_4441_3	bin.48	scaffold_4441	3	1195	2526	-1	A	K01810	fpr:FP2_02620 glucose-6-phosphate isomerase; K01810	True	0.9690000000000001	905.0	4.379999999999997e-295								Phosphoglucose isomerase [PF00342.19]				0	d__Bacteria;p__Firmicutes_A;c__Clostridia;o__Oscillospirales;f__Ruminococcaceae;g__Faecalibacterium;s__Faecalibacterium prausnitzii_G	93.48
bin.48_scaffold_4441_4	bin.48	scaffold_4441	4	2747	4003	-1	A	K07258	fpr:FP2_02610 D-alanyl-D-alanine carboxypeptidase; K07258	True	0.9179999999999999	804.0	1.979999999999999e-260	MER0351170	S11	MER0351170 - D-Ala-D-Ala carboxypeptidase DacF (Faecalibacterium prausnitzii) [S11.005]#S11#{peptidase unit: 64-321}~source CBK97941~	True	0.929	504.0	2.809999999999999e-158	D-alanyl-D-alanine carboxypeptidase [PF00768.20]; Beta-lactamase enzyme family [PF13354.6]; Penicillin-binding protein 5, C-terminal domain [PF07943.13]				0	d__Bacteria;p__Firmicutes_A;c__Clostridia;o__Oscillospirales;f__Ruminococcaceae;g__Faecalibacterium;s__Faecalibacterium prausnitzii_G	93.48
bin.48_scaffold_4441_5	bin.48	scaffold_4441	5	4196	5491	1	A	K18707	fpr:FP2_02600 MiaB-like tRNA modifying enzyme; K18707	True	0.9690000000000001	882.0	4.049999999999998e-287								Uncharacterized protein family UPF0004 [PF00919.20]; Radical SAM superfamily [PF04055.21]				0	d__Bacteria;p__Firmicutes_A;c__Clostridia;o__Oscillospirales;f__Ruminococcaceae;g__Faecalibacterium;s__Faecalibacterium prausnitzii_G	93.48
bin.48_scaffold_4441_6	bin.48	scaffold_4441	6	5738	7291	1	A		fpr:FP2_02590 Iron only hydrogenase large subunit, C-terminal domain	True	0.97	1057.0	0.0								Iron only hydrogenase large subunit, C-terminal domain [PF02906.14]; 4Fe-4S dicluster domain [PF14697.6]; 4Fe-4S dicluster domain [PF13247.6]; 4Fe-4S dicluster domain [PF12838.7]; 4Fe-4S dicluster domain [PF13237.6]; 4Fe-4S dicluster domain [PF13187.6]; 4Fe-4S double cluster binding domain [PF13484.6]; 4Fe-4S dicluster domain [PF13183.6]; 4Fe-4S dicluster domain [PF13534.6]; 4Fe-4S binding domain [PF00037.27]; 4Fe-4S binding domain [PF12837.7]				0	d__Bacteria;p__Firmicutes_A;c__Clostridia;o__Oscillospirales;f__Ruminococcaceae;g__Faecalibacterium;s__Faecalibacterium prausnitzii_G	93.48
bin.48_scaffold_4441_7	bin.48	scaffold_4441	7	7550	8020	1	C		fpr:FP2_02580 hypothetical protein	False	0.873	285.0	7.34e-86												0	d__Bacteria;p__Firmicutes_A;c__Clostridia;o__Oscillospirales;f__Ruminococcaceae;g__Faecalibacterium;s__Faecalibacterium prausnitzii_G	93.48
bin.48_scaffold_4441_8	bin.48	scaffold_4441	8	8096	9622	-1	A	K15633	fpr:FP2_02570 phosphoglycerate mutase; K15633	True	0.98	1052.0	0.0								BPG-independent PGAM N-terminus (iPGM_N) [PF06415.13]; Metalloenzyme superfamily [PF01676.18]; Peptidase family M50 [PF02163.22]				0	d__Bacteria;p__Firmicutes_A;c__Clostridia;o__Oscillospirales;f__Ruminococcaceae;g__Faecalibacterium;s__Faecalibacterium prausnitzii_G	93.48
bin.48_scaffold_4441_9	bin.48	scaffold_4441	9	9724	10494	-1	A	K01803	fpr:FP2_02560 triosephosphate isomerase; K01803	True	0.93	501.0	1.3199999999999997e-158								Triosephosphate isomerase [PF00121.18]				0	d__Bacteria;p__Firmicutes_A;c__Clostridia;o__Oscillospirales;f__Ruminococcaceae;g__Faecalibacterium;s__Faecalibacterium prausnitzii_G	93.48
bin.48_scaffold_4441_10	bin.48	scaffold_4441	10	10577	11785	-1	A	K00927	fpr:FP2_02550 3-phosphoglycerate kinase; K00927	True	0.9520000000000001	806.0	1.949999999999999e-261								Phosphoglycerate kinase [PF00162.19]				0	d__Bacteria;p__Firmicutes_A;c__Clostridia;o__Oscillospirales;f__Ruminococcaceae;g__Faecalibacterium;s__Faecalibacterium prausnitzii_G	93.48
bin.48_scaffold_4441_11	bin.48	scaffold_4441	11	12027	13283	-1	A	K00012	fpr:FP2_02540 nucleotide sugar dehydrogenase; K00012	True	0.937	823.0	5.379999999999997e-267								UDP-glucose/GDP-mannose dehydrogenase family, NAD binding domain [PF03721.14]; UDP-glucose/GDP-mannose dehydrogenase family, central domain [PF00984.19]; UDP-glucose/GDP-mannose dehydrogenase family, UDP binding domain [PF03720.15]; NAD-dependent glycerol-3-phosphate dehydrogenase N-terminus [PF01210.23]		sp|O33952|UDG8_ECOLX UDP-glucose 6-dehydrogenase; Xh	Xh	0	d__Bacteria;p__Firmicutes_A;c__Clostridia;o__Oscillospirales;f__Ruminococcaceae;g__Faecalibacterium;s__Faecalibacterium prausnitzii_G	93.48
bin.48_scaffold_4441_12	bin.48	scaffold_4441	12	13486	14517	-1	A	K00134	fpr:FP2_02530 glyceraldehyde-3-phosphate dehydrogenase, type I; K00134	True	0.9420000000000001	680.0	5.5699999999999984e-219								Glyceraldehyde 3-phosphate dehydrogenase, C-terminal domain [PF02800.20]; Glyceraldehyde 3-phosphate dehydrogenase, NAD binding domain [PF00044.24]				0	d__Bacteria;p__Firmicutes_A;c__Clostridia;o__Oscillospirales;f__Ruminococcaceae;g__Faecalibacterium;s__Faecalibacterium prausnitzii_G	93.48
bin.48_scaffold_4475_1	bin.48	scaffold_4475	1	144	653	-1	A		fpr:FP2_21200 Adenylate kinase and related kinases	True	0.995	357.0	1.1299999999999996e-110								Isopentenyl transferase [PF01745.16]; AAA domain [PF13238.6]; AAA domain [PF13521.6]; Adenylate kinase [PF00406.22]; Cytidylate kinase [PF02224.18]; AAA domain [PF13671.6]; ATPase family associated with various cellular activities (AAA) [PF00004.29]; Deoxynucleoside kinase [PF01712.19]				0	d__Bacteria;p__Firmicutes_A;c__Clostridia;o__Oscillospirales;f__Ruminococcaceae;g__Faecalibacterium;s__Faecalibacterium prausnitzii_G	93.48
bin.48_scaffold_4475_2	bin.48	scaffold_4475	2	791	1645	1	A		fpr:FP2_21210 hypothetical protein	True	0.905	539.0	3.5299999999999984e-171												0	d__Bacteria;p__Firmicutes_A;c__Clostridia;o__Oscillospirales;f__Ruminococcaceae;g__Faecalibacterium;s__Faecalibacterium prausnitzii_G	93.48
bin.48_scaffold_4475_3	bin.48	scaffold_4475	3	1702	2418	-1	A		fpr:FP2_21220 4Fe-4S binding domain.	True	0.978	493.0	3.099999999999999e-156								4Fe-4S dicluster domain [PF14697.6]; 4Fe-4S dicluster domain [PF13187.6]; 4Fe-4S dicluster domain [PF12838.7]; 4Fe-4S dicluster domain [PF13247.6]; 4Fe-4S binding domain [PF12837.7]; 4Fe-4S dicluster domain [PF13237.6]; 4Fe-4S binding domain [PF12797.7]; 4Fe-4S binding domain [PF00037.27]				0	d__Bacteria;p__Firmicutes_A;c__Clostridia;o__Oscillospirales;f__Ruminococcaceae;g__Faecalibacterium;s__Faecalibacterium prausnitzii_G	93.48
bin.48_scaffold_4475_4	bin.48	scaffold_4475	4	2510	3553	-1	A	K01910	fpr:FP2_21230 [citrate (pro-3S)-lyase] ligase; K01910	True	0.951	695.0	4.229999999999999e-224								Citrate lyase ligase C-terminal domain [PF08218.11]				0	d__Bacteria;p__Firmicutes_A;c__Clostridia;o__Oscillospirales;f__Ruminococcaceae;g__Faecalibacterium;s__Faecalibacterium prausnitzii_G	93.48
bin.48_scaffold_4475_5	bin.48	scaffold_4475	5	3546	4913	-1	A	K13927	fpr:FP2_21240 holo-ACP synthase CitX/triphosphoribosyl-dephospho-CoA synthase CitG; K13927	True	0.929	887.0	2.0599999999999988e-288								ATP:dephospho-CoA triphosphoribosyl transferase [PF01874.16]; Apo-citrate lyase phosphoribosyl-dephospho-CoA transferase [PF03802.14]				0	d__Bacteria;p__Firmicutes_A;c__Clostridia;o__Oscillospirales;f__Ruminococcaceae;g__Faecalibacterium;s__Faecalibacterium prausnitzii_G	93.48
bin.48_scaffold_4475_6	bin.48	scaffold_4475	6	4926	5780	-1	A		fpr:FP2_21250 Transcriptional regulator	True	0.9640000000000001	578.0	7.219999999999998e-185								LysR substrate binding domain [PF03466.20]; Bacterial regulatory helix-turn-helix protein, lysR family [PF00126.27]				0	d__Bacteria;p__Firmicutes_A;c__Clostridia;o__Oscillospirales;f__Ruminococcaceae;g__Faecalibacterium;s__Faecalibacterium prausnitzii_G	93.48
bin.48_scaffold_4475_7	bin.48	scaffold_4475	7	6314	8473	1	A	K07012	fpr:FP2_21260 CRISPR-associated helicase Cas3; K07012	True	0.945	1427.0	0.0								Type III restriction enzyme, res subunit [PF04851.15]; DEAD/DEAH box helicase [PF00270.29]; HD domain [PF18019.1]				0	d__Bacteria;p__Firmicutes_A;c__Clostridia;o__Oscillospirales;f__Ruminococcaceae;g__Faecalibacterium;s__Faecalibacterium prausnitzii_G	93.48
bin.48_scaffold_4475_8	bin.48	scaffold_4475	8	8794	9492	1	A	K19119	fpr:FP2_21270 CRISPR-associated protein, Csd5d family; K19119	True	0.98	481.0	2.1799999999999995e-152								CRISPR-associated protein (Cas_Cas5) [PF09704.10]; Poxvirus P4A protein [PF03395.14]				0	d__Bacteria;p__Firmicutes_A;c__Clostridia;o__Oscillospirales;f__Ruminococcaceae;g__Faecalibacterium;s__Faecalibacterium prausnitzii_G	93.48
bin.48_scaffold_4475_9	bin.48	scaffold_4475	9	9489	11252	1	A	K19117	fpr:FP2_21280 CRISPR-associated protein, Csd1 family; K19117	True	0.9309999999999999	1146.0	0.0								CRISPR-associated protein (Cas_Csd1) [PF09709.10]				0	d__Bacteria;p__Firmicutes_A;c__Clostridia;o__Oscillospirales;f__Ruminococcaceae;g__Faecalibacterium;s__Faecalibacterium prausnitzii_G	93.48
bin.48_scaffold_4475_10	bin.48	scaffold_4475	10	11256	12140	1	A	K19118	fpr:FP2_21290 CRISPR-associated protein, Csd2 family; K19118	True	0.968	601.0	9.679999999999994e-193								CRISPR-associated protein Cas7 [PF05107.12]				0	d__Bacteria;p__Firmicutes_A;c__Clostridia;o__Oscillospirales;f__Ruminococcaceae;g__Faecalibacterium;s__Faecalibacterium prausnitzii_G	93.48
bin.48_scaffold_4475_11	bin.48	scaffold_4475	11	12140	12811	1	C	K07464	obj:EIO64_01325 cas4; CRISPR-associated protein Cas4; K07464	False	0.679	296.0	3.21e-88								Domain of unknown function DUF83 [PF01930.17]				0	d__Bacteria;p__Firmicutes_A;c__Clostridia;o__Oscillospirales;f__Ruminococcaceae;g__Faecalibacterium;s__Faecalibacterium prausnitzii_G	93.48
bin.48_scaffold_4475_12	bin.48	scaffold_4475	12	12808	13839	1	A	K15342	fpr:FP2_21300 CRISPR-associated protein, Cas1 family; K15342	True	0.9690000000000001	588.0	4.239999999999998e-187								CRISPR associated protein Cas1 [PF01867.16]				0	d__Bacteria;p__Firmicutes_A;c__Clostridia;o__Oscillospirales;f__Ruminococcaceae;g__Faecalibacterium;s__Faecalibacterium prausnitzii_G	93.48
bin.48_scaffold_4475_13	bin.48	scaffold_4475	13	13849	14139	1	C	K09951	fpr:FP2_21310 CRISPR-associated protein, Cas2 family; K09951	False	0.9640000000000001	197.0	1.59e-56								CRISPR associated protein Cas2 [PF09827.9]				0	d__Bacteria;p__Firmicutes_A;c__Clostridia;o__Oscillospirales;f__Ruminococcaceae;g__Faecalibacterium;s__Faecalibacterium prausnitzii_G	93.48
bin.48_scaffold_4475_14	bin.48	scaffold_4475	14	14260	14472	-1	E																		0	d__Bacteria;p__Firmicutes_A;c__Clostridia;o__Oscillospirales;f__Ruminococcaceae;g__Faecalibacterium;s__Faecalibacterium prausnitzii_G	93.48
bin.48_scaffold_4584_1	bin.48	scaffold_4584	1	285	1604	-1	A		fpr:FP2_25500 Na+/H+ antiporter NhaD and related arsenite permeases	True	0.9109999999999999	837.0	2.3199999999999986e-271								Citrate transporter [PF03600.16]; Arsenical pump membrane protein [PF02040.15]				0	d__Bacteria;p__Firmicutes_A;c__Clostridia;o__Oscillospirales;f__Ruminococcaceae;g__Faecalibacterium;s__Faecalibacterium prausnitzii_G	93.48
bin.48_scaffold_4584_2	bin.48	scaffold_4584	2	1601	2335	-1	A	K07667	fpr:FP2_25490 Response regulators consisting of a CheY-like receiver domain and a winged-helix DNA-binding domain; K07667	True	0.941	484.0	5.799999999999999e-153								Response regulator receiver domain [PF00072.24]; Transcriptional regulatory protein, C terminal [PF00486.28]				0	d__Bacteria;p__Firmicutes_A;c__Clostridia;o__Oscillospirales;f__Ruminococcaceae;g__Faecalibacterium;s__Faecalibacterium prausnitzii_G	93.48
bin.48_scaffold_4584_3	bin.48	scaffold_4584	3	2325	3401	-1	A	K07646	fpr:FP2_25480 His Kinase A (phosphoacceptor) domain./Histidine kinase-, DNA gyrase B-, and HSP90-like ATPase.; K07646	True	0.903	676.0	1.9099999999999994e-217								Histidine kinase-, DNA gyrase B-, and HSP90-like ATPase [PF02518.26]; Domain of unknown function (DUF4118) [PF13493.6]; His Kinase A (phospho-acceptor) domain [PF00512.25]				0	d__Bacteria;p__Firmicutes_A;c__Clostridia;o__Oscillospirales;f__Ruminococcaceae;g__Faecalibacterium;s__Faecalibacterium prausnitzii_G	93.48
bin.48_scaffold_4584_4	bin.48	scaffold_4584	4	3574	4596	1	A	K01620	fpr:FP2_25470 Threonine aldolase; K01620	True	0.956	685.0	8.049999999999998e-221								Beta-eliminating lyase [PF01212.21]; Aminotransferase class-V [PF00266.19]				0	d__Bacteria;p__Firmicutes_A;c__Clostridia;o__Oscillospirales;f__Ruminococcaceae;g__Faecalibacterium;s__Faecalibacterium prausnitzii_G	93.48
bin.48_scaffold_4584_5	bin.48	scaffold_4584	5	4699	5217	1	C	K02777	fpr:FP2_25460 PTS system IIA component, Glc family (TC 4.A.1); K02777	False	0.742	261.0	4.87e-77								phosphoenolpyruvate-dependent sugar phosphotransferase system, EIIA 1 [PF00358.20]				0	d__Bacteria;p__Firmicutes_A;c__Clostridia;o__Oscillospirales;f__Ruminococcaceae;g__Faecalibacterium;s__Faecalibacterium prausnitzii_G	93.48
bin.48_scaffold_4584_6	bin.48	scaffold_4584	6	5265	5906	-1	A		fpr:FP2_25450 Predicted membrane protein	True	0.938	421.0	5.839999999999999e-132								Uncharacterised 5xTM membrane BCR, YitT family COG1284 [PF02588.15]				0	d__Bacteria;p__Firmicutes_A;c__Clostridia;o__Oscillospirales;f__Ruminococcaceae;g__Faecalibacterium;s__Faecalibacterium prausnitzii_G	93.48
bin.48_scaffold_4584_7	bin.48	scaffold_4584	7	6001	6936	-1	A		fpr:FP2_25440 Putative GTPases (G3E family)	True	0.9490000000000001	621.0	2.249999999999999e-199								CobW/HypB/UreG, nucleotide-binding domain [PF02492.19]; Cobalamin synthesis protein cobW C-terminal domain [PF07683.14]				0	d__Bacteria;p__Firmicutes_A;c__Clostridia;o__Oscillospirales;f__Ruminococcaceae;g__Faecalibacterium;s__Faecalibacterium prausnitzii_G	93.48
bin.48_scaffold_4584_8	bin.48	scaffold_4584	8	7066	7638	-1	A	K01673	fpr:FP2_25430 Carbonic anhydrase; K01673	True	0.946	379.0	6.509999999999999e-118								Carbonic anhydrase [PF00484.19]				0	d__Bacteria;p__Firmicutes_A;c__Clostridia;o__Oscillospirales;f__Ruminococcaceae;g__Faecalibacterium;s__Faecalibacterium prausnitzii_G	93.48
bin.48_scaffold_4584_9	bin.48	scaffold_4584	9	7731	9068	-1	A	K03300	fpr:FP2_25420 citrate transporter, CitMHS family; K03300	True	0.8740000000000001	809.0	1.1499999999999993e-261								Citrate transporter [PF03600.16]				0	d__Bacteria;p__Firmicutes_A;c__Clostridia;o__Oscillospirales;f__Ruminococcaceae;g__Faecalibacterium;s__Faecalibacterium prausnitzii_G	93.48
bin.48_scaffold_4584_10	bin.48	scaffold_4584	10	9301	11454	-1	A		fpr:FP2_25400 His Kinase A (phosphoacceptor) domain./Histidine kinase-, DNA gyrase B-, and HSP90-like ATPase./Response regulator receiver domain.	True	0.924	1388.0	0.0								Histidine kinase-, DNA gyrase B-, and HSP90-like ATPase [PF02518.26]; Response regulator receiver domain [PF00072.24]		sp|Q9HUI3|ARUS_PSEAE Sensor histidine kinase AruS; Xh	Xh	0	d__Bacteria;p__Firmicutes_A;c__Clostridia;o__Oscillospirales;f__Ruminococcaceae;g__Faecalibacterium;s__Faecalibacterium prausnitzii_G	93.48
bin.48_scaffold_4584_11	bin.48	scaffold_4584	11	11627	12256	1	A		fpr:FP2_25390 Response regulators consisting of a CheY-like receiver domain and a winged-helix DNA-binding domain	True	0.9570000000000001	413.0	4.979999999999999e-129								Transcriptional regulatory protein, C terminal [PF00486.28]; Response regulator receiver domain [PF00072.24]				0	d__Bacteria;p__Firmicutes_A;c__Clostridia;o__Oscillospirales;f__Ruminococcaceae;g__Faecalibacterium;s__Faecalibacterium prausnitzii_G	93.48
bin.48_scaffold_4584_12	bin.48	scaffold_4584	12	12375	12521	1	E																		0	d__Bacteria;p__Firmicutes_A;c__Clostridia;o__Oscillospirales;f__Ruminococcaceae;g__Faecalibacterium;s__Faecalibacterium prausnitzii_G	93.48
bin.48_scaffold_4584_13	bin.48	scaffold_4584	13	12493	14061	-1	A	K01643	fpr:FP2_25370 citrate lyase, alpha subunit; K01643	True	0.9620000000000001	1058.0	0.0								Citrate lyase, alpha subunit (CitF) [PF04223.12]				0	d__Bacteria;p__Firmicutes_A;c__Clostridia;o__Oscillospirales;f__Ruminococcaceae;g__Faecalibacterium;s__Faecalibacterium prausnitzii_G	93.48
bin.48_scaffold_4584_14	bin.48	scaffold_4584	14	14064	14156	-1	C	K01644	fpr:FP2_25360 Citrate lyase beta subunit; K01644	False	0.993	65.0	5.08e-12												0	d__Bacteria;p__Firmicutes_A;c__Clostridia;o__Oscillospirales;f__Ruminococcaceae;g__Faecalibacterium;s__Faecalibacterium prausnitzii_G	93.48
bin.48_scaffold_4638_1	bin.48	scaffold_4638	1	2	109	-1	C	K02357	fpr:FP2_06280 translation elongation factor Ts (EF-Ts); K02357	False	0.975	76.0	9.050000000000001e-16												0	d__Bacteria;p__Firmicutes_A;c__Clostridia;o__Oscillospirales;f__Ruminococcaceae;g__Faecalibacterium;s__Faecalibacterium prausnitzii_G	93.48
bin.48_scaffold_4638_2	bin.48	scaffold_4638	2	162	884	-1	A	K02967	fpr:FP2_06270 SSU ribosomal protein S2P; K02967	True	0.9490000000000001	480.0	8.199999999999997e-152								Ribosomal protein S2 [PF00318.20]				0	d__Bacteria;p__Firmicutes_A;c__Clostridia;o__Oscillospirales;f__Ruminococcaceae;g__Faecalibacterium;s__Faecalibacterium prausnitzii_G	93.48
bin.48_scaffold_4638_3	bin.48	scaffold_4638	3	1085	3031	-1	A		fpr:FP2_06260 Phosphoglycerol transferase and related proteins, alkaline phosphatase superfamily	True	0.961	1311.0	0.0								Sulfatase [PF00884.23]				0	d__Bacteria;p__Firmicutes_A;c__Clostridia;o__Oscillospirales;f__Ruminococcaceae;g__Faecalibacterium;s__Faecalibacterium prausnitzii_G	93.48
bin.48_scaffold_4638_4	bin.48	scaffold_4638	4	3178	4197	1	A		fpr:FP2_06240 haloacid dehalogenase superfamily, subfamily IA, variant 3 with third motif having DD or ED	True	0.965	414.0	5.079999999999998e-127								Haloacid dehalogenase-like hydrolase [PF13419.6]				0	d__Bacteria;p__Firmicutes_A;c__Clostridia;o__Oscillospirales;f__Ruminococcaceae;g__Faecalibacterium;s__Faecalibacterium prausnitzii_G	93.48
bin.48_scaffold_4638_5	bin.48	scaffold_4638	5	4305	4463	-1	C		fpr:FP2_06230 hypothetical protein	False	1.0	121.0	8.1e-31												0	d__Bacteria;p__Firmicutes_A;c__Clostridia;o__Oscillospirales;f__Ruminococcaceae;g__Faecalibacterium;s__Faecalibacterium prausnitzii_G	93.48
bin.48_scaffold_4638_6	bin.48	scaffold_4638	6	4536	4958	-1	C		fpr:FP2_06220 flavodoxin, short chain	False	0.988	294.0	2.3999999999999998e-89								Flavodoxin [PF00258.25]; Flavodoxin domain [PF12641.7]; Flavodoxin domain [PF12724.7]				0	d__Bacteria;p__Firmicutes_A;c__Clostridia;o__Oscillospirales;f__Ruminococcaceae;g__Faecalibacterium;s__Faecalibacterium prausnitzii_G	93.48
bin.48_scaffold_4638_7	bin.48	scaffold_4638	7	5137	5892	-1	A		fpr:FP2_06210 Predicted membrane protein	True	0.965	512.0	1.1199999999999997e-162								Protein of unknown function (DUF1624) [PF07786.12]				0	d__Bacteria;p__Firmicutes_A;c__Clostridia;o__Oscillospirales;f__Ruminococcaceae;g__Faecalibacterium;s__Faecalibacterium prausnitzii_G	93.48
bin.48_scaffold_4638_8	bin.48	scaffold_4638	8	5982	7376	-1	A		fpr:FP2_06200 uracil-xanthine permease	True	0.907	880.0	9.059999999999994e-286								Permease family [PF00860.20]				0	d__Bacteria;p__Firmicutes_A;c__Clostridia;o__Oscillospirales;f__Ruminococcaceae;g__Faecalibacterium;s__Faecalibacterium prausnitzii_G	93.48
bin.48_scaffold_4638_9	bin.48	scaffold_4638	9	7698	8522	1	A		fpr:FP2_06180 hypothetical protein	True	0.925	532.0	3.4299999999999984e-169												0	d__Bacteria;p__Firmicutes_A;c__Clostridia;o__Oscillospirales;f__Ruminococcaceae;g__Faecalibacterium;s__Faecalibacterium prausnitzii_G	93.48
bin.48_scaffold_4638_10	bin.48	scaffold_4638	10	8970	10502	-1	A		fpr:FP2_06170 hypothetical protein	True	0.9390000000000001	1005.0	0.0								Domain of unknown function (DUF3794) [PF12673.7]				0	d__Bacteria;p__Firmicutes_A;c__Clostridia;o__Oscillospirales;f__Ruminococcaceae;g__Faecalibacterium;s__Faecalibacterium prausnitzii_G	93.48
bin.48_scaffold_4638_11	bin.48	scaffold_4638	11	10966	11493	-1	C		fpr:FP2_25770 hypothetical protein	False	0.322	88.0	4.1e-17												0	d__Bacteria;p__Firmicutes_A;c__Clostridia;o__Oscillospirales;f__Ruminococcaceae;g__Faecalibacterium;s__Faecalibacterium prausnitzii_G	93.48
bin.48_scaffold_4638_12	bin.48	scaffold_4638	12	12011	13429	-1	A		fpr:FP2_06160 hypothetical protein	True	0.635	590.0	1.9799999999999996e-185								AAA domain [PF13481.6]				0	d__Bacteria;p__Firmicutes_A;c__Clostridia;o__Oscillospirales;f__Ruminococcaceae;g__Faecalibacterium;s__Faecalibacterium prausnitzii_G	93.48
bin.48_scaffold_4638_13	bin.48	scaffold_4638	13	14156	14806	-1	A	K00949	fpr:FP2_06140 thiamine pyrophosphokinase; K00949	True	0.965	441.0	9.539999999999997e-139								Thiamin pyrophosphokinase, catalytic domain [PF04263.16]; Thiamin pyrophosphokinase, vitamin B1 binding domain [PF04265.14]				0	d__Bacteria;p__Firmicutes_A;c__Clostridia;o__Oscillospirales;f__Ruminococcaceae;g__Faecalibacterium;s__Faecalibacterium prausnitzii_G	93.48
bin.48_scaffold_4638_14	bin.48	scaffold_4638	14	15275	15379	1	C		fpr:FP2_05160 hypothetical protein	False	0.851	63.0	5.9e-11												0	d__Bacteria;p__Firmicutes_A;c__Clostridia;o__Oscillospirales;f__Ruminococcaceae;g__Faecalibacterium;s__Faecalibacterium prausnitzii_G	93.48
bin.48_scaffold_4638_15	bin.48	scaffold_4638	15	15719	16594	-1	A	K06949	fpr:FP2_06130 ribosome small subunit-dependent GTPase A; K06949	True	0.9620000000000001	587.0	7.129999999999997e-188								RsgA GTPase [PF03193.16]; RsgA N-terminal domain [PF16745.5]				0	d__Bacteria;p__Firmicutes_A;c__Clostridia;o__Oscillospirales;f__Ruminococcaceae;g__Faecalibacterium;s__Faecalibacterium prausnitzii_G	93.48
bin.48_scaffold_4638_16	bin.48	scaffold_4638	16	16605	18506	-1	A	K12132	fpr:FP2_06120 Serine/threonine protein kinase; K12132	True	0.885	1166.0	0.0								Protein kinase domain [PF00069.25]; Protein tyrosine kinase [PF07714.17]; Kinase-like [PF14531.6]; PASTA domain [PF03793.19]; Lipopolysaccharide kinase (Kdo/WaaP) family [PF06293.14]; Fungal protein kinase [PF17667.1]; Kinetochore Sim4 complex subunit FTA2 [PF13095.6]		sp|P41719|PK1_NPVHZ Serine/threonine-protein kinase 1; Xh	Xh	0	d__Bacteria;p__Firmicutes_A;c__Clostridia;o__Oscillospirales;f__Ruminococcaceae;g__Faecalibacterium;s__Faecalibacterium prausnitzii_G	93.48
bin.48_scaffold_4638_17	bin.48	scaffold_4638	17	18499	19248	-1	A	K20074	fpr:FP2_06110 Serine/threonine protein phosphatase; K20074	True	0.9570000000000001	503.0	1.4299999999999996e-159								Protein phosphatase 2C [PF13672.6]; Protein phosphatase 2C [PF00481.21]; Stage II sporulation protein E (SpoIIE) [PF07228.12]				0	d__Bacteria;p__Firmicutes_A;c__Clostridia;o__Oscillospirales;f__Ruminococcaceae;g__Faecalibacterium;s__Faecalibacterium prausnitzii_G	93.48
bin.48_scaffold_4638_18	bin.48	scaffold_4638	18	19262	20302	-1	A	K06941	fpr:FP2_06100 23S rRNA m(2)A-2503 methyltransferase; K06941	True	0.953	695.0	4.0399999999999976e-224								Radical SAM superfamily [PF04055.21]		sp|Q5UP06|YR756_MIMIV Uncharacterized protein R756; Xh	Xh	0	d__Bacteria;p__Firmicutes_A;c__Clostridia;o__Oscillospirales;f__Ruminococcaceae;g__Faecalibacterium;s__Faecalibacterium prausnitzii_G	93.48
bin.48_scaffold_4638_19	bin.48	scaffold_4638	19	20318	21646	-1	A	K03500	fpa:FPR_30200 ribosomal RNA small subunit methyltransferase RsmB; K03500	True	0.7440000000000001	656.0	8.219999999999997e-209								16S rRNA methyltransferase RsmB/F [PF01189.17]; NusB family [PF01029.18]; FtsJ-like methyltransferase [PF01728.19]				0	d__Bacteria;p__Firmicutes_A;c__Clostridia;o__Oscillospirales;f__Ruminococcaceae;g__Faecalibacterium;s__Faecalibacterium prausnitzii_G	93.48
bin.48_scaffold_4638_20	bin.48	scaffold_4638	20	21643	22563	-1	A	K00604	fpr:FP2_06080 methionyl-tRNA formyltransferase; K00604	True	0.951	613.0	1.3299999999999994e-196								Formyl transferase [PF00551.19]; Formyl transferase, C-terminal domain [PF02911.18]		sp|P08179|PUR3_ECOLI Phosphoribosylglycinamide formyltransferase; Xh	Xh	0	d__Bacteria;p__Firmicutes_A;c__Clostridia;o__Oscillospirales;f__Ruminococcaceae;g__Faecalibacterium;s__Faecalibacterium prausnitzii_G	93.48
bin.48_scaffold_4638_21	bin.48	scaffold_4638	21	22563	23099	-1	A	K01462	fpr:FP2_06070 peptide deformylase; K01462	True	0.965	364.0	1.11e-112								Polypeptide deformylase [PF01327.21]		sp|P73441|DEF_SYNY3 Peptide deformylase; Xh	Xh	0	d__Bacteria;p__Firmicutes_A;c__Clostridia;o__Oscillospirales;f__Ruminococcaceae;g__Faecalibacterium;s__Faecalibacterium prausnitzii_G	93.48
bin.48_scaffold_4638_22	bin.48	scaffold_4638	22	23124	25385	-1	A	K04066	fpr:FP2_06060 primosomal protein N'; K04066	True	0.948	1500.0	0.0								3′ DNA-binding domain (3′BD) [PF17764.1]; Type III restriction enzyme, res subunit [PF04851.15]; Primosomal protein N C-terminal domain [PF18074.1]; DEAD/DEAH box helicase [PF00270.29]; PriA DNA helicase Cys-rich region (CRR) domain [PF18319.1]				0	d__Bacteria;p__Firmicutes_A;c__Clostridia;o__Oscillospirales;f__Ruminococcaceae;g__Faecalibacterium;s__Faecalibacterium prausnitzii_G	93.48
bin.48_scaffold_4638_23	bin.48	scaffold_4638	23	25399	25971	-1	A	K00942	fpr:FP2_06050 guanylate kinase; K00942	True	0.935	375.0	2.8699999999999996e-116								Guanylate kinase [PF00625.21]				0	d__Bacteria;p__Firmicutes_A;c__Clostridia;o__Oscillospirales;f__Ruminococcaceae;g__Faecalibacterium;s__Faecalibacterium prausnitzii_G	93.48
bin.48_scaffold_4638_24	bin.48	scaffold_4638	24	25975	26238	-1	C	K09777	fpr:FP2_06040 Uncharacterized protein conserved in bacteria; K09777	False	0.899	166.0	9.94e-46								Domain of unknown function (DUF370) [PF04025.12]				0	d__Bacteria;p__Firmicutes_A;c__Clostridia;o__Oscillospirales;f__Ruminococcaceae;g__Faecalibacterium;s__Faecalibacterium prausnitzii_G	93.48
bin.48_scaffold_4638_25	bin.48	scaffold_4638	25	26260	27138	-1	A		fpr:FP2_06030 conserved hypothetical protein TIGR00255	True	0.912	558.0	7.339999999999998e-178								YicC-like family, N-terminal region [PF03755.13]; Domain of unknown function (DUF1732) [PF08340.11]				0	d__Bacteria;p__Firmicutes_A;c__Clostridia;o__Oscillospirales;f__Ruminococcaceae;g__Faecalibacterium;s__Faecalibacterium prausnitzii_G	93.48
bin.48_scaffold_4638_26	bin.48	scaffold_4638	26	27529	27972	-1	C	K01571	fpr:FP2_06020 Pyruvate/oxaloacetate carboxyltransferase; K01571	False	0.9640000000000001	301.0	2.1499999999999997e-91								Conserved carboxylase domain [PF02436.18]				0	d__Bacteria;p__Firmicutes_A;c__Clostridia;o__Oscillospirales;f__Ruminococcaceae;g__Faecalibacterium;s__Faecalibacterium prausnitzii_G	93.48
bin.48_scaffold_4685_1	bin.48	scaffold_4685	1	1	411	1	C		fpr:FP2_18840 conserved hypothetical protein, DprA/Smf-related, family 2	False	0.937	269.0	8.609999999999998e-81								Possible lysine decarboxylase [PF03641.14]; SLOG cluster4 family [PF18306.1]				0	d__Bacteria;p__Firmicutes_A;c__Clostridia;o__Oscillospirales;f__Ruminococcaceae;g__Faecalibacterium;s__Faecalibacterium prausnitzii_G	93.48
bin.48_scaffold_4685_2	bin.48	scaffold_4685	2	464	1834	-1	A	K03308	fpr:FP2_18850 Na+-dependent transporters of the SNF family; K03308	True	0.9079999999999999	866.0	2.799999999999999e-281								Sodium:neurotransmitter symporter family [PF00209.18]				0	d__Bacteria;p__Firmicutes_A;c__Clostridia;o__Oscillospirales;f__Ruminococcaceae;g__Faecalibacterium;s__Faecalibacterium prausnitzii_G	93.48
bin.48_scaffold_4685_3	bin.48	scaffold_4685	3	2002	2934	-1	A	K16328	fpr:FP2_18860 Sugar kinases, ribokinase family; K16328	True	0.958	627.0	3.559999999999999e-201								pfkB family carbohydrate kinase [PF00294.24]				0	d__Bacteria;p__Firmicutes_A;c__Clostridia;o__Oscillospirales;f__Ruminococcaceae;g__Faecalibacterium;s__Faecalibacterium prausnitzii_G	93.48
bin.48_scaffold_4685_4	bin.48	scaffold_4685	4	2984	3964	-1	A	K02315	fpr:FP2_18870 DNA replication protein; K02315	True	0.907	619.0	2.189999999999999e-198								IstB-like ATP binding protein [PF01695.17]; Bacterial dnaA protein [PF00308.18]		sp|P0AEF0|DNAC_ECOLI DNA replication protein DnaC; XhXr	Xr;Xh	0	d__Bacteria;p__Firmicutes_A;c__Clostridia;o__Oscillospirales;f__Ruminococcaceae;g__Faecalibacterium;s__Faecalibacterium prausnitzii_G	93.48
bin.48_scaffold_4685_5	bin.48	scaffold_4685	5	3986	4900	-1	A		fpr:FP2_18880 DnaD and phage-associated domain	True	0.95	608.0	5.319999999999998e-195								Replication initiation and membrane attachment [PF07261.11]				0	d__Bacteria;p__Firmicutes_A;c__Clostridia;o__Oscillospirales;f__Ruminococcaceae;g__Faecalibacterium;s__Faecalibacterium prausnitzii_G	93.48
bin.48_scaffold_4685_6	bin.48	scaffold_4685	6	4897	5277	-1	C		fpr:FP2_18890 hypothetical protein	False	0.995	267.0	3.529999999999999e-80												0	d__Bacteria;p__Firmicutes_A;c__Clostridia;o__Oscillospirales;f__Ruminococcaceae;g__Faecalibacterium;s__Faecalibacterium prausnitzii_G	93.48
bin.48_scaffold_4685_7	bin.48	scaffold_4685	7	5704	5964	-1	C		fpr:FP2_18900 hypothetical protein	False	0.975	179.0	2.0199999999999998e-50								TSCPD domain [PF12637.7]				0	d__Bacteria;p__Firmicutes_A;c__Clostridia;o__Oscillospirales;f__Ruminococcaceae;g__Faecalibacterium;s__Faecalibacterium prausnitzii_G	93.48
bin.48_scaffold_4685_8	bin.48	scaffold_4685	8	6063	6920	-1	A	K20859	fpr:FP2_18910 Predicted metal-dependent phosphoesterases (PHP family); K20859	True	1.0	604.0	5.089999999999998e-194								PHP domain [PF02811.19]				0	d__Bacteria;p__Firmicutes_A;c__Clostridia;o__Oscillospirales;f__Ruminococcaceae;g__Faecalibacterium;s__Faecalibacterium prausnitzii_G	93.48
bin.48_scaffold_4685_9	bin.48	scaffold_4685	9	6995	8782	-1	C		fpr:FP2_18920 hypothetical protein	False	0.349	338.0	1.6699999999999995e-96								Carbohydrate-binding domain-containing protein Cthe_2159 [PF14262.6]				0	d__Bacteria;p__Firmicutes_A;c__Clostridia;o__Oscillospirales;f__Ruminococcaceae;g__Faecalibacterium;s__Faecalibacterium prausnitzii_G	93.48
bin.48_scaffold_4685_10	bin.48	scaffold_4685	10	9123	9923	1	A	K06989	fpa:FPR_28370 Predicted dinucleotide-utilizing enzyme; K06989	True	0.853	471.0	2.839999999999999e-148								Domain of unknown function DUF108 [PF01958.18]; Oxidoreductase family, NAD-binding Rossmann fold [PF01408.22]				0	d__Bacteria;p__Firmicutes_A;c__Clostridia;o__Oscillospirales;f__Ruminococcaceae;g__Faecalibacterium;s__Faecalibacterium prausnitzii_G	93.48
bin.48_scaffold_4685_11	bin.48	scaffold_4685	11	9939	10835	1	A		fpa:FPR_28360 Lactate dehydrogenase and related dehydrogenases	True	0.816	502.0	3.609999999999999e-158								D-isomer specific 2-hydroxyacid dehydrogenase, NAD binding domain [PF02826.19]; D-isomer specific 2-hydroxyacid dehydrogenase, catalytic domain [PF00389.30]; NAD binding domain of 6-phosphogluconate dehydrogenase [PF03446.15]				0	d__Bacteria;p__Firmicutes_A;c__Clostridia;o__Oscillospirales;f__Ruminococcaceae;g__Faecalibacterium;s__Faecalibacterium prausnitzii_G	93.48
bin.48_scaffold_4685_12	bin.48	scaffold_4685	12	10861	11001	1	C		fpa:FPR_07620 hypothetical protein	False	1.0	89.0	4.55e-20												0	d__Bacteria;p__Firmicutes_A;c__Clostridia;o__Oscillospirales;f__Ruminococcaceae;g__Faecalibacterium;s__Faecalibacterium prausnitzii_G	93.48
bin.48_scaffold_4685_13	bin.48	scaffold_4685	13	11124	11864	1	A		fpr:FP2_18940 Acetyltransferase (GNAT) family.	True	0.978	509.0	8.009999999999998e-162								YoaP-like [PF14268.6]				0	d__Bacteria;p__Firmicutes_A;c__Clostridia;o__Oscillospirales;f__Ruminococcaceae;g__Faecalibacterium;s__Faecalibacterium prausnitzii_G	93.48
bin.48_scaffold_4685_14	bin.48	scaffold_4685	14	11940	12638	1	A	K06889	fpr:FP2_18950 hypothetical protein; K06889	True	0.961	453.0	1.5799999999999995e-142	MER0195183	S09X	MER0195183 - family S9 unassigned peptidases (Fibrobacter succinogenes) [S09.UPW]#S09X#{peptidase unit: 2-197}~source ACX76668~	False	0.7	273.0	1.0299999999999999e-81	Serine aminopeptidase, S33 [PF12146.8]				0	d__Bacteria;p__Firmicutes_A;c__Clostridia;o__Oscillospirales;f__Ruminococcaceae;g__Faecalibacterium;s__Faecalibacterium prausnitzii_G	93.48
bin.48_scaffold_4685_15	bin.48	scaffold_4685	15	13219	13725	1	C		efau:EFAU085_00684 IS110, transposase	False	0.569	174.0	5.54e-47								Transposase [PF01548.17]				0	d__Bacteria;p__Firmicutes_A;c__Clostridia;o__Oscillospirales;f__Ruminococcaceae;g__Faecalibacterium;s__Faecalibacterium prausnitzii_G	93.48
bin.48_scaffold_4755_1	bin.48	scaffold_4755	1	3	137	1	C	K01915	fpr:FP2_01730 Uncharacterized protein related to glutamine synthetase; K01915	False	0.972	93.0	3.229999999999999e-21												0	d__Bacteria;p__Firmicutes_A;c__Clostridia;o__Oscillospirales;f__Ruminococcaceae;g__Faecalibacterium;s__Faecalibacterium prausnitzii_G	93.48
bin.48_scaffold_4755_2	bin.48	scaffold_4755	2	280	1599	1	A	K01915	fpr:FP2_01720 L-glutamine synthetase; K01915	True	0.992	922.0	6.509999999999996e-301								Glutamine synthetase, catalytic domain [PF00120.24]; Glutamine synthetase, beta-Grasp domain [PF03951.19]; Glutamine synthetase N-terminal domain [PF16952.5]				0	d__Bacteria;p__Firmicutes_A;c__Clostridia;o__Oscillospirales;f__Ruminococcaceae;g__Faecalibacterium;s__Faecalibacterium prausnitzii_G	93.48
bin.48_scaffold_4755_3	bin.48	scaffold_4755	3	1631	2206	1	A	K22010	fpr:FP2_01710 Response regulator with putative antiterminator output domain; K22010	True	0.893	357.0	3.209999999999999e-110								ANTAR domain [PF03861.14]				0	d__Bacteria;p__Firmicutes_A;c__Clostridia;o__Oscillospirales;f__Ruminococcaceae;g__Faecalibacterium;s__Faecalibacterium prausnitzii_G	93.48
bin.48_scaffold_4755_4	bin.48	scaffold_4755	4	2293	3912	1	A	K01937	fpr:FP2_01700 CTP synthase; K01937	True	0.9840000000000001	1119.0	0.0	MER0437631	C26	MER0437631 - CTP synthetase (Faecalibacterium prausnitzii) [C26.964]#C26#{peptidase unit: 195-533}~source CBL02991~	True	0.934	666.0	7.529999999999996e-212	CTP synthase N-terminus [PF06418.14]; Glutamine amidotransferase class-I [PF00117.28]; Peptidase C26 [PF07722.13]				0	d__Bacteria;p__Firmicutes_A;c__Clostridia;o__Oscillospirales;f__Ruminococcaceae;g__Faecalibacterium;s__Faecalibacterium prausnitzii_G	93.48
bin.48_scaffold_4755_5	bin.48	scaffold_4755	5	4016	4849	-1	A		fpr:FP2_01690 Ricin-type beta-trefoil lectin domain.	True	0.87	502.0	9.979999999999995e-159								Ricin-type beta-trefoil lectin domain-like [PF14200.6]	CBM13 Modules of approx. 150 residues which always appear as a threefold internal repeat. The only apparent exception to this, xylanase II of Actinomadura sp. FC7 (GenBank U08894), is in fact not completely sequenced. These modules were first identified in several plant lectins such as ricin or agglutinin of Ricinus communis which bind galactose residues. The three-dimensional structure of a plant lectin has been determined and displays a pseudo-threefold symmetry in accord with the observed sequence threefold repeat. These modules have since been found in a number of other proteins of various functions including glycoside hydrolases and glycosyltransferases. While in the plant lectins this module binds mannose, binding to xylan has been demonstrated in the Streptomyces lividans xylanase A and arabinofuranosidase B. Binding to GalNAc has been shown for the corresponding module of GalNAc transferase 4. For the other proteins, the binding specificity of these modules has not been established. The pseudo three-fold symmetry of the CBM13 module has now been confirmed in the 3-D structure of the intact, two-domain, xylanase of Streptomyces olivaceoviridis. [CBM13]; CBM13 Modules of approx. 150 residues which always appear as a threefold internal repeat. The only apparent exception to this, xylanase II of Actinomadura sp. FC7 (GenBank U08894), is in fact not completely sequenced. These modules were first identified in several plant lectins such as ricin or agglutinin of Ricinus communis which bind galactose residues. The three-dimensional structure of a plant lectin has been determined and displays a pseudo-threefold symmetry in accord with the observed sequence threefold repeat. These modules have since been found in a number of other proteins of various functions including glycoside hydrolases and glycosyltransferases. While in the plant lectins this module binds mannose, binding to xylan has been demonstrated in the Streptomyces lividans xylanase A and arabinofuranosidase B. Binding to GalNAc has been shown for the corresponding module of GalNAc transferase 4. For the other proteins, the binding specificity of these modules has not been established. The pseudo three-fold symmetry of the CBM13 module has now been confirmed in the 3-D structure of the intact, two-domain, xylanase of Streptomyces olivaceoviridis. [CBM13]			0	d__Bacteria;p__Firmicutes_A;c__Clostridia;o__Oscillospirales;f__Ruminococcaceae;g__Faecalibacterium;s__Faecalibacterium prausnitzii_G	93.48
bin.48_scaffold_4755_6	bin.48	scaffold_4755	6	5107	6501	1	A		fpr:FP2_01680 putative efflux protein, MATE family	True	0.914	888.0	8.869999999999995e-289								MatE [PF01554.18]				0	d__Bacteria;p__Firmicutes_A;c__Clostridia;o__Oscillospirales;f__Ruminococcaceae;g__Faecalibacterium;s__Faecalibacterium prausnitzii_G	93.48
bin.48_scaffold_4755_7	bin.48	scaffold_4755	7	6616	8223	1	A		fpr:FP2_01670 hypothetical protein	True	0.95	1069.0	0.0								Domain of unknown function (DUF5046) [PF16465.5]				0	d__Bacteria;p__Firmicutes_A;c__Clostridia;o__Oscillospirales;f__Ruminococcaceae;g__Faecalibacterium;s__Faecalibacterium prausnitzii_G	93.48
bin.48_scaffold_4755_8	bin.48	scaffold_4755	8	8240	9214	1	A	K02040	fpr:FP2_01660 ABC-type phosphate transport system, periplasmic component; K02040	True	0.946	644.0	8.939999999999997e-207								PBP superfamily domain [PF12849.7]				0	d__Bacteria;p__Firmicutes_A;c__Clostridia;o__Oscillospirales;f__Ruminococcaceae;g__Faecalibacterium;s__Faecalibacterium prausnitzii_G	93.48
bin.48_scaffold_4755_9	bin.48	scaffold_4755	9	9519	10475	-1	C	K07088	cpas:Clopa_1747 putative permease; K07088	False	0.47100000000000003	264.0	1.4499999999999996e-75								Membrane transport protein [PF03547.18]				0	d__Bacteria;p__Firmicutes_A;c__Clostridia;o__Oscillospirales;f__Ruminococcaceae;g__Faecalibacterium;s__Faecalibacterium prausnitzii_G	93.48
bin.48_scaffold_4755_10	bin.48	scaffold_4755	10	10630	10908	-1	C	K19157	ruk:A4V00_18605 YafQ family addiction module toxin; K19157	False	0.597	105.0	1.88e-24								Bacterial toxin of type II toxin-antitoxin system, YafQ [PF15738.5]				0	d__Bacteria;p__Firmicutes_A;c__Clostridia;o__Oscillospirales;f__Ruminococcaceae;g__Faecalibacterium;s__Faecalibacterium prausnitzii_G	93.48
bin.48_scaffold_4755_11	bin.48	scaffold_4755	11	10895	11119	-1	C		fpr:FP2_01650 hypothetical protein	False	0.606	91.0	3.8299999999999996e-20												0	d__Bacteria;p__Firmicutes_A;c__Clostridia;o__Oscillospirales;f__Ruminococcaceae;g__Faecalibacterium;s__Faecalibacterium prausnitzii_G	93.48
bin.48_scaffold_4755_12	bin.48	scaffold_4755	12	11433	13751	1	A		fpr:FP2_01640 hypothetical protein	True	0.4	486.0	1.3699999999999998e-144								Carbohydrate-binding domain-containing protein Cthe_2159 [PF14262.6]				0	d__Bacteria;p__Firmicutes_A;c__Clostridia;o__Oscillospirales;f__Ruminococcaceae;g__Faecalibacterium;s__Faecalibacterium prausnitzii_G	93.48
bin.48_scaffold_4791_1	bin.48	scaffold_4791	1	87	1067	-1	A		fpa:FPR_21840 conserved protein of unknown function cotranscribed with Bmr (bmrU)	True	0.743	492.0	3.389999999999999e-154								Diacylglycerol kinase catalytic domain [PF00781.24]; Diacylglycerol kinase accessory domain [PF00609.19]				0	d__Bacteria;p__Firmicutes_A;c__Clostridia;o__Oscillospirales;f__Ruminococcaceae;g__Faecalibacterium;s__Faecalibacterium prausnitzii_G	93.48
bin.48_scaffold_4791_2	bin.48	scaffold_4791	2	1136	3439	-1	A	K03696	fpr:FP2_04930 ATPases with chaperone activity, ATP-binding subunit; K03696	True	0.935	1504.0	0.0								AAA domain (Cdc48 subfamily) [PF07724.14]; AAA lid domain [PF17871.1]; AAA domain (dynein-related subfamily) [PF07728.14]; ATPase family associated with various cellular activities (AAA) [PF00004.29]; Sigma-54 interaction domain [PF00158.26]; C-terminal, D2-small domain, of ClpB protein [PF10431.9]; ATPase family associated with various cellular activities (AAA) [PF07726.11]; Bacterial TniB protein [PF05621.11]; Holliday junction DNA helicase RuvB P-loop domain [PF05496.12]		sp|P0ABH9|CLPA_ECOLI ATP-dependent Clp protease ATP-binding subunit ClpA; Xh	Xh	0	d__Bacteria;p__Firmicutes_A;c__Clostridia;o__Oscillospirales;f__Ruminococcaceae;g__Faecalibacterium;s__Faecalibacterium prausnitzii_G	93.48
bin.48_scaffold_4791_3	bin.48	scaffold_4791	3	4096	4191	1	E																		0	d__Bacteria;p__Firmicutes_A;c__Clostridia;o__Oscillospirales;f__Ruminococcaceae;g__Faecalibacterium;s__Faecalibacterium prausnitzii_G	93.48
bin.48_scaffold_4791_4	bin.48	scaffold_4791	4	4224	4373	1	C		fpr:FP2_04320 hypothetical protein	False	0.9420000000000001	99.0	1.9e-23								Protein of unknown function (DUF2508) [PF10704.9]				0	d__Bacteria;p__Firmicutes_A;c__Clostridia;o__Oscillospirales;f__Ruminococcaceae;g__Faecalibacterium;s__Faecalibacterium prausnitzii_G	93.48
bin.48_scaffold_4791_5	bin.48	scaffold_4791	5	4488	4634	1	C		fpr:FP2_04270 hypothetical protein	False	0.963	100.0	1.3099999999999999e-23								Six-cysteine peptide SCIFF [PF13165.6]				0	d__Bacteria;p__Firmicutes_A;c__Clostridia;o__Oscillospirales;f__Ruminococcaceae;g__Faecalibacterium;s__Faecalibacterium prausnitzii_G	93.48
bin.48_scaffold_4791_6	bin.48	scaffold_4791	6	4704	6155	1	A	K06871	fpr:FP2_04260 Arylsulfatase regulator (Fe-S oxidoreductase); K06871	True	1.0	1027.0	0.0								Radical SAM superfamily [PF04055.21]; 4Fe-4S single cluster domain [PF13353.6]; 4Fe-4S single cluster domain [PF13394.6]		sp|P07075|NRDG_BPT4 Anaerobic ribonucleoside-triphosphate reductase-activating protein; Xh	Xh	0	d__Bacteria;p__Firmicutes_A;c__Clostridia;o__Oscillospirales;f__Ruminococcaceae;g__Faecalibacterium;s__Faecalibacterium prausnitzii_G	93.48
bin.48_scaffold_4791_7	bin.48	scaffold_4791	7	6160	7575	1	A		fpr:FP2_04250 Arginine/lysine/ornithine decarboxylases	True	0.924	913.0	4.049999999999997e-297								Orn/Lys/Arg decarboxylase, major domain [PF01276.20]; Pyridoxal-dependent decarboxylase conserved domain [PF00282.19]; Orn/Lys/Arg decarboxylase, C-terminal domain [PF03711.15]				0	d__Bacteria;p__Firmicutes_A;c__Clostridia;o__Oscillospirales;f__Ruminococcaceae;g__Faecalibacterium;s__Faecalibacterium prausnitzii_G	93.48
bin.48_scaffold_4791_8	bin.48	scaffold_4791	8	7734	9005	1	A	K20509	fpr:FP2_04240 sodium ion-translocating decarboxylase, beta subunit; K20509	True	0.9109999999999999	717.0	3.0799999999999984e-230								Na+-transporting oxaloacetate decarboxylase beta subunit [PF03977.13]				0	d__Bacteria;p__Firmicutes_A;c__Clostridia;o__Oscillospirales;f__Ruminococcaceae;g__Faecalibacterium;s__Faecalibacterium prausnitzii_G	93.48
bin.48_scaffold_4791_9	bin.48	scaffold_4791	9	9019	9147	1	C		fpr:FP2_04230 hypothetical protein	False	0.82	74.0	1.22e-14												0	d__Bacteria;p__Firmicutes_A;c__Clostridia;o__Oscillospirales;f__Ruminococcaceae;g__Faecalibacterium;s__Faecalibacterium prausnitzii_G	93.48
bin.48_scaffold_4791_10	bin.48	scaffold_4791	10	9512	10099	-1	C	K00661	sns:VC03_02130 maltose acetyltransferase; K00661	False	0.743	293.0	1.1299999999999999e-87								Maltose acetyltransferase [PF12464.8]; Bacterial transferase hexapeptide (six repeats) [PF00132.24]; Hexapeptide repeat of succinyl-transferase [PF14602.6]				0	d__Bacteria;p__Firmicutes_A;c__Clostridia;o__Oscillospirales;f__Ruminococcaceae;g__Faecalibacterium;s__Faecalibacterium prausnitzii_G	93.48
bin.48_scaffold_4791_11	bin.48	scaffold_4791	11	10229	11152	-1	A		fpr:FP2_04220 hypothetical protein	True	0.99	629.0	3.409999999999998e-202												0	d__Bacteria;p__Firmicutes_A;c__Clostridia;o__Oscillospirales;f__Ruminococcaceae;g__Faecalibacterium;s__Faecalibacterium prausnitzii_G	93.48
bin.48_scaffold_4791_12	bin.48	scaffold_4791	12	11297	11644	-1	C	K18889	fpr:FP2_04200 ABC-type multidrug transport system, ATPase and permease components; K18889	False	0.9259999999999999	204.0	1.8599999999999997e-58												0	d__Bacteria;p__Firmicutes_A;c__Clostridia;o__Oscillospirales;f__Ruminococcaceae;g__Faecalibacterium;s__Faecalibacterium prausnitzii_G	93.48
bin.48_scaffold_4791_13	bin.48	scaffold_4791	13	11634	12110	-1	C		bprs:CK3_34360 Transcriptional regulators	False	0.573	160.0	2.22e-42								Winged helix DNA-binding domain [PF13463.6]; MarR family [PF12802.7]; MarR family [PF01047.22]				0	d__Bacteria;p__Firmicutes_A;c__Clostridia;o__Oscillospirales;f__Ruminococcaceae;g__Faecalibacterium;s__Faecalibacterium prausnitzii_G	93.48
bin.48_scaffold_4791_14	bin.48	scaffold_4791	14	12210	12863	-1	C	K03271	fpa:FPR_02690 Phosphoheptose isomerase; K03271	False	0.6859999999999999	286.0	8.88e-85								SIS domain [PF13580.6]; SIS domain [PF01380.22]				0	d__Bacteria;p__Firmicutes_A;c__Clostridia;o__Oscillospirales;f__Ruminococcaceae;g__Faecalibacterium;s__Faecalibacterium prausnitzii_G	93.48
bin.48_scaffold_4791_15	bin.48	scaffold_4791	15	12860	14185	-1	A		sgy:Sgly_1517 histidinol-phosphate phosphatase family protein	True	0.654	560.0	1.6899999999999995e-175								Nucleotidyl transferase [PF00483.23]; Polynucleotide kinase 3 phosphatase [PF08645.11]; MobA-like NTP transferase domain [PF12804.7]; HAD-hyrolase-like [PF13242.6]; Haloacid dehalogenase-like hydrolase [PF13419.6]; 2-C-methyl-D-erythritol 4-phosphate cytidylyltransferase [PF01128.19]; haloacid dehalogenase-like hydrolase [PF00702.26]		sp|Q5UNV4|UNAP_MIMIV Probable UDP-N-acetylglucosamine pyrophosphorylase; Xh	Xh	0	d__Bacteria;p__Firmicutes_A;c__Clostridia;o__Oscillospirales;f__Ruminococcaceae;g__Faecalibacterium;s__Faecalibacterium prausnitzii_G	93.48
bin.48_scaffold_4791_16	bin.48	scaffold_4791	16	14182	15183	-1	A	K07031	fpa:FPR_02560 Predicted kinase related to galactokinase and mevalonate kinase; K07031	True	0.784	527.0	4.279999999999998e-166								GHMP kinases N terminal domain [PF00288.26]; GHMP kinases C terminal [PF08544.13]				0	d__Bacteria;p__Firmicutes_A;c__Clostridia;o__Oscillospirales;f__Ruminococcaceae;g__Faecalibacterium;s__Faecalibacterium prausnitzii_G	93.48
bin.48_scaffold_4791_17	bin.48	scaffold_4791	17	15199	16311	-1	C	K00754	efau:EFAU085_01992 glycosyl transferase group 1 family protein; K00754	False	0.37	228.0	2.1599999999999997e-62									GT4 sucrose synthase (EC 2.4.1.13); sucrose-phosphate synthase (EC 2.4.1.14); alpha-glucosyltransferase (EC 2.4.1.52); lipopolysaccharide N-acetylglucosaminyltransferase (EC 2.4.1.56); phosphatidylinositol alpha-mannosyltransferase (EC 2.4.1.57); GDP-Man: Man1GlcNAc2-PP-dolichol alpha-1,3-mannosyltransferase (EC 2.4.1.132); GDP-Man: Man3GlcNAc2-PP-dolichol/Man4GlcNAc2-PP-dolichol alpha-1,2-mannosyltransferase (EC 2.4.1.131); digalactosyldiacylglycerol synthase (EC 2.4.1.141); 1,2-diacylglycerol 3-glucosyltransferase (EC 2.4.1.157); diglucosyl diacylglycerol synthase (EC 2.4.1.208); trehalose phosphorylase (EC 2.4.1.231); NDP-Glc: alpha-glucose alpha-glucosyltransferase / alpha,alpha-trehalose synthase (EC 2.4.1.245); GDP-Man: Man2GlcNAc2-PP-dolichol alpha-1,6-mannosyltransferase (EC 2.4.1.257); UDP-GlcNAc: 2-deoxystreptamine alpha-N-acetylglucosaminyltransferase (EC 2.4.1.283); UDP-GlcNAc: ribostamycin alpha-N-acetylglucosaminyltransferase (EC 2.4.1.285); UDP-Gal alpha-galactosyltransferase (EC 2.4.1.-); UDP-Xyl alpha-xylosyltransferase (EC 2.4.2.-); UDP-GlcA alpha-glucuronyltransferase (EC 2.4.1.-); UDP-Glc alpha-glucosyltransferase (EC 2.4.1.-); UDP-GalNAc: GalNAc-PP-Und alpha-1,3-N-acetylgalactosaminyltransferase (EC 2.4.1.306); UDP-GalNAc: N,N'-diacetylbacillosaminyl-PP-Und alpha-1,3-N-acetylgalactosaminyltransferase (EC 2.4.1.290); ADP-dependent alpha-maltose-1-phosphate synthase (2.4.1.342) [GT4]			0	d__Bacteria;p__Firmicutes_A;c__Clostridia;o__Oscillospirales;f__Ruminococcaceae;g__Faecalibacterium;s__Faecalibacterium prausnitzii_G	93.48
bin.48_scaffold_4791_18	bin.48	scaffold_4791	18	16308	17057	-1	C	K05946	rto:RTO_07290 bacterial polymer biosynthesis proteins, WecB/TagA/CpsF family; K05946	False	0.594	284.0	1.28e-83								Glycosyl transferase WecB/TagA/CpsF family [PF03808.13]	GT26 UDP-ManNAcA: beta-N-acetyl mannosaminuronyltransferase (EC 2.4.1.-); UDP-ManNAc: beta-N-acetyl-mannosaminyltransferase (EC 2.4.1.-); UDP-Glc: beta-1,4-glucosyltransferase (EC 2.4.1.-); beta-1,4-galactosyltransferase (EC 2.4.1.-) [GT26]			0	d__Bacteria;p__Firmicutes_A;c__Clostridia;o__Oscillospirales;f__Ruminococcaceae;g__Faecalibacterium;s__Faecalibacterium prausnitzii_G	93.48
bin.48_scaffold_4791_19	bin.48	scaffold_4791	19	17065	18594	-1	C		cbut:ATN24_16315 hypothetical protein	False	0.355	255.0	1.2699999999999998e-69								Polysaccharide biosynthesis protein [PF01943.17]				0	d__Bacteria;p__Firmicutes_A;c__Clostridia;o__Oscillospirales;f__Ruminococcaceae;g__Faecalibacterium;s__Faecalibacterium prausnitzii_G	93.48
bin.48_scaffold_4791_20	bin.48	scaffold_4791	20	18591	19706	-1	C		efau:EFAU085_01988 Glycosyl transferases group 1	False	0.395	243.0	1.6299999999999998e-67								Glycosyl transferases group 1 [PF00534.20]; Glycosyl transferases group 1 [PF13692.6]; Glycosyltransferase Family 4 [PF13439.6]; Glycosyl transferase 4-like domain [PF13579.6]	GT4 sucrose synthase (EC 2.4.1.13); sucrose-phosphate synthase (EC 2.4.1.14); alpha-glucosyltransferase (EC 2.4.1.52); lipopolysaccharide N-acetylglucosaminyltransferase (EC 2.4.1.56); phosphatidylinositol alpha-mannosyltransferase (EC 2.4.1.57); GDP-Man: Man1GlcNAc2-PP-dolichol alpha-1,3-mannosyltransferase (EC 2.4.1.132); GDP-Man: Man3GlcNAc2-PP-dolichol/Man4GlcNAc2-PP-dolichol alpha-1,2-mannosyltransferase (EC 2.4.1.131); digalactosyldiacylglycerol synthase (EC 2.4.1.141); 1,2-diacylglycerol 3-glucosyltransferase (EC 2.4.1.157); diglucosyl diacylglycerol synthase (EC 2.4.1.208); trehalose phosphorylase (EC 2.4.1.231); NDP-Glc: alpha-glucose alpha-glucosyltransferase / alpha,alpha-trehalose synthase (EC 2.4.1.245); GDP-Man: Man2GlcNAc2-PP-dolichol alpha-1,6-mannosyltransferase (EC 2.4.1.257); UDP-GlcNAc: 2-deoxystreptamine alpha-N-acetylglucosaminyltransferase (EC 2.4.1.283); UDP-GlcNAc: ribostamycin alpha-N-acetylglucosaminyltransferase (EC 2.4.1.285); UDP-Gal alpha-galactosyltransferase (EC 2.4.1.-); UDP-Xyl alpha-xylosyltransferase (EC 2.4.2.-); UDP-GlcA alpha-glucuronyltransferase (EC 2.4.1.-); UDP-Glc alpha-glucosyltransferase (EC 2.4.1.-); UDP-GalNAc: GalNAc-PP-Und alpha-1,3-N-acetylgalactosaminyltransferase (EC 2.4.1.306); UDP-GalNAc: N,N'-diacetylbacillosaminyl-PP-Und alpha-1,3-N-acetylgalactosaminyltransferase (EC 2.4.1.290); ADP-dependent alpha-maltose-1-phosphate synthase (2.4.1.342) [GT4]; GT94 GDP-Man: GlcA-beta-1,2-Man-alpha-1,3-Glc-beta-1,4-Glc-alpha-1-PP-undecaprenol beta-1,4-mannosyltransferase (2.4.1.251) [GT94]			0	d__Bacteria;p__Firmicutes_A;c__Clostridia;o__Oscillospirales;f__Ruminococcaceae;g__Faecalibacterium;s__Faecalibacterium prausnitzii_G	93.48
bin.48_scaffold_4791_21	bin.48	scaffold_4791	21	19703	20377	-1	C		ldx:LH506_04305 VanZ family protein	False	0.46299999999999997	71.0	6.72e-11								VanZ like family [PF04892.12]				0	d__Bacteria;p__Firmicutes_A;c__Clostridia;o__Oscillospirales;f__Ruminococcaceae;g__Faecalibacterium;s__Faecalibacterium prausnitzii_G	93.48
bin.48_scaffold_4791_22	bin.48	scaffold_4791	22	20374	21618	-1	C		cdrk:B9W14_18395 hypothetical protein	False	0.272	151.0	8.859999999999999e-36												0	d__Bacteria;p__Firmicutes_A;c__Clostridia;o__Oscillospirales;f__Ruminococcaceae;g__Faecalibacterium;s__Faecalibacterium prausnitzii_G	93.48
bin.48_scaffold_4791_23	bin.48	scaffold_4791	23	21647	23575	-1	C		cbol:CGC65_21490 hypothetical protein	False	0.258	165.0	1.46e-38								AAA domain [PF13614.6]; NUBPL iron-transfer P-loop NTPase [PF10609.9]; Cellulose biosynthesis protein BcsQ [PF06564.12]; ATPase MipZ [PF09140.11]; CobQ/CobB/MinD/ParA nucleotide binding domain [PF01656.23]				0	d__Bacteria;p__Firmicutes_A;c__Clostridia;o__Oscillospirales;f__Ruminococcaceae;g__Faecalibacterium;s__Faecalibacterium prausnitzii_G	93.48
bin.48_scaffold_4791_24	bin.48	scaffold_4791	24	23592	25277	-1	C		gpa:GPA_35260 Cna protein B-type domain.	False	0.294	128.0	2.2199999999999997e-27												0	d__Bacteria;p__Firmicutes_A;c__Clostridia;o__Oscillospirales;f__Ruminococcaceae;g__Faecalibacterium;s__Faecalibacterium prausnitzii_G	93.48
bin.48_scaffold_4791_25	bin.48	scaffold_4791	25	25274	26836	-1	C		eel:EUBELI_20133 phosphoglucosamine mutase	False	0.495	233.0	6.849999999999999e-62								EAL domain [PF00563.20]; MotA/TolQ/ExbB proton channel family [PF01618.16]				0	d__Bacteria;p__Firmicutes_A;c__Clostridia;o__Oscillospirales;f__Ruminococcaceae;g__Faecalibacterium;s__Faecalibacterium prausnitzii_G	93.48
bin.48_scaffold_4791_26	bin.48	scaffold_4791	26	27388	27858	-1	C		fpr:FP2_04190 heat shock protein Hsp20	False	0.9620000000000001	318.0	3.0699999999999994e-97								Hsp20/alpha crystallin family [PF00011.21]				0	d__Bacteria;p__Firmicutes_A;c__Clostridia;o__Oscillospirales;f__Ruminococcaceae;g__Faecalibacterium;s__Faecalibacterium prausnitzii_G	93.48
bin.48_scaffold_4791_27	bin.48	scaffold_4791	27	27833	27955	-1	E																		0	d__Bacteria;p__Firmicutes_A;c__Clostridia;o__Oscillospirales;f__Ruminococcaceae;g__Faecalibacterium;s__Faecalibacterium prausnitzii_G	93.48
bin.48_scaffold_4791_28	bin.48	scaffold_4791	28	28275	28754	1	C	K03091	capr:EQM14_04205 sigma-70 family RNA polymerase sigma factor; K03091	False	0.595	131.0	3.12e-32								Sigma-70 region 2 [PF04542.14]				0	d__Bacteria;p__Firmicutes_A;c__Clostridia;o__Oscillospirales;f__Ruminococcaceae;g__Faecalibacterium;s__Faecalibacterium prausnitzii_G	93.48
bin.48_scaffold_4902_1	bin.48	scaffold_4902	1	1	522	1	C	K01610	fpr:FP2_13680 phosphoenolpyruvate carboxykinase (ATP); K01610	False	0.982	361.0	1.0899999999999996e-111								Phosphoenolpyruvate carboxykinase [PF01293.20]				0	d__Bacteria;p__Firmicutes_A;c__Clostridia;o__Oscillospirales;f__Ruminococcaceae;g__Faecalibacterium;s__Faecalibacterium prausnitzii_G	93.48
bin.48_scaffold_4902_2	bin.48	scaffold_4902	2	699	2324	1	A		fpr:FP2_13700 ABC-type multidrug transport system, ATPase and permease components	True	0.894	1009.0	0.0								ABC transporter [PF00005.27]; RecF/RecN/SMC N terminal domain [PF02463.19]				0	d__Bacteria;p__Firmicutes_A;c__Clostridia;o__Oscillospirales;f__Ruminococcaceae;g__Faecalibacterium;s__Faecalibacterium prausnitzii_G	93.48
bin.48_scaffold_4902_3	bin.48	scaffold_4902	3	2377	3894	-1	A	K11928	blab:EYS05_15340 putP; sodium/proline symporter PutP; K11928	True	0.645	639.0	1.3299999999999994e-201								Sodium:solute symporter family [PF00474.17]				0	d__Bacteria;p__Firmicutes_A;c__Clostridia;o__Oscillospirales;f__Ruminococcaceae;g__Faecalibacterium;s__Faecalibacterium prausnitzii_G	93.48
bin.48_scaffold_4902_4	bin.48	scaffold_4902	4	4121	4672	-1	A		fpa:FPR_09760 GtrA-like protein.	True	0.986	381.0	1.3199999999999998e-118												0	d__Bacteria;p__Firmicutes_A;c__Clostridia;o__Oscillospirales;f__Ruminococcaceae;g__Faecalibacterium;s__Faecalibacterium prausnitzii_G	93.48
bin.48_scaffold_4902_5	bin.48	scaffold_4902	5	4686	7109	-1	A	K05349	fpr:FP2_13740 Beta-glucosidase-related glycosidases; K05349	True	0.941	1594.0	0.0								Glycosyl hydrolase family 3 N terminal domain [PF00933.21]; Glycosyl hydrolase family 3 C-terminal domain [PF01915.22]; Fibronectin type III-like domain [PF14310.6]	GH3 beta-glucosidase (EC 3.2.1.21); xylan 1,4-beta-xylosidase (EC 3.2.1.37); beta-glucosylceramidase (EC 3.2.1.45); beta-N-acetylhexosaminidase (EC 3.2.1.52); alpha-L-arabinofuranosidase (EC 3.2.1.55); glucan 1,3-beta-glucosidase (EC 3.2.1.58); glucan 1,4-beta-glucosidase (EC 3.2.1.74); isoprimeverose-producing oligoxyloglucan hydrolase (EC 3.2.1.120); coniferin beta-glucosidase (EC 3.2.1.126); exo-1,3-1,4-glucanase (EC 3.2.1.-); beta-N-acetylglucosaminide phosphorylases (EC 2.4.1.-) [GH3]			0	d__Bacteria;p__Firmicutes_A;c__Clostridia;o__Oscillospirales;f__Ruminococcaceae;g__Faecalibacterium;s__Faecalibacterium prausnitzii_G	93.48
bin.48_scaffold_4902_6	bin.48	scaffold_4902	6	7215	10163	-1	A	K05349	fpr:FP2_13750 Beta-glucosidase-related glycosidases; K05349	True	0.945	1949.0	0.0								Glycosyl hydrolase family 3 N terminal domain [PF00933.21]; Glycosyl hydrolase family 3 C-terminal domain [PF01915.22]; Fibronectin type III-like domain [PF14310.6]	GH3 beta-glucosidase (EC 3.2.1.21); xylan 1,4-beta-xylosidase (EC 3.2.1.37); beta-glucosylceramidase (EC 3.2.1.45); beta-N-acetylhexosaminidase (EC 3.2.1.52); alpha-L-arabinofuranosidase (EC 3.2.1.55); glucan 1,3-beta-glucosidase (EC 3.2.1.58); glucan 1,4-beta-glucosidase (EC 3.2.1.74); isoprimeverose-producing oligoxyloglucan hydrolase (EC 3.2.1.120); coniferin beta-glucosidase (EC 3.2.1.126); exo-1,3-1,4-glucanase (EC 3.2.1.-); beta-N-acetylglucosaminide phosphorylases (EC 2.4.1.-) [GH3]			0	d__Bacteria;p__Firmicutes_A;c__Clostridia;o__Oscillospirales;f__Ruminococcaceae;g__Faecalibacterium;s__Faecalibacterium prausnitzii_G	93.48
bin.48_scaffold_4902_7	bin.48	scaffold_4902	7	10411	11691	-1	A		fpr:FP2_13760 hypothetical protein	True	0.938	840.0	7.449999999999996e-273								GHKL domain [PF14501.6]				0	d__Bacteria;p__Firmicutes_A;c__Clostridia;o__Oscillospirales;f__Ruminococcaceae;g__Faecalibacterium;s__Faecalibacterium prausnitzii_G	93.48
bin.48_scaffold_4902_8	bin.48	scaffold_4902	8	11688	12398	-1	A		fpr:FP2_13770 Response regulator of the LytR/AlgR family	True	0.9440000000000001	464.0	2.7999999999999996e-146								LytTr DNA-binding domain [PF04397.15]				0	d__Bacteria;p__Firmicutes_A;c__Clostridia;o__Oscillospirales;f__Ruminococcaceae;g__Faecalibacterium;s__Faecalibacterium prausnitzii_G	93.48
bin.48_scaffold_4902_9	bin.48	scaffold_4902	9	12537	14660	-1	A		fpr:FP2_13780 S-layer homology domain.	True	0.89	1322.0	0.0								S-layer homology domain [PF00395.20]				0	d__Bacteria;p__Firmicutes_A;c__Clostridia;o__Oscillospirales;f__Ruminococcaceae;g__Faecalibacterium;s__Faecalibacterium prausnitzii_G	93.48
bin.48_scaffold_4902_10	bin.48	scaffold_4902	10	14671	15873	-1	A	K02004	fpr:FP2_13790 ABC-type antimicrobial peptide transport system, permease component; K02004	True	0.878	731.0	1.2799999999999995e-235								MacB-like periplasmic core domain [PF12704.7]; FtsX-like permease family [PF02687.21]				0	d__Bacteria;p__Firmicutes_A;c__Clostridia;o__Oscillospirales;f__Ruminococcaceae;g__Faecalibacterium;s__Faecalibacterium prausnitzii_G	93.48
bin.48_scaffold_4902_11	bin.48	scaffold_4902	11	15870	16628	-1	A	K02003	fpr:FP2_13800 ABC-type antimicrobial peptide transport system, ATPase component; K02003	True	0.9420000000000001	500.0	1.4999999999999996e-158								ABC transporter [PF00005.27]; RecF/RecN/SMC N terminal domain [PF02463.19]				0	d__Bacteria;p__Firmicutes_A;c__Clostridia;o__Oscillospirales;f__Ruminococcaceae;g__Faecalibacterium;s__Faecalibacterium prausnitzii_G	93.48
bin.48_scaffold_4902_12	bin.48	scaffold_4902	12	16625	18271	-1	A	K02005	fpr:FP2_13810 RND family efflux transporter, MFP subunit; K02005	True	0.887	1013.0	0.0								Barrel-sandwich domain of CusB or HlyD membrane-fusion [PF16576.5]; HlyD family secretion protein [PF13437.6]; HlyD membrane-fusion protein of T1SS [PF00529.20]				0	d__Bacteria;p__Firmicutes_A;c__Clostridia;o__Oscillospirales;f__Ruminococcaceae;g__Faecalibacterium;s__Faecalibacterium prausnitzii_G	93.48
bin.48_scaffold_4902_13	bin.48	scaffold_4902	13	18714	19412	-1	C		rto:RTO_13900 LytTr DNA-binding domain.	False	0.636	284.0	8.339999999999998e-84												0	d__Bacteria;p__Firmicutes_A;c__Clostridia;o__Oscillospirales;f__Ruminococcaceae;g__Faecalibacterium;s__Faecalibacterium prausnitzii_G	93.48
bin.48_scaffold_4902_14	bin.48	scaffold_4902	14	19710	21761	1	A		pmic:NW74_05755 hypothetical protein	True	0.6459999999999999	806.0	5.099999999999997e-256								Alkyl sulfatase dimerisation [PF14863.6]; Alkyl sulfatase C-terminal [PF14864.6]; Metallo-beta-lactamase superfamily [PF00753.27]				0	d__Bacteria;p__Firmicutes_A;c__Clostridia;o__Oscillospirales;f__Ruminococcaceae;g__Faecalibacterium;s__Faecalibacterium prausnitzii_G	93.48
bin.48_scaffold_4902_15	bin.48	scaffold_4902	15	22079	23488	-1	A		fpr:FP2_29980 Site-specific recombinases, DNA invertase Pin homologs	True	0.905	798.0	1.699999999999999e-257								Recombinase [PF07508.13]; Resolvase, N terminal domain [PF00239.21]; Recombinase zinc beta ribbon domain [PF13408.6]		sp|P03015|GIN_BPMU Serine recombinase gin; XhXpXr	Xp;Xr;Xh	0	d__Bacteria;p__Firmicutes_A;c__Clostridia;o__Oscillospirales;f__Ruminococcaceae;g__Faecalibacterium;s__Faecalibacterium prausnitzii_G	93.48
bin.48_scaffold_4973_1	bin.48	scaffold_4973	1	37	1149	-1	A	K03588	fpr:FP2_01830 cell division protein FtsW; K03588	True	0.9279999999999999	719.0	5.559999999999997e-232								Cell cycle protein [PF01098.19]				0	d__Bacteria;p__Firmicutes_A;c__Clostridia;o__Oscillospirales;f__Ruminococcaceae;g__Faecalibacterium;s__Faecalibacterium prausnitzii_G	93.48
bin.48_scaffold_4973_2	bin.48	scaffold_4973	2	1242	3134	1	A	K08384	fpr:FP2_01820 Cell division protein FtsI/penicillin-binding protein 2; K08384	True	0.945	1251.0	0.0								Penicillin binding protein transpeptidase domain [PF00905.22]; Penicillin-binding Protein dimerisation domain [PF03717.15]				0	d__Bacteria;p__Firmicutes_A;c__Clostridia;o__Oscillospirales;f__Ruminococcaceae;g__Faecalibacterium;s__Faecalibacterium prausnitzii_G	93.48
bin.48_scaffold_4973_3	bin.48	scaffold_4973	3	3188	3781	-1	A	K03816	fpr:FP2_01800 xanthine phosphoribosyltransferase; K03816	True	0.938	390.0	2.4899999999999993e-121								Phosphoribosyl transferase domain [PF00156.27]				0	d__Bacteria;p__Firmicutes_A;c__Clostridia;o__Oscillospirales;f__Ruminococcaceae;g__Faecalibacterium;s__Faecalibacterium prausnitzii_G	93.48
bin.48_scaffold_4973_4	bin.48	scaffold_4973	4	4073	4939	1	A		fpr:FP2_01790 Predicted esterase of the alpha-beta hydrolase superfamily	True	0.972	561.0	6.709999999999998e-179								Patatin-like phospholipase [PF01734.22]				0	d__Bacteria;p__Firmicutes_A;c__Clostridia;o__Oscillospirales;f__Ruminococcaceae;g__Faecalibacterium;s__Faecalibacterium prausnitzii_G	93.48
bin.48_scaffold_4973_5	bin.48	scaffold_4973	5	5253	9011	-1	A		fpr:FP2_01780 hypothetical protein	True	0.892	2324.0	0.0	MER1245693	M26	MER1245693 - family M26 unassigned peptidases (Rhizobium sp. P44RR-XXIV) [M26.UPW]#M26#{peptidase unit: 1175-1407}~source OOE01290~	False	0.258	86.0	2.96e-15					0	d__Bacteria;p__Firmicutes_A;c__Clostridia;o__Oscillospirales;f__Ruminococcaceae;g__Faecalibacterium;s__Faecalibacterium prausnitzii_G	93.48
bin.48_scaffold_4973_6	bin.48	scaffold_4973	6	8998	11475	-1	A		bpb:bpr_I1194 transporter RND family	True	0.527	797.0	2.3099999999999984e-250								MMPL family [PF03176.15]				0	d__Bacteria;p__Firmicutes_A;c__Clostridia;o__Oscillospirales;f__Ruminococcaceae;g__Faecalibacterium;s__Faecalibacterium prausnitzii_G	93.48
bin.48_scaffold_4973_7	bin.48	scaffold_4973	7	11723	12286	-1	C		obj:EIO64_13790 rhomboid family intramembrane serine protease	False	0.73	267.0	4.5499999999999994e-79	MER1073611	S54	MER1073611 - family S54 unassigned peptidases (Faecalibacterium sp. CAG:82) [S54.UPW]#S54#{peptidase unit: 103-250}~source R6Q0E2~	False	0.888	274.0	5.3599999999999986e-83	Rhomboid family [PF01694.22]				0	d__Bacteria;p__Firmicutes_A;c__Clostridia;o__Oscillospirales;f__Ruminococcaceae;g__Faecalibacterium;s__Faecalibacterium prausnitzii_G	93.48
bin.48_scaffold_4973_8	bin.48	scaffold_4973	8	12411	12899	-1	C		fpr:FP2_01750 hypothetical protein	False	0.9790000000000001	336.0	1.4799999999999997e-103												0	d__Bacteria;p__Firmicutes_A;c__Clostridia;o__Oscillospirales;f__Ruminococcaceae;g__Faecalibacterium;s__Faecalibacterium prausnitzii_G	93.48
bin.48_scaffold_4998_1	bin.48	scaffold_4998	1	1	114	-1	C		fpa:FPR_04200 Predicted integral membrane protein	False	0.8740000000000001	72.0	4.59e-14												0	d__Bacteria;p__Firmicutes_A;c__Clostridia;o__Oscillospirales;f__Ruminococcaceae;g__Faecalibacterium;s__Faecalibacterium prausnitzii_G	93.48
bin.48_scaffold_4998_2	bin.48	scaffold_4998	2	547	945	-1	C		btn:BTF1_28872 hypothetical protein	False	0.44299999999999995	94.0	5.500000000000001e-20												0	d__Bacteria;p__Firmicutes_A;c__Clostridia;o__Oscillospirales;f__Ruminococcaceae;g__Faecalibacterium;s__Faecalibacterium prausnitzii_G	93.48
bin.48_scaffold_4998_3	bin.48	scaffold_4998	3	915	1133	-1	D														Transposon-encoded protein TnpV [PF14198.6]				0	d__Bacteria;p__Firmicutes_A;c__Clostridia;o__Oscillospirales;f__Ruminococcaceae;g__Faecalibacterium;s__Faecalibacterium prausnitzii_G	93.48
bin.48_scaffold_4998_4	bin.48	scaffold_4998	4	1275	2192	-1	A	K00611	fpr:FP2_28170 ornithine carbamoyltransferase; K00611	True	0.961	618.0	2.1099999999999993e-198								Aspartate/ornithine carbamoyltransferase, carbamoyl-P binding domain [PF02729.21]; Aspartate/ornithine carbamoyltransferase, Asp/Orn binding domain [PF00185.24]		sp|P49077|PYRB_ARATH Aspartate carbamoyltransferase, chloroplastic; Xh	Xh	0	d__Bacteria;p__Firmicutes_A;c__Clostridia;o__Oscillospirales;f__Ruminococcaceae;g__Faecalibacterium;s__Faecalibacterium prausnitzii_G	93.48
bin.48_scaffold_4998_5	bin.48	scaffold_4998	5	2189	3394	-1	A	K00821	fpr:FP2_28160 acetylornithine aminotransferase apoenzyme; K00821	True	0.9490000000000001	801.0	5.9599999999999966e-260								Aminotransferase class-III [PF00202.21]		sp|Q8PX16|ARGD_METMA Acetylornithine aminotransferase; Xh	Xh	0	d__Bacteria;p__Firmicutes_A;c__Clostridia;o__Oscillospirales;f__Ruminococcaceae;g__Faecalibacterium;s__Faecalibacterium prausnitzii_G	93.48
bin.48_scaffold_4998_6	bin.48	scaffold_4998	6	3643	4497	-1	A	K00930	fpr:FP2_28140 N-acetylglutamate kinase; K00930	True	0.938	560.0	1.0399999999999995e-178								Amino acid kinase family [PF00696.28]				0	d__Bacteria;p__Firmicutes_A;c__Clostridia;o__Oscillospirales;f__Ruminococcaceae;g__Faecalibacterium;s__Faecalibacterium prausnitzii_G	93.48
bin.48_scaffold_4998_7	bin.48	scaffold_4998	7	4512	5741	-1	A	K00620	fpr:FP2_28130 glutamate N-acetyltransferase/amino-acid acetyltransferase; K00620	True	0.951	819.0	6.019999999999997e-266	MER1101750	T05	MER1101750 - family T5 unassigned peptidases (Faecalibacterium sp. CAG:82) [T05.UPW]#T05#{peptidase unit: 192-409}~source R6QBZ0~	True	0.972	449.0	3.3399999999999986e-139	ArgJ family [PF01960.18]				0	d__Bacteria;p__Firmicutes_A;c__Clostridia;o__Oscillospirales;f__Ruminococcaceae;g__Faecalibacterium;s__Faecalibacterium prausnitzii_G	93.48
bin.48_scaffold_4998_8	bin.48	scaffold_4998	8	5796	6737	-1	A	K00145	fpr:FP2_28120 N-acetyl-gamma-glutamyl-phosphate reductase; K00145	True	0.9520000000000001	628.0	1.1599999999999994e-201								Semialdehyde dehydrogenase, NAD binding domain [PF01118.24]				0	d__Bacteria;p__Firmicutes_A;c__Clostridia;o__Oscillospirales;f__Ruminococcaceae;g__Faecalibacterium;s__Faecalibacterium prausnitzii_G	93.48
bin.48_scaffold_4998_9	bin.48	scaffold_4998	9	6734	8134	-1	A	K01755	fpr:FP2_28110 argininosuccinate lyase; K01755	True	0.96	943.0	9.399999999999995e-308								Lyase [PF00206.20]; Argininosuccinate lyase C-terminal [PF14698.6]				0	d__Bacteria;p__Firmicutes_A;c__Clostridia;o__Oscillospirales;f__Ruminococcaceae;g__Faecalibacterium;s__Faecalibacterium prausnitzii_G	93.48
bin.48_scaffold_4998_10	bin.48	scaffold_4998	10	8274	9509	-1	A	K01940	fpr:FP2_28090 argininosuccinate synthase; K01940	True	0.976	847.0	1.7499999999999992e-275								Arginosuccinate synthase [PF00764.19]				0	d__Bacteria;p__Firmicutes_A;c__Clostridia;o__Oscillospirales;f__Ruminococcaceae;g__Faecalibacterium;s__Faecalibacterium prausnitzii_G	93.48
bin.48_scaffold_4998_11	bin.48	scaffold_4998	11	9848	10132	-1	C	K07461	fpr:FP2_28080 Predicted endonuclease containing a URI domain; K07461	False	0.961	192.0	6.4e-55								GIY-YIG catalytic domain [PF01541.24]		sp|O10332|Y079_NPVOP UPF0213 protein ORF82; Xu	Xu	0	d__Bacteria;p__Firmicutes_A;c__Clostridia;o__Oscillospirales;f__Ruminococcaceae;g__Faecalibacterium;s__Faecalibacterium prausnitzii_G	93.48
bin.48_scaffold_4998_12	bin.48	scaffold_4998	12	10119	10946	-1	A		fpr:FP2_28070 Uncharacterized conserved protein related to MYG1 family	True	1.0	586.0	6.299999999999998e-188								Uncharacterised protein family (UPF0160) [PF03690.13]				0	d__Bacteria;p__Firmicutes_A;c__Clostridia;o__Oscillospirales;f__Ruminococcaceae;g__Faecalibacterium;s__Faecalibacterium prausnitzii_G	93.48
bin.48_scaffold_4998_13	bin.48	scaffold_4998	13	11069	11722	-1	A		fpr:FP2_28060 hypothetical protein	True	0.89	404.0	5.469999999999999e-126												0	d__Bacteria;p__Firmicutes_A;c__Clostridia;o__Oscillospirales;f__Ruminococcaceae;g__Faecalibacterium;s__Faecalibacterium prausnitzii_G	93.48
bin.48_scaffold_4998_14	bin.48	scaffold_4998	14	11901	13274	-1	A		fpr:FP2_28050 Phosphoribosylamine-glycine ligase	True	0.948	914.0	1.1299999999999994e-297								ATP-grasp domain [PF13535.6]; ATP-grasp domain [PF02655.14]; ATP-grasp domain [PF02222.22]; Carbamoyl-phosphate synthase L chain, ATP binding domain [PF02786.17]; Phosphoribosylglycinamide synthetase, ATP-grasp (A) domain [PF01071.19]; D-ala D-ala ligase C-terminus [PF07478.13]; RimK-like ATP-grasp domain [PF08443.11]				0	d__Bacteria;p__Firmicutes_A;c__Clostridia;o__Oscillospirales;f__Ruminococcaceae;g__Faecalibacterium;s__Faecalibacterium prausnitzii_G	93.48
bin.48_scaffold_5216_1	bin.48	scaffold_5216	1	191	1063	-1	A	K01491	fpr:FP2_09690 methenyltetrahydrofolate cyclohydrolase/5,10-methylenetetrahydrofolate dehydrogenase (NADP+); K01491	True	0.9179999999999999	539.0	2.4899999999999994e-171								Tetrahydrofolate dehydrogenase/cyclohydrolase, NAD(P)-binding domain [PF02882.19]; Tetrahydrofolate dehydrogenase/cyclohydrolase, catalytic domain [PF00763.23]; S-adenosyl-L-homocysteine hydrolase, NAD binding domain [PF00670.21]				0	d__Bacteria;p__Firmicutes_A;c__Clostridia;o__Oscillospirales;f__Ruminococcaceae;g__Faecalibacterium;s__Faecalibacterium prausnitzii_G	93.48
bin.48_scaffold_5216_2	bin.48	scaffold_5216	2	1063	1695	-1	C		fpa:FPR_28010 Formimidoyltetrahydrofolate cyclodeaminase	False	0.667	279.0	1.38e-82								Formiminotransferase-cyclodeaminase [PF04961.12]				0	d__Bacteria;p__Firmicutes_A;c__Clostridia;o__Oscillospirales;f__Ruminococcaceae;g__Faecalibacterium;s__Faecalibacterium prausnitzii_G	93.48
bin.48_scaffold_5216_3	bin.48	scaffold_5216	3	1670	2257	-1	A	K01934	fpr:FP2_09710 5,10-methenyltetrahydrofolate synthetase; K01934	True	0.903	370.0	2.1999999999999994e-114								5-formyltetrahydrofolate cyclo-ligase family [PF01812.20]				0	d__Bacteria;p__Firmicutes_A;c__Clostridia;o__Oscillospirales;f__Ruminococcaceae;g__Faecalibacterium;s__Faecalibacterium prausnitzii_G	93.48
bin.48_scaffold_5216_4	bin.48	scaffold_5216	4	2536	3789	1	A	K00600	fpa:FPR_28030 serine hydroxymethyltransferase; K00600	True	0.904	788.0	5.619999999999998e-255								Serine hydroxymethyltransferase [PF00464.19]; Beta-eliminating lyase [PF01212.21]; Aminotransferase class-V [PF00266.19]; Orn/Lys/Arg decarboxylase, major domain [PF01276.20]; Cys/Met metabolism PLP-dependent enzyme [PF01053.20]		sp|A6Q478|GLYA_NITSB Serine hydroxymethyltransferase; Xh	Xh	0	d__Bacteria;p__Firmicutes_A;c__Clostridia;o__Oscillospirales;f__Ruminococcaceae;g__Faecalibacterium;s__Faecalibacterium prausnitzii_G	93.48
bin.48_scaffold_5216_5	bin.48	scaffold_5216	5	3717	3893	-1	E																		0	d__Bacteria;p__Firmicutes_A;c__Clostridia;o__Oscillospirales;f__Ruminococcaceae;g__Faecalibacterium;s__Faecalibacterium prausnitzii_G	93.48
bin.48_scaffold_5216_6	bin.48	scaffold_5216	6	4136	4372	1	C		fpr:FP2_09740 hypothetical protein	False	0.935	145.0	6.51e-39												0	d__Bacteria;p__Firmicutes_A;c__Clostridia;o__Oscillospirales;f__Ruminococcaceae;g__Faecalibacterium;s__Faecalibacterium prausnitzii_G	93.48
bin.48_scaffold_5216_7	bin.48	scaffold_5216	7	4512	4982	-1	C	K07173	fpr:FP2_09750 LuxS protein involved in autoinducer AI2 synthesis; K07173	False	0.9740000000000001	310.0	1.6999999999999996e-94								S-Ribosylhomocysteinase (LuxS) [PF02664.15]				0	d__Bacteria;p__Firmicutes_A;c__Clostridia;o__Oscillospirales;f__Ruminococcaceae;g__Faecalibacterium;s__Faecalibacterium prausnitzii_G	93.48
bin.48_scaffold_5216_8	bin.48	scaffold_5216	8	4999	6753	-1	A	K00873	fpr:FP2_09760 pyruvate kinase; K00873	True	0.9259999999999999	1134.0	0.0								Pyruvate kinase, barrel domain [PF00224.21]; Pyruvate kinase, alpha/beta domain [PF02887.16]; PEP-utilising enzyme, mobile domain [PF00391.23]				0	d__Bacteria;p__Firmicutes_A;c__Clostridia;o__Oscillospirales;f__Ruminococcaceae;g__Faecalibacterium;s__Faecalibacterium prausnitzii_G	93.48
bin.48_scaffold_5216_9	bin.48	scaffold_5216	9	7070	8248	1	A	K01839	fpr:FP2_09770 phosphopentomutase; K01839	True	0.9740000000000001	804.0	4.309999999999998e-261								Metalloenzyme superfamily [PF01676.18]; Cytidine and deoxycytidylate deaminase zinc-binding region [PF08211.12]				0	d__Bacteria;p__Firmicutes_A;c__Clostridia;o__Oscillospirales;f__Ruminococcaceae;g__Faecalibacterium;s__Faecalibacterium prausnitzii_G	93.48
bin.48_scaffold_5216_10	bin.48	scaffold_5216	10	8306	10057	-1	A		fpr:FP2_09780 cell envelope-related function transcriptional attenuator common domain	True	0.882	1071.0	0.0								Cell envelope-related transcriptional attenuator domain [PF03816.14]				0	d__Bacteria;p__Firmicutes_A;c__Clostridia;o__Oscillospirales;f__Ruminococcaceae;g__Faecalibacterium;s__Faecalibacterium prausnitzii_G	93.48
bin.48_scaffold_5216_11	bin.48	scaffold_5216	11	10088	10444	-1	C		fpr:FP2_09790 Uncharacterized protein conserved in bacteria	False	0.9159999999999999	228.0	6.659999999999998e-67								NusG domain II [PF07009.11]				0	d__Bacteria;p__Firmicutes_A;c__Clostridia;o__Oscillospirales;f__Ruminococcaceae;g__Faecalibacterium;s__Faecalibacterium prausnitzii_G	93.48
bin.48_scaffold_5216_12	bin.48	scaffold_5216	12	10451	12376	-1	A	K01950	fpr:FP2_09800 NAD+ synthetase; K01950	True	0.9470000000000001	1276.0	0.0								NAD synthase [PF02540.17]; Carbon-nitrogen hydrolase [PF00795.22]				0	d__Bacteria;p__Firmicutes_A;c__Clostridia;o__Oscillospirales;f__Ruminococcaceae;g__Faecalibacterium;s__Faecalibacterium prausnitzii_G	93.48
bin.48_scaffold_5432_1	bin.48	scaffold_5432	1	3	80	-1	E																		0	d__Bacteria;p__Firmicutes_A;c__Clostridia;o__Oscillospirales;f__Ruminococcaceae;g__Faecalibacterium;s__Faecalibacterium prausnitzii_G	93.48
bin.48_scaffold_5432_2	bin.48	scaffold_5432	2	398	2002	-1	A	K01687	fpr:FP2_24910 Dihydroxyacid dehydratase/phosphogluconate dehydratase; K01687	True	0.9690000000000001	1066.0	0.0								Dehydratase family [PF00920.21]				0	d__Bacteria;p__Firmicutes_A;c__Clostridia;o__Oscillospirales;f__Ruminococcaceae;g__Faecalibacterium;s__Faecalibacterium prausnitzii_G	93.48
bin.48_scaffold_5432_3	bin.48	scaffold_5432	3	2051	3484	-1	A	K03299	amo:Anamo_1330 H+/gluconate symporter family protein; K03299	True	0.428	359.0	1.0999999999999996e-105								GntP family permease [PF02447.16]				0	d__Bacteria;p__Firmicutes_A;c__Clostridia;o__Oscillospirales;f__Ruminococcaceae;g__Faecalibacterium;s__Faecalibacterium prausnitzii_G	93.48
bin.48_scaffold_5432_4	bin.48	scaffold_5432	4	3503	4363	-1	A	K06606	fpr:FP2_24950 Sugar phosphate isomerases/epimerases; K06606	True	0.977	591.0	2.4099999999999996e-189												0	d__Bacteria;p__Firmicutes_A;c__Clostridia;o__Oscillospirales;f__Ruminococcaceae;g__Faecalibacterium;s__Faecalibacterium prausnitzii_G	93.48
bin.48_scaffold_5432_5	bin.48	scaffold_5432	5	4388	5467	-1	A		fpr:FP2_24960 Predicted dehydrogenases and related proteins	True	0.985	748.0	3.399999999999999e-242								Oxidoreductase family, NAD-binding Rossmann fold [PF01408.22]; Oxidoreductase family, C-terminal alpha/beta domain [PF02894.17]	GH109 alpha-N-acetylgalactosaminidase (EC 3.2.1.49) [GH109]			0	d__Bacteria;p__Firmicutes_A;c__Clostridia;o__Oscillospirales;f__Ruminococcaceae;g__Faecalibacterium;s__Faecalibacterium prausnitzii_G	93.48
bin.48_scaffold_5432_6	bin.48	scaffold_5432	6	5760	6485	-1	A	K05799	fpr:FP2_24970 transcriptional regulator, GntR family; K05799	True	0.9309999999999999	472.0	4.709999999999999e-149								FCD domain [PF07729.12]; Bacterial regulatory proteins, gntR family [PF00392.21]				0	d__Bacteria;p__Firmicutes_A;c__Clostridia;o__Oscillospirales;f__Ruminococcaceae;g__Faecalibacterium;s__Faecalibacterium prausnitzii_G	93.48
bin.48_scaffold_5432_7	bin.48	scaffold_5432	7	6500	7654	-1	A	K03215	fpr:FP2_24980 23S rRNA (uracil-5-)-methyltransferase RumA; K03215	True	0.946	765.0	1.4299999999999993e-247								tRNA (Uracil-5-)-methyltransferase [PF05958.11]; Conserved hypothetical protein 95 [PF03602.15]; Putative RNA methylase family UPF0020 [PF01170.18]; Methyltransferase small domain [PF05175.14]; RNA cap guanine-N2 methyltransferase [PF09445.10]; Met-10+ like-protein [PF02475.16]; Methyltransferase domain [PF13847.6]; Putative methyltransferase [PF02390.17]		sp|Q5UQK3|YR405_MIMIV Putative RNA methyltransferase R405; Xh	Xh	0	d__Bacteria;p__Firmicutes_A;c__Clostridia;o__Oscillospirales;f__Ruminococcaceae;g__Faecalibacterium;s__Faecalibacterium prausnitzii_G	93.48
bin.48_scaffold_5432_8	bin.48	scaffold_5432	8	7792	8214	-1	C		fpr:FP2_24990 Predicted transcriptional regulator	False	0.971	289.0	1.9899999999999996e-87								Penicillinase repressor [PF03965.16]				0	d__Bacteria;p__Firmicutes_A;c__Clostridia;o__Oscillospirales;f__Ruminococcaceae;g__Faecalibacterium;s__Faecalibacterium prausnitzii_G	93.48
bin.48_scaffold_5432_9	bin.48	scaffold_5432	9	8538	9620	1	A	K00831	fpr:FP2_25000 phosphoserine aminotransferase; K00831	True	0.9740000000000001	741.0	7.569999999999997e-240												0	d__Bacteria;p__Firmicutes_A;c__Clostridia;o__Oscillospirales;f__Ruminococcaceae;g__Faecalibacterium;s__Faecalibacterium prausnitzii_G	93.48
bin.48_scaffold_5432_10	bin.48	scaffold_5432	10	9648	10808	1	A	K00058	fpr:FP2_25010 Phosphoglycerate dehydrogenase and related dehydrogenases; K00058	True	0.9259999999999999	750.0	2.4899999999999987e-242								D-isomer specific 2-hydroxyacid dehydrogenase, NAD binding domain [PF02826.19]; D-isomer specific 2-hydroxyacid dehydrogenase, catalytic domain [PF00389.30]		sp|P44501|DDH_HAEIN 2-hydroxyacid dehydrogenase homolog; Xh	Xh	0	d__Bacteria;p__Firmicutes_A;c__Clostridia;o__Oscillospirales;f__Ruminococcaceae;g__Faecalibacterium;s__Faecalibacterium prausnitzii_G	93.48
bin.48_scaffold_5432_11	bin.48	scaffold_5432	11	10988	11926	1	A		fpr:FP2_25050 hypothetical protein	True	0.91	595.0	4.769999999999998e-190												0	d__Bacteria;p__Firmicutes_A;c__Clostridia;o__Oscillospirales;f__Ruminococcaceae;g__Faecalibacterium;s__Faecalibacterium prausnitzii_G	93.48
bin.48_scaffold_5432_12	bin.48	scaffold_5432	12	11980	12156	-1	C	K03686	fpr:FP2_25060 DnaJ-class molecular chaperone with C-terminal Zn finger domain; K03686	False	1.0	138.0	9.719999999999999e-37												0	d__Bacteria;p__Firmicutes_A;c__Clostridia;o__Oscillospirales;f__Ruminococcaceae;g__Faecalibacterium;s__Faecalibacterium prausnitzii_G	93.48
bin.48_scaffold_5461_1	bin.48	scaffold_5461	1	3	3023	-1	A	K16899	ova:OBV_22320 ATP-dependent nuclease subunit B; K16899	True	0.573	1105.0	0.0								Exodeoxyribonuclease V, gamma subunit [PF04257.14]; PD-(D/E)XK nuclease superfamily [PF12705.7]; UvrD-like helicase C-terminal domain [PF13361.6]				0	d__Bacteria;p__Firmicutes_A;c__Clostridia;o__Oscillospirales;f__Ruminococcaceae;g__Faecalibacterium;s__Faecalibacterium prausnitzii_G	93.48
bin.48_scaffold_5461_2	bin.48	scaffold_5461	2	3183	3401	1	C	K09779	obj:EIO64_17425 DUF378 domain-containing protein; K09779	False	0.715	106.0	2.02e-25								Domain of unknown function (DUF378) [PF04070.12]				0	d__Bacteria;p__Firmicutes_A;c__Clostridia;o__Oscillospirales;f__Ruminococcaceae;g__Faecalibacterium;s__Faecalibacterium prausnitzii_G	93.48
bin.48_scaffold_5461_3	bin.48	scaffold_5461	3	3464	5182	-1	A		obj:EIO64_00870 DUF4368 domain-containing protein	True	0.639	666.0	1.2199999999999996e-209								Resolvase, N terminal domain [PF00239.21]; Recombinase [PF07508.13]; Domain of unknown function (DUF4368) [PF14287.6]; Recombinase zinc beta ribbon domain [PF13408.6]		sp|P03015|GIN_BPMU Serine recombinase gin; XhXpXr	Xp;Xr;Xh	0	d__Bacteria;p__Firmicutes_A;c__Clostridia;o__Oscillospirales;f__Ruminococcaceae;g__Faecalibacterium;s__Faecalibacterium prausnitzii_G	93.48
bin.48_scaffold_5461_4	bin.48	scaffold_5461	4	5226	5492	-1	E																		0	d__Bacteria;p__Firmicutes_A;c__Clostridia;o__Oscillospirales;f__Ruminococcaceae;g__Faecalibacterium;s__Faecalibacterium prausnitzii_G	93.48
bin.48_scaffold_5461_5	bin.48	scaffold_5461	5	5543	7009	-1	C		csh:Closa_3865 Relaxase/mobilization nuclease family protein	False	0.473	314.0	4.389999999999999e-90								Relaxase/Mobilisation nuclease domain [PF03432.14]				0	d__Bacteria;p__Firmicutes_A;c__Clostridia;o__Oscillospirales;f__Ruminococcaceae;g__Faecalibacterium;s__Faecalibacterium prausnitzii_G	93.48
bin.48_scaffold_5461_6	bin.48	scaffold_5461	6	7013	7324	-1	C		ova:OBV_28590 hypothetical protein	False	0.557	110.0	3.71e-26												0	d__Bacteria;p__Firmicutes_A;c__Clostridia;o__Oscillospirales;f__Ruminococcaceae;g__Faecalibacterium;s__Faecalibacterium prausnitzii_G	93.48
bin.48_scaffold_5461_7	bin.48	scaffold_5461	7	7526	8602	-1	C		csh:Closa_3867 conserved hypothetical protein	False	0.524	318.0	1.5699999999999995e-93								AAA domain [PF13481.6]; DnaB-like helicase C terminal domain [PF03796.15]				0	d__Bacteria;p__Firmicutes_A;c__Clostridia;o__Oscillospirales;f__Ruminococcaceae;g__Faecalibacterium;s__Faecalibacterium prausnitzii_G	93.48
bin.48_scaffold_5461_8	bin.48	scaffold_5461	8	8822	10138	1	A		obj:EIO64_06740 hypothetical protein	True	0.485	387.0	5.67e-116												0	d__Bacteria;p__Firmicutes_A;c__Clostridia;o__Oscillospirales;f__Ruminococcaceae;g__Faecalibacterium;s__Faecalibacterium prausnitzii_G	93.48
bin.48_scaffold_5461_9	bin.48	scaffold_5461	9	10128	11039	1	C	K03087	ruj:E5Z56_03170 sigma-70 family RNA polymerase sigma factor; K03087	False	0.475	216.0	2.3099999999999997e-59										sp|P33658|RPSG_CLOAB RNA polymerase sigma-G factor; Xh	Xh	0	d__Bacteria;p__Firmicutes_A;c__Clostridia;o__Oscillospirales;f__Ruminococcaceae;g__Faecalibacterium;s__Faecalibacterium prausnitzii_G	93.48
bin.48_scaffold_5461_10	bin.48	scaffold_5461	10	11185	11880	1	A	K18349	esr:ES1_00230 Response regulators consisting of a CheY-like receiver domain and a winged-helix DNA-binding domain; K18349	True	0.765	366.0	1.4599999999999998e-112								Response regulator receiver domain [PF00072.24]; Transcriptional regulatory protein, C terminal [PF00486.28]				0	d__Bacteria;p__Firmicutes_A;c__Clostridia;o__Oscillospirales;f__Ruminococcaceae;g__Faecalibacterium;s__Faecalibacterium prausnitzii_G	93.48
bin.48_scaffold_5461_11	bin.48	scaffold_5461	11	11873	12979	1	A	K18350	obj:EIO64_13530 HAMP domain-containing histidine kinase; K18350	True	0.746	441.0	6.6899999999999995e-136								Histidine kinase-, DNA gyrase B-, and HSP90-like ATPase [PF02518.26]; His Kinase A (phospho-acceptor) domain [PF00512.25]; GHKL domain [PF14501.6]				0	d__Bacteria;p__Firmicutes_A;c__Clostridia;o__Oscillospirales;f__Ruminococcaceae;g__Faecalibacterium;s__Faecalibacterium prausnitzii_G	93.48
bin.48_scaffold_5461_12	bin.48	scaffold_5461	12	13111	14151	1	A		obj:EIO64_13535 vanG; D-alanine--D-serine ligase VanG	True	0.7290000000000001	501.0	4.3399999999999984e-157								D-ala D-ala ligase C-terminus [PF07478.13]; D-ala D-ala ligase N-terminus [PF01820.21]; ATP-grasp domain [PF02222.22]; Carbamoyl-phosphate synthase L chain, ATP binding domain [PF02786.17]; RimK-like ATP-grasp domain [PF08443.11]; ATP-grasp domain [PF13535.6]; ATP-grasp domain [PF02655.14]; ATP-grasp domain [PF13549.6]				0	d__Bacteria;p__Firmicutes_A;c__Clostridia;o__Oscillospirales;f__Ruminococcaceae;g__Faecalibacterium;s__Faecalibacterium prausnitzii_G	93.48
bin.48_scaffold_5461_13	bin.48	scaffold_5461	13	14148	14900	1	C		obj:EIO64_13540 D-alanyl-D-alanine carboxypeptidase family protein	False	0.738	346.0	6.189999999999998e-105	MER1237800	M15B	MER1237800 - subfamily M15B unassigned peptidases (Oscillibacter sp. KLE 1728) [M15.UPB]#M15B#{peptidase unit: 7-243}~source ERK59347~	False	0.7290000000000001	349.0	9.129999999999997e-108	D-alanyl-D-alanine carboxypeptidase [PF02557.17]				0	d__Bacteria;p__Firmicutes_A;c__Clostridia;o__Oscillospirales;f__Ruminococcaceae;g__Faecalibacterium;s__Faecalibacterium prausnitzii_G	93.48
bin.48_scaffold_5461_14	bin.48	scaffold_5461	14	14887	16968	1	A	K18348	fpla:A4U99_10125 alanine racemase; K18348	True	0.49	620.0	1.0199999999999994e-191								Alanine racemase, N-terminal domain [PF01168.20]; Alanine racemase, C-terminal domain [PF00842.21]; Acyltransferase family [PF01757.22]				0	d__Bacteria;p__Firmicutes_A;c__Clostridia;o__Oscillospirales;f__Ruminococcaceae;g__Faecalibacterium;s__Faecalibacterium prausnitzii_G	93.48
bin.48_scaffold_5606_1	bin.48	scaffold_5606	1	164	367	1	C		fpr:FP2_23020 Uncharacterized protein conserved in bacteria	False	0.8759999999999999	124.0	7.33e-32								Bacterial protein of unknown function (DUF896) [PF05979.12]				0	d__Bacteria;p__Firmicutes_A;c__Clostridia;o__Oscillospirales;f__Ruminococcaceae;g__Faecalibacterium;s__Faecalibacterium prausnitzii_G	93.48
bin.48_scaffold_5606_2	bin.48	scaffold_5606	2	563	1858	1	A	K01939	fpr:FP2_23010 Adenylosuccinate synthase; K01939	True	0.98	893.0	4.3599999999999975e-291								Adenylosuccinate synthetase [PF00709.21]		sp|A5UN95|PURA_METS3 Adenylosuccinate synthetase; Xh	Xh	0	d__Bacteria;p__Firmicutes_A;c__Clostridia;o__Oscillospirales;f__Ruminococcaceae;g__Faecalibacterium;s__Faecalibacterium prausnitzii_G	93.48
bin.48_scaffold_5606_3	bin.48	scaffold_5606	3	1892	2791	1	A		fpr:FP2_23000 EDD domain protein, DegV family	True	0.9620000000000001	607.0	1.4799999999999992e-194								Uncharacterised protein, DegV family COG1307 [PF02645.16]				0	d__Bacteria;p__Firmicutes_A;c__Clostridia;o__Oscillospirales;f__Ruminococcaceae;g__Faecalibacterium;s__Faecalibacterium prausnitzii_G	93.48
bin.48_scaffold_5606_4	bin.48	scaffold_5606	4	2850	4166	-1	A		fpa:FPR_14520 Hemolysins and related proteins containing CBS domains	True	0.8009999999999999	694.0	5.1899999999999967e-222								Cyclin M transmembrane N-terminal domain [PF01595.20]; Transporter associated domain [PF03471.17]				0	d__Bacteria;p__Firmicutes_A;c__Clostridia;o__Oscillospirales;f__Ruminococcaceae;g__Faecalibacterium;s__Faecalibacterium prausnitzii_G	93.48
bin.48_scaffold_5606_5	bin.48	scaffold_5606	5	4344	6956	-1	A	K03695	fpr:FP2_22980 ATP-dependent chaperone ClpB; K03695	True	0.92	1676.0	0.0								AAA domain (Cdc48 subfamily) [PF07724.14]; AAA lid domain [PF17871.1]; C-terminal, D2-small domain, of ClpB protein [PF10431.9]; AAA domain (dynein-related subfamily) [PF07728.14]; Sigma-54 interaction domain [PF00158.26]; ATPase family associated with various cellular activities (AAA) [PF00004.29]; Clp amino terminal domain, pathogenicity island component [PF02861.20]; Torsin [PF06309.11]; Bacterial TniB protein [PF05621.11]; Holliday junction DNA helicase RuvB P-loop domain [PF05496.12]; AAA domain [PF13401.6]		sp|P0ABH9|CLPA_ECOLI ATP-dependent Clp protease ATP-binding subunit ClpA; Xh	Xh	0	d__Bacteria;p__Firmicutes_A;c__Clostridia;o__Oscillospirales;f__Ruminococcaceae;g__Faecalibacterium;s__Faecalibacterium prausnitzii_G	93.48
bin.48_scaffold_5606_6	bin.48	scaffold_5606	6	7211	8143	-1	A	K01738	fpr:FP2_22970 cysteine synthase A; K01738	True	0.93	606.0	4.669999999999998e-194								Pyridoxal-phosphate dependent enzyme [PF00291.25]				0	d__Bacteria;p__Firmicutes_A;c__Clostridia;o__Oscillospirales;f__Ruminococcaceae;g__Faecalibacterium;s__Faecalibacterium prausnitzii_G	93.48
bin.48_scaffold_5606_7	bin.48	scaffold_5606	7	8419	8850	1	C		fpr:FP2_22960 transcriptional regulator, BadM/Rrf2 family	False	0.938	284.0	1.3899999999999999e-85								Transcriptional regulator [PF02082.20]				0	d__Bacteria;p__Firmicutes_A;c__Clostridia;o__Oscillospirales;f__Ruminococcaceae;g__Faecalibacterium;s__Faecalibacterium prausnitzii_G	93.48
bin.48_scaffold_5606_8	bin.48	scaffold_5606	8	8909	10048	-1	C	K03545	ehl:EHLA_1003 Peptidylprolyl isomerase; K03545	False	0.354	186.0	5.3499999999999986e-48								FKBP-type peptidyl-prolyl cis-trans isomerase [PF00254.28]				0	d__Bacteria;p__Firmicutes_A;c__Clostridia;o__Oscillospirales;f__Ruminococcaceae;g__Faecalibacterium;s__Faecalibacterium prausnitzii_G	93.48
bin.48_scaffold_5606_9	bin.48	scaffold_5606	9	10295	11467	1	A	K00027	fpr:FP2_22940 Malic enzyme; K00027	True	0.9420000000000001	773.0	3.4699999999999985e-250								Malic enzyme, NAD binding domain [PF03949.15]; Malic enzyme, N-terminal domain [PF00390.19]				0	d__Bacteria;p__Firmicutes_A;c__Clostridia;o__Oscillospirales;f__Ruminococcaceae;g__Faecalibacterium;s__Faecalibacterium prausnitzii_G	93.48
bin.48_scaffold_5606_10	bin.48	scaffold_5606	10	11483	11872	1	C	K01677	fpa:FPR_11890 fumarase alpha subunit; K01677	False	0.92	252.0	4.849999999999999e-75								Fumarate hydratase (Fumerase) [PF05681.14]				0	d__Bacteria;p__Firmicutes_A;c__Clostridia;o__Oscillospirales;f__Ruminococcaceae;g__Faecalibacterium;s__Faecalibacterium prausnitzii_G	93.48
bin.48_scaffold_5624_1	bin.48	scaffold_5624	1	49	894	-1	C		esu:EUS_05040 EDD domain protein, DegV family	False	0.54	288.0	1.5599999999999997e-84								Uncharacterised protein, DegV family COG1307 [PF02645.16]				0	d__Bacteria;p__Firmicutes_A;c__Clostridia;o__Oscillospirales;f__Ruminococcaceae;g__Faecalibacterium;s__Faecalibacterium prausnitzii_G	93.48
bin.48_scaffold_5624_2	bin.48	scaffold_5624	2	1226	2611	1	A	K01924	fpr:FP2_23390 UDP-N-acetylmuramate--L-alanine ligase; K01924	True	0.955	927.0	4.149999999999997e-302								Mur ligase middle domain [PF08245.12]; Mur ligase family, glutamate ligase domain [PF02875.21]; Mur ligase family, catalytic domain [PF01225.25]				0	d__Bacteria;p__Firmicutes_A;c__Clostridia;o__Oscillospirales;f__Ruminococcaceae;g__Faecalibacterium;s__Faecalibacterium prausnitzii_G	93.48
bin.48_scaffold_5624_3	bin.48	scaffold_5624	3	2737	4170	-1	A	K01812	fpr:FP2_23370 D-glucuronate isomerase; K01812	True	0.9990000000000001	1009.0	0.0								Glucuronate isomerase [PF02614.14]				0	d__Bacteria;p__Firmicutes_A;c__Clostridia;o__Oscillospirales;f__Ruminococcaceae;g__Faecalibacterium;s__Faecalibacterium prausnitzii_G	93.48
bin.48_scaffold_5624_4	bin.48	scaffold_5624	4	4493	6007	1	A	K00041	fpr:FP2_23360 tagaturonate reductase; K00041	True	0.9790000000000001	1042.0	0.0								Mannitol dehydrogenase C-terminal domain [PF08125.13]; Mannitol dehydrogenase Rossmann domain [PF01232.23]		sp|B2W2N2|M2DH_PYRTR Mannitol 2-dehydrogenase; Xh	Xh	0	d__Bacteria;p__Firmicutes_A;c__Clostridia;o__Oscillospirales;f__Ruminococcaceae;g__Faecalibacterium;s__Faecalibacterium prausnitzii_G	93.48
bin.48_scaffold_5624_5	bin.48	scaffold_5624	5	6083	7573	1	A	K01685	fpr:FP2_23350 D-altronate dehydratase; K01685	True	0.966	1010.0	0.0								D-galactarate dehydratase / Altronate hydrolase, C terminus [PF04295.13]				0	d__Bacteria;p__Firmicutes_A;c__Clostridia;o__Oscillospirales;f__Ruminococcaceae;g__Faecalibacterium;s__Faecalibacterium prausnitzii_G	93.48
bin.48_scaffold_5624_6	bin.48	scaffold_5624	6	7666	7806	1	C		fpr:FP2_23340 hypothetical protein	False	0.7879999999999999	74.0	1.51e-14												0	d__Bacteria;p__Firmicutes_A;c__Clostridia;o__Oscillospirales;f__Ruminococcaceae;g__Faecalibacterium;s__Faecalibacterium prausnitzii_G	93.48
bin.48_scaffold_5624_7	bin.48	scaffold_5624	7	7812	8693	1	A		fpr:FP2_23330 Galactose mutarotase and related enzymes	True	1.0	631.0	6.839999999999998e-203								Aldose 1-epimerase [PF01263.20]; Domain of unknown function (DUF4432) [PF14486.6]				0	d__Bacteria;p__Firmicutes_A;c__Clostridia;o__Oscillospirales;f__Ruminococcaceae;g__Faecalibacterium;s__Faecalibacterium prausnitzii_G	93.48
bin.48_scaffold_5624_8	bin.48	scaffold_5624	8	8774	9475	-1	A		fpr:FP2_23320 Transcriptional regulators	True	0.929	455.0	2.499999999999999e-143								Bacterial regulatory proteins, gntR family [PF00392.21]; FCD domain [PF07729.12]				0	d__Bacteria;p__Firmicutes_A;c__Clostridia;o__Oscillospirales;f__Ruminococcaceae;g__Faecalibacterium;s__Faecalibacterium prausnitzii_G	93.48
bin.48_scaffold_5624_9	bin.48	scaffold_5624	9	9605	10237	-1	A		fpr:FP2_23310 PAP2 superfamily.	True	0.988	440.0	1.3499999999999995e-138								PAP2 superfamily [PF14378.6]; PAP2 superfamily [PF01569.21]				0	d__Bacteria;p__Firmicutes_A;c__Clostridia;o__Oscillospirales;f__Ruminococcaceae;g__Faecalibacterium;s__Faecalibacterium prausnitzii_G	93.48
bin.48_scaffold_5624_10	bin.48	scaffold_5624	10	10388	11305	1	A		fpr:FP2_23300 HAD-superfamily hydrolase, subfamily IIB	True	0.9440000000000001	606.0	3.699999999999998e-194								haloacid dehalogenase-like hydrolase [PF08282.12]; Sucrose-6F-phosphate phosphohydrolase [PF05116.13]				0	d__Bacteria;p__Firmicutes_A;c__Clostridia;o__Oscillospirales;f__Ruminococcaceae;g__Faecalibacterium;s__Faecalibacterium prausnitzii_G	93.48
bin.48_scaffold_5624_11	bin.48	scaffold_5624	11	11493	11825	1	C	K01625	fpa:FPR_14560 Entner-Doudoroff aldolase; K01625	False	0.973	230.0	1.28e-67								KDPG and KHG aldolase [PF01081.19]				0	d__Bacteria;p__Firmicutes_A;c__Clostridia;o__Oscillospirales;f__Ruminococcaceae;g__Faecalibacterium;s__Faecalibacterium prausnitzii_G	93.48
bin.48_scaffold_5732_1	bin.48	scaffold_5732	1	1	783	-1	A	K01962	fpr:FP2_20870 acetyl-CoA carboxylase carboxyltransferase subunit alpha; K01962	True	0.9490000000000001	522.0	6.439999999999998e-166								Acetyl co-enzyme A carboxylase carboxyltransferase alpha subunit [PF03255.14]; Carboxyl transferase domain [PF01039.22]				0	d__Bacteria;p__Firmicutes_A;c__Clostridia;o__Oscillospirales;f__Ruminococcaceae;g__Faecalibacterium;s__Faecalibacterium prausnitzii_G	93.48
bin.48_scaffold_5732_2	bin.48	scaffold_5732	2	780	1655	-1	A	K01963	fpr:FP2_20880 acetyl-CoA carboxylase, carboxyl transferase, beta subunit; K01963	True	0.94	576.0	6.649999999999998e-184								Carboxyl transferase domain [PF01039.22]				0	d__Bacteria;p__Firmicutes_A;c__Clostridia;o__Oscillospirales;f__Ruminococcaceae;g__Faecalibacterium;s__Faecalibacterium prausnitzii_G	93.48
bin.48_scaffold_5732_3	bin.48	scaffold_5732	3	1658	1891	-1	C	K02078	fpr:FP2_20890 acyl carrier protein; K02078	False	0.902	147.0	1.2699999999999998e-39								Phosphopantetheine attachment site [PF00550.25]; Acyl-carrier [PF14573.6]		REFSEQ putative acyl carrier protein; Xu	Xu	0	d__Bacteria;p__Firmicutes_A;c__Clostridia;o__Oscillospirales;f__Ruminococcaceae;g__Faecalibacterium;s__Faecalibacterium prausnitzii_G	93.48
bin.48_scaffold_5732_4	bin.48	scaffold_5732	4	2278	2661	-1	C	K01759	fpr:FP2_20900 Lactoylglutathione lyase and related lyases; K01759	False	0.978	264.0	3.379999999999999e-79								Glyoxalase/Bleomycin resistance protein/Dioxygenase superfamily [PF13669.6]; Glyoxalase/Bleomycin resistance protein/Dioxygenase superfamily [PF00903.25]; Glyoxalase-like domain [PF12681.7]				0	d__Bacteria;p__Firmicutes_A;c__Clostridia;o__Oscillospirales;f__Ruminococcaceae;g__Faecalibacterium;s__Faecalibacterium prausnitzii_G	93.48
bin.48_scaffold_5732_5	bin.48	scaffold_5732	5	2658	2876	-1	E																		0	d__Bacteria;p__Firmicutes_A;c__Clostridia;o__Oscillospirales;f__Ruminococcaceae;g__Faecalibacterium;s__Faecalibacterium prausnitzii_G	93.48
bin.48_scaffold_5732_6	bin.48	scaffold_5732	6	2905	3798	-1	A		fpr:FP2_20910 AraC-type DNA-binding domain-containing proteins	True	0.965	605.0	4.769999999999998e-194								Helix-turn-helix domain [PF12833.7]; AraC-like ligand binding domain [PF02311.19]; Cupin domain [PF07883.11]				0	d__Bacteria;p__Firmicutes_A;c__Clostridia;o__Oscillospirales;f__Ruminococcaceae;g__Faecalibacterium;s__Faecalibacterium prausnitzii_G	93.48
bin.48_scaffold_5732_7	bin.48	scaffold_5732	7	4092	4331	1	C		fpr:FP2_20920 hypothetical protein	False	0.961	162.0	1.15e-44												0	d__Bacteria;p__Firmicutes_A;c__Clostridia;o__Oscillospirales;f__Ruminococcaceae;g__Faecalibacterium;s__Faecalibacterium prausnitzii_G	93.48
bin.48_scaffold_5732_8	bin.48	scaffold_5732	8	4437	4814	-1	C		fpr:FP2_20930 Protein of unknown function (DUF1696).	False	0.9590000000000001	254.0	8.249999999999999e-76								Bacterial PH domain [PF08000.11]		REFSEQ hypothetical protein; Xu	Xu	0	d__Bacteria;p__Firmicutes_A;c__Clostridia;o__Oscillospirales;f__Ruminococcaceae;g__Faecalibacterium;s__Faecalibacterium prausnitzii_G	93.48
bin.48_scaffold_5732_9	bin.48	scaffold_5732	9	4974	5969	1	A		fpr:FP2_20940 hypothetical protein	True	0.9470000000000001	660.0	2.209999999999999e-212								37-kD nucleoid-associated bacterial protein [PF04245.13]				0	d__Bacteria;p__Firmicutes_A;c__Clostridia;o__Oscillospirales;f__Ruminococcaceae;g__Faecalibacterium;s__Faecalibacterium prausnitzii_G	93.48
bin.48_scaffold_5732_10	bin.48	scaffold_5732	10	5985	6914	1	A	K07088	fpr:FP2_20950 Predicted permeases; K07088	True	0.87	559.0	6.289999999999997e-178								Membrane transport protein [PF03547.18]				0	d__Bacteria;p__Firmicutes_A;c__Clostridia;o__Oscillospirales;f__Ruminococcaceae;g__Faecalibacterium;s__Faecalibacterium prausnitzii_G	93.48
bin.48_scaffold_5732_11	bin.48	scaffold_5732	11	6927	7487	1	A	K03823	fpr:FP2_20960 Sortase and related acyltransferases; K03823	True	0.976	385.0	8.909999999999997e-120								Acetyltransferase (GNAT) domain [PF13420.7]				0	d__Bacteria;p__Firmicutes_A;c__Clostridia;o__Oscillospirales;f__Ruminococcaceae;g__Faecalibacterium;s__Faecalibacterium prausnitzii_G	93.48
bin.48_scaffold_5732_12	bin.48	scaffold_5732	12	7535	9421	-1	A	K18890	fpr:FP2_20970 ABC-type multidrug transport system, ATPase and permease components; K18890	True	0.915	1202.0	0.0								ABC transporter [PF00005.27]; ABC transporter transmembrane region [PF00664.23]		sp|P03271|PKG1_ADE05 Packaging protein 1; XhXrXs	Xr;Xs;Xh	0	d__Bacteria;p__Firmicutes_A;c__Clostridia;o__Oscillospirales;f__Ruminococcaceae;g__Faecalibacterium;s__Faecalibacterium prausnitzii_G	93.48
bin.48_scaffold_5732_13	bin.48	scaffold_5732	13	9418	11199	-1	A	K18889	ruk:A4V00_03995 hypothetical protein; K18889	True	0.69	810.0	4.6399999999999976e-259								ABC transporter [PF00005.27]; ABC transporter transmembrane region [PF00664.23]				0	d__Bacteria;p__Firmicutes_A;c__Clostridia;o__Oscillospirales;f__Ruminococcaceae;g__Faecalibacterium;s__Faecalibacterium prausnitzii_G	93.48
bin.48_scaffold_5870_1	bin.48	scaffold_5870	1	133	1968	-1	A	K03798	fpr:FP2_26140 ATP-dependent metalloprotease FtsH; K03798	True	0.917	1173.0	0.0	MER0363405	M41	MER0363405 - family M41 unassigned peptidases (Faecalibacterium prausnitzii) [M41.UPW]#M41#{peptidase unit: 376-607}~source CBK99922~	True	0.9129999999999999	445.0	1.9999999999999993e-134	Peptidase family M41 [PF01434.18]; ATPase family associated with various cellular activities (AAA) [PF00004.29]; FtsH Extracellular [PF06480.15]; Holliday junction DNA helicase RuvB P-loop domain [PF05496.12]; AAA domain (dynein-related subfamily) [PF07728.14]; TIP49 P-loop domain [PF06068.13]; Magnesium chelatase, subunit ChlI [PF01078.21]; Bacterial dnaA protein [PF00308.18]; AAA+ lid domain [PF17862.1]; AAA domain (Cdc48 subfamily) [PF07724.14]; IstB-like ATP binding protein [PF01695.17]; Sigma-54 interaction domain [PF00158.26]		sp|Q5Z974|FTSH1_ORYSJ ATP-dependent zinc metalloprotease FTSH 1, chloroplastic; Xh	Xh	0	d__Bacteria;p__Firmicutes_A;c__Clostridia;o__Oscillospirales;f__Ruminococcaceae;g__Faecalibacterium;s__Faecalibacterium prausnitzii_G	93.48
bin.48_scaffold_5870_2	bin.48	scaffold_5870	2	2612	4264	1	A	K01649	fpr:FP2_26160 Isopropylmalate/homocitrate/citramalate synthases; K01649	True	0.968	1123.0	0.0								HMGL-like [PF00682.19]; LeuA allosteric (dimerisation) domain [PF08502.10]				0	d__Bacteria;p__Firmicutes_A;c__Clostridia;o__Oscillospirales;f__Ruminococcaceae;g__Faecalibacterium;s__Faecalibacterium prausnitzii_G	93.48
bin.48_scaffold_5870_3	bin.48	scaffold_5870	3	4304	5563	1	A	K01703	fpr:FP2_26170 3-isopropylmalate dehydratase, large subunit; K01703	True	0.958	846.0	6.529999999999995e-275								Aconitase family (aconitate hydratase) [PF00330.20]				0	d__Bacteria;p__Firmicutes_A;c__Clostridia;o__Oscillospirales;f__Ruminococcaceae;g__Faecalibacterium;s__Faecalibacterium prausnitzii_G	93.48
bin.48_scaffold_5870_4	bin.48	scaffold_5870	4	5581	6069	1	C	K01704	fpr:FP2_26180 3-isopropylmalate dehydratase, small subunit; K01704	False	0.97	333.0	1.85e-102								Aconitase C-terminal domain [PF00694.19]				0	d__Bacteria;p__Firmicutes_A;c__Clostridia;o__Oscillospirales;f__Ruminococcaceae;g__Faecalibacterium;s__Faecalibacterium prausnitzii_G	93.48
bin.48_scaffold_5870_5	bin.48	scaffold_5870	5	6349	7422	1	A	K00052	fpr:FP2_26190 3-isopropylmalate dehydrogenase; K00052	True	0.973	734.0	2.6199999999999986e-237								Isocitrate/isopropylmalate dehydrogenase [PF00180.20]				0	d__Bacteria;p__Firmicutes_A;c__Clostridia;o__Oscillospirales;f__Ruminococcaceae;g__Faecalibacterium;s__Faecalibacterium prausnitzii_G	93.48
bin.48_scaffold_5870_6	bin.48	scaffold_5870	6	7657	8862	1	A	K01754	fpr:FP2_26200 L-threonine ammonia-lyase; K01754	True	0.9440000000000001	797.0	2.609999999999999e-258								Pyridoxal-phosphate dependent enzyme [PF00291.25]				0	d__Bacteria;p__Firmicutes_A;c__Clostridia;o__Oscillospirales;f__Ruminococcaceae;g__Faecalibacterium;s__Faecalibacterium prausnitzii_G	93.48
bin.48_scaffold_5870_7	bin.48	scaffold_5870	7	8868	9062	-1	C		fpr:FP2_26210 hypothetical protein	False	1.0	121.0	7.95e-31												0	d__Bacteria;p__Firmicutes_A;c__Clostridia;o__Oscillospirales;f__Ruminococcaceae;g__Faecalibacterium;s__Faecalibacterium prausnitzii_G	93.48
bin.48_scaffold_5870_8	bin.48	scaffold_5870	8	9081	9386	-1	C		fpr:FP2_26220 hypothetical protein	False	0.877	186.0	1.04e-52												0	d__Bacteria;p__Firmicutes_A;c__Clostridia;o__Oscillospirales;f__Ruminococcaceae;g__Faecalibacterium;s__Faecalibacterium prausnitzii_G	93.48
bin.48_scaffold_5870_9	bin.48	scaffold_5870	9	9851	11161	-1	A	K03147	fpr:FP2_26230 hydroxymethylpyrimidine synthase; K03147	True	0.977	899.0	3.559999999999998e-293								Radical SAM ThiC family [PF01964.18]				0	d__Bacteria;p__Firmicutes_A;c__Clostridia;o__Oscillospirales;f__Ruminococcaceae;g__Faecalibacterium;s__Faecalibacterium prausnitzii_G	93.48
bin.48_scaffold_5870_10	bin.48	scaffold_5870	10	11190	12020	-1	A	K00941	fpr:FP2_26240 phosphomethylpyrimidine kinase; K00941	True	0.919	533.0	2.749999999999999e-169								Phosphomethylpyrimidine kinase [PF08543.12]; Carbohydrate kinase [PF01256.17]; pfkB family carbohydrate kinase [PF00294.24]				0	d__Bacteria;p__Firmicutes_A;c__Clostridia;o__Oscillospirales;f__Ruminococcaceae;g__Faecalibacterium;s__Faecalibacterium prausnitzii_G	93.48
bin.48_scaffold_5870_11	bin.48	scaffold_5870	11	12033	12668	-1	A	K00788	fpr:FP2_26250 thiamine-phosphate diphosphorylase; K00788	True	0.9490000000000001	423.0	1.4999999999999994e-132								Thiamine monophosphate synthase [PF02581.17]				0	d__Bacteria;p__Firmicutes_A;c__Clostridia;o__Oscillospirales;f__Ruminococcaceae;g__Faecalibacterium;s__Faecalibacterium prausnitzii_G	93.48
bin.48_scaffold_5870_12	bin.48	scaffold_5870	12	12655	13476	-1	A	K00878	fpr:FP2_26260 hydroxyethylthiazole kinase; K00878	True	0.9259999999999999	531.0	6.139999999999998e-169								Hydroxyethylthiazole kinase family [PF02110.15]; Carbohydrate kinase [PF01256.17]				0	d__Bacteria;p__Firmicutes_A;c__Clostridia;o__Oscillospirales;f__Ruminococcaceae;g__Faecalibacterium;s__Faecalibacterium prausnitzii_G	93.48
bin.48_scaffold_5870_13	bin.48	scaffold_5870	13	13492	14007	-1	C		fpr:FP2_26270 thiW protein	False	0.9129999999999999	329.0	1.2499999999999998e-100								Thiamine-precursor transporter protein (ThiW) [PF09512.10]; ECF transporter, substrate-specific component [PF12822.7]; ECF-type riboflavin transporter, S component [PF07155.12]				0	d__Bacteria;p__Firmicutes_A;c__Clostridia;o__Oscillospirales;f__Ruminococcaceae;g__Faecalibacterium;s__Faecalibacterium prausnitzii_G	93.48
bin.48_scaffold_5870_14	bin.48	scaffold_5870	14	14507	15805	1	A		fpr:FP2_26280 Putative virion core protein (lumpy skin disease virus)	True	0.9490000000000001	862.0	2.149999999999999e-280								SPFH domain-Band 7 family [PF13421.6]; Double zinc ribbon [PF12773.7]; Uncharacterized protein conserved in bacteria (DUF2321) [PF10083.9]				0	d__Bacteria;p__Firmicutes_A;c__Clostridia;o__Oscillospirales;f__Ruminococcaceae;g__Faecalibacterium;s__Faecalibacterium prausnitzii_G	93.48
bin.48_scaffold_5870_15	bin.48	scaffold_5870	15	15821	16906	1	A		fpr:FP2_26290 hypothetical protein	True	0.9670000000000001	594.0	6.2499999999999985e-189												0	d__Bacteria;p__Firmicutes_A;c__Clostridia;o__Oscillospirales;f__Ruminococcaceae;g__Faecalibacterium;s__Faecalibacterium prausnitzii_G	93.48
bin.48_scaffold_5870_16	bin.48	scaffold_5870	16	16924	17706	1	A	K06872	fpr:FP2_26300 Beta-propeller domains of methanol dehydrogenase type; K06872	True	0.917	501.0	1.5899999999999994e-158								TPM domain [PF04536.14]				0	d__Bacteria;p__Firmicutes_A;c__Clostridia;o__Oscillospirales;f__Ruminococcaceae;g__Faecalibacterium;s__Faecalibacterium prausnitzii_G	93.48
bin.48_scaffold_5870_17	bin.48	scaffold_5870	17	17767	18846	-1	A	K21071	fpr:FP2_26310 6-phosphofructokinase; K21071	True	0.958	725.0	2.149999999999999e-234								Phosphofructokinase [PF00365.20]		sp|Q9L1L8|PFKA2_STRCO ATP-dependent 6-phosphofructokinase 2; Xh	Xh	0	d__Bacteria;p__Firmicutes_A;c__Clostridia;o__Oscillospirales;f__Ruminococcaceae;g__Faecalibacterium;s__Faecalibacterium prausnitzii_G	93.48
bin.48_scaffold_5870_18	bin.48	scaffold_5870	18	19402	20235	1	A	K07052	fpr:FP2_26320 CAAX amino terminal protease family.; K07052	True	0.925	539.0	2.539999999999999e-171	MER0938994	M79	MER0938994 - family M79 unassigned peptidases (Faecalibacterium prausnitzii) [M79.UPW]#M79#{peptidase unit: 53-221}~source E2ZM74~	False	0.7709999999999999	266.0	1.4599999999999997e-78	CPBP intramembrane metalloprotease [PF02517.16]				0	d__Bacteria;p__Firmicutes_A;c__Clostridia;o__Oscillospirales;f__Ruminococcaceae;g__Faecalibacterium;s__Faecalibacterium prausnitzii_G	93.48
bin.48_scaffold_5955_1	bin.48	scaffold_5955	1	183	1382	-1	A	K11358	fpr:FP2_11280 Aspartate/tyrosine/aromatic aminotransferase; K11358	True	0.971	818.0	9.709999999999995e-266								Aminotransferase class I and II [PF00155.21]				0	d__Bacteria;p__Firmicutes_A;c__Clostridia;o__Oscillospirales;f__Ruminococcaceae;g__Faecalibacterium;s__Faecalibacterium prausnitzii_G	93.48
bin.48_scaffold_5955_2	bin.48	scaffold_5955	2	1402	2595	-1	A		fpr:FP2_11290 cation diffusion facilitator family transporter	True	0.9440000000000001	788.0	2.219999999999999e-255								Cation efflux family [PF01545.21]; Dimerisation domain of Zinc Transporter [PF16916.5]				0	d__Bacteria;p__Firmicutes_A;c__Clostridia;o__Oscillospirales;f__Ruminococcaceae;g__Faecalibacterium;s__Faecalibacterium prausnitzii_G	93.48
bin.48_scaffold_5955_3	bin.48	scaffold_5955	3	2743	4383	-1	A	K08483	fpr:FP2_11300 phosphoenolpyruvate--protein phosphotransferase; K08483	True	0.9259999999999999	1060.0	0.0								PEP-utilising enzyme, TIM barrel domain [PF02896.18]; PEP-utilising enzyme, N-terminal [PF05524.13]; PEP-utilising enzyme, mobile domain [PF00391.23]				0	d__Bacteria;p__Firmicutes_A;c__Clostridia;o__Oscillospirales;f__Ruminococcaceae;g__Faecalibacterium;s__Faecalibacterium prausnitzii_G	93.48
bin.48_scaffold_5955_4	bin.48	scaffold_5955	4	4476	4733	-1	C	K02784	fpr:FP2_11310 Phosphotransferase System HPr (HPr) Family; K02784	False	0.9570000000000001	173.0	1.61e-48								PTS HPr component phosphorylation site [PF00381.19]				0	d__Bacteria;p__Firmicutes_A;c__Clostridia;o__Oscillospirales;f__Ruminococcaceae;g__Faecalibacterium;s__Faecalibacterium prausnitzii_G	93.48
bin.48_scaffold_5955_5	bin.48	scaffold_5955	5	4981	5715	-1	A		fpr:FP2_11320 hypothetical protein	True	0.738	445.0	1.5199999999999996e-139								Domain of unknown function (DUF4830) [PF16112.5]				0	d__Bacteria;p__Firmicutes_A;c__Clostridia;o__Oscillospirales;f__Ruminococcaceae;g__Faecalibacterium;s__Faecalibacterium prausnitzii_G	93.48
bin.48_scaffold_5955_6	bin.48	scaffold_5955	6	5914	7383	1	A	K01885	fpr:FP2_11380 glutamyl-tRNA synthetase; K01885	True	0.982	1014.0	0.0								tRNA synthetases class I (E and Q), catalytic domain [PF00749.21]				0	d__Bacteria;p__Firmicutes_A;c__Clostridia;o__Oscillospirales;f__Ruminococcaceae;g__Faecalibacterium;s__Faecalibacterium prausnitzii_G	93.48
bin.48_scaffold_5955_7	bin.48	scaffold_5955	7	7419	7691	1	C		fpr:FP2_11370 hypothetical protein	False	1.0	194.0	1.08e-55												0	d__Bacteria;p__Firmicutes_A;c__Clostridia;o__Oscillospirales;f__Ruminococcaceae;g__Faecalibacterium;s__Faecalibacterium prausnitzii_G	93.48
bin.48_scaffold_5955_8	bin.48	scaffold_5955	8	7675	7953	1	C		fpr:FP2_11360 hypothetical protein	False	1.0	203.0	1.56e-58								Domain of unknown function (DUF4160) [PF13711.6]				0	d__Bacteria;p__Firmicutes_A;c__Clostridia;o__Oscillospirales;f__Ruminococcaceae;g__Faecalibacterium;s__Faecalibacterium prausnitzii_G	93.48
bin.48_scaffold_5955_9	bin.48	scaffold_5955	9	8087	10375	1	A	K06382	fpr:FP2_11350 Stage II sporulation protein E (SpoIIE).; K06382	True	0.912	1454.0	0.0								Stage II sporulation protein E (SpoIIE) [PF07228.12]				0	d__Bacteria;p__Firmicutes_A;c__Clostridia;o__Oscillospirales;f__Ruminococcaceae;g__Faecalibacterium;s__Faecalibacterium prausnitzii_G	93.48
bin.48_scaffold_5955_10	bin.48	scaffold_5955	10	10441	11367	1	A	K01051	fpr:FP2_11340 Pectin methylesterase; K01051	True	0.992	578.0	2.2199999999999997e-184								Pectinesterase [PF01095.19]	CE8 pectin methylesterase (EC 3.1.1.11). [CE8]			0	d__Bacteria;p__Firmicutes_A;c__Clostridia;o__Oscillospirales;f__Ruminococcaceae;g__Faecalibacterium;s__Faecalibacterium prausnitzii_G	93.48
bin.48_scaffold_5955_11	bin.48	scaffold_5955	11	11453	11617	1	C		fpr:FP2_11330 hypothetical protein	False	0.91	105.0	2.1100000000000005e-25												0	d__Bacteria;p__Firmicutes_A;c__Clostridia;o__Oscillospirales;f__Ruminococcaceae;g__Faecalibacterium;s__Faecalibacterium prausnitzii_G	93.48
bin.48_scaffold_5955_12	bin.48	scaffold_5955	12	11853	12104	1	C	K06284	fpr:FP2_11400 transcriptional regulator, AbrB family; K06284	False	0.98	174.0	1.06e-48								Antidote-toxin recognition MazE, bacterial antitoxin [PF04014.18]				0	d__Bacteria;p__Firmicutes_A;c__Clostridia;o__Oscillospirales;f__Ruminococcaceae;g__Faecalibacterium;s__Faecalibacterium prausnitzii_G	93.48
bin.48_scaffold_5955_13	bin.48	scaffold_5955	13	12123	13055	1	A		fpr:FP2_11410 Lysophospholipase	True	0.978	637.0	9.839999999999996e-205	MER0503215	S33	MER0503215 - family S33 unassigned peptidases (Faecalibacterium prausnitzii) [S33.UPW]#S33#{peptidase unit: 25-308}~source YP_007836965~	True	0.981	590.0	4.789999999999998e-190	Serine aminopeptidase, S33 [PF12146.8]; alpha/beta hydrolase fold [PF00561.20]				0	d__Bacteria;p__Firmicutes_A;c__Clostridia;o__Oscillospirales;f__Ruminococcaceae;g__Faecalibacterium;s__Faecalibacterium prausnitzii_G	93.48
bin.48_scaffold_5955_14	bin.48	scaffold_5955	14	13170	14657	-1	C		rbp:B6259_02300 hypothetical protein	False	0.377	297.0	3.509999999999999e-84								Polysaccharide biosynthesis protein [PF01943.17]; Polysaccharide biosynthesis C-terminal domain [PF14667.6]				0	d__Bacteria;p__Firmicutes_A;c__Clostridia;o__Oscillospirales;f__Ruminococcaceae;g__Faecalibacterium;s__Faecalibacterium prausnitzii_G	93.48
bin.48_scaffold_5955_15	bin.48	scaffold_5955	15	14671	15216	-1	C	K07043	fpr:FP2_11430 Predicted metal-dependent hydrolase; K07043	False	0.941	347.0	5.3299999999999984e-107	MER0273754	M95	MER0273754 - family M95 unassigned peptidases (Faecalibacterium prausnitzii) [M95.UPW]#M95#{peptidase unit: 93-174}~source WP_005934569~	False	0.9440000000000001	165.0	3.3899999999999994e-45	Protein of unknown function DUF45 [PF01863.17]				0	d__Bacteria;p__Firmicutes_A;c__Clostridia;o__Oscillospirales;f__Ruminococcaceae;g__Faecalibacterium;s__Faecalibacterium prausnitzii_G	93.48
bin.48_scaffold_5955_16	bin.48	scaffold_5955	16	15198	16121	-1	A		fpr:FP2_11440 Permeases of the drug/metabolite transporter (DMT) superfamily	True	0.924	595.0	2.009999999999999e-190												0	d__Bacteria;p__Firmicutes_A;c__Clostridia;o__Oscillospirales;f__Ruminococcaceae;g__Faecalibacterium;s__Faecalibacterium prausnitzii_G	93.48
bin.48_scaffold_5955_17	bin.48	scaffold_5955	17	16118	16651	-1	C		fpr:FP2_11450 hypothetical protein	False	0.9259999999999999	345.0	2.9299999999999996e-106												0	d__Bacteria;p__Firmicutes_A;c__Clostridia;o__Oscillospirales;f__Ruminococcaceae;g__Faecalibacterium;s__Faecalibacterium prausnitzii_G	93.48
bin.48_scaffold_5955_18	bin.48	scaffold_5955	18	16737	18017	-1	A		fpr:FP2_11460 Uncharacterized protein conserved in bacteria	True	0.945	847.0	2.5699999999999983e-275								Glycosyl hydrolase-like 10 [PF02638.15]; Hypothetical glycosyl hydrolase 6 [PF14871.6]				0	d__Bacteria;p__Firmicutes_A;c__Clostridia;o__Oscillospirales;f__Ruminococcaceae;g__Faecalibacterium;s__Faecalibacterium prausnitzii_G	93.48
bin.48_scaffold_5955_19	bin.48	scaffold_5955	19	18014	18508	-1	C		fpr:FP2_11470 hypothetical protein	False	0.919	317.0	6.179999999999999e-97												0	d__Bacteria;p__Firmicutes_A;c__Clostridia;o__Oscillospirales;f__Ruminococcaceae;g__Faecalibacterium;s__Faecalibacterium prausnitzii_G	93.48
bin.48_scaffold_5955_20	bin.48	scaffold_5955	20	18643	19062	1	C		fpr:FP2_11480 hypothetical protein	False	0.973	287.0	6.709999999999998e-87												0	d__Bacteria;p__Firmicutes_A;c__Clostridia;o__Oscillospirales;f__Ruminococcaceae;g__Faecalibacterium;s__Faecalibacterium prausnitzii_G	93.48
bin.48_scaffold_5955_21	bin.48	scaffold_5955	21	19276	21327	-1	A		rob:CK5_16060 Signal transduction histidine kinase	True	0.614	799.0	1.0599999999999998e-253								Histidine kinase-, DNA gyrase B-, and HSP90-like ATPase [PF02518.26]; Response regulator receiver domain [PF00072.24]; CHASE domain [PF03924.13]; His Kinase A (phospho-acceptor) domain [PF00512.25]		sp|Q9HUI3|ARUS_PSEAE Sensor histidine kinase AruS; Xh	Xh	0	d__Bacteria;p__Firmicutes_A;c__Clostridia;o__Oscillospirales;f__Ruminococcaceae;g__Faecalibacterium;s__Faecalibacterium prausnitzii_G	93.48
bin.48_scaffold_6135_1	bin.48	scaffold_6135	1	2	181	1	C	K02945,K03527	fpr:FP2_30600 Ribosomal protein S1; K02945; K03527	False	0.9159999999999999	115.0	7.159999999999998e-29								S1 RNA binding domain [PF00575.23]				0	d__Bacteria;p__Firmicutes_A;c__Clostridia;o__Oscillospirales;f__Ruminococcaceae;g__Faecalibacterium;s__Faecalibacterium prausnitzii_G	93.48
bin.48_scaffold_6135_2	bin.48	scaffold_6135	2	269	886	1	A		fpr:FP2_30610 GtrA-like protein.	True	0.895	384.0	3.0099999999999995e-119								GtrA-like protein [PF04138.14]; Na+-transporting oxaloacetate decarboxylase beta subunit [PF03977.13]				0	d__Bacteria;p__Firmicutes_A;c__Clostridia;o__Oscillospirales;f__Ruminococcaceae;g__Faecalibacterium;s__Faecalibacterium prausnitzii_G	93.48
bin.48_scaffold_6135_3	bin.48	scaffold_6135	3	945	1082	1	C		fpr:FP2_30620 hypothetical protein	False	0.8290000000000001	79.0	1.2199999999999999e-16												0	d__Bacteria;p__Firmicutes_A;c__Clostridia;o__Oscillospirales;f__Ruminococcaceae;g__Faecalibacterium;s__Faecalibacterium prausnitzii_G	93.48
bin.48_scaffold_6135_4	bin.48	scaffold_6135	4	1125	1790	1	A	K01619	fpr:FP2_30630 deoxyribose-phosphate aldolase; K01619	True	0.9620000000000001	449.0	1.6099999999999998e-141								DeoC/LacD family aldolase [PF01791.9]				0	d__Bacteria;p__Firmicutes_A;c__Clostridia;o__Oscillospirales;f__Ruminococcaceae;g__Faecalibacterium;s__Faecalibacterium prausnitzii_G	93.48
bin.48_scaffold_6135_5	bin.48	scaffold_6135	5	2097	3251	1	A	K00789	fpr:FP2_30640 methionine adenosyltransferase; K00789	True	0.95	768.0	1.1499999999999992e-248								S-adenosylmethionine synthetase, central domain [PF02772.16]; S-adenosylmethionine synthetase, C-terminal domain [PF02773.16]; S-adenosylmethionine synthetase, N-terminal domain [PF00438.20]				0	d__Bacteria;p__Firmicutes_A;c__Clostridia;o__Oscillospirales;f__Ruminococcaceae;g__Faecalibacterium;s__Faecalibacterium prausnitzii_G	93.48
bin.48_scaffold_6135_6	bin.48	scaffold_6135	6	3482	4621	1	A	K00948	fpr:FP2_30650 ribose-phosphate pyrophosphokinase; K00948	True	0.9670000000000001	774.0	8.069999999999997e-251								N-terminal domain of ribose phosphate pyrophosphokinase [PF13793.6]; Phosphoribosyl synthetase-associated domain [PF14572.6]; Phosphoribosyl transferase domain [PF00156.27]		sp|O67556|KPRS_AQUAE Ribose-phosphate pyrophosphokinase; XhXr	Xr;Xh	0	d__Bacteria;p__Firmicutes_A;c__Clostridia;o__Oscillospirales;f__Ruminococcaceae;g__Faecalibacterium;s__Faecalibacterium prausnitzii_G	93.48
bin.48_scaffold_6135_7	bin.48	scaffold_6135	7	4694	5041	-1	C		fpr:FP2_30660 FOG: HPt domain	False	0.9490000000000001	231.0	4.599999999999999e-68								Hpt domain [PF01627.23]				0	d__Bacteria;p__Firmicutes_A;c__Clostridia;o__Oscillospirales;f__Ruminococcaceae;g__Faecalibacterium;s__Faecalibacterium prausnitzii_G	93.48
bin.48_scaffold_6135_8	bin.48	scaffold_6135	8	5070	6968	-1	A	K07814	fpr:FP2_30670 diguanylate cyclase (GGDEF) domain; K07814	True	0.9109999999999999	1204.0	0.0								Response regulator receiver domain [PF00072.24]; Diguanylate cyclase, GGDEF domain [PF00990.21]; HD domain [PF13487.6]; HD domain [PF01966.22]		sp|Q5PLI4|DGCQ_SALPA Probable diguanylate cyclase DgcQ; Xh	Xh	0	d__Bacteria;p__Firmicutes_A;c__Clostridia;o__Oscillospirales;f__Ruminococcaceae;g__Faecalibacterium;s__Faecalibacterium prausnitzii_G	93.48
bin.48_scaffold_6135_9	bin.48	scaffold_6135	9	6982	7659	-1	E																		0	d__Bacteria;p__Firmicutes_A;c__Clostridia;o__Oscillospirales;f__Ruminococcaceae;g__Faecalibacterium;s__Faecalibacterium prausnitzii_G	93.48
bin.48_scaffold_6135_10	bin.48	scaffold_6135	10	7682	8530	1	A	K10540	fpr:FP2_30680 monosaccharide ABC transporter substrate-binding protein, CUT2 family (TC 3.A.1.2.-); K10540	True	0.96	572.0	1.0199999999999997e-182								Periplasmic binding protein domain [PF13407.6]; Periplasmic binding proteins and sugar binding domain of LacI family [PF00532.21]; Periplasmic binding protein-like domain [PF13377.6]				0	d__Bacteria;p__Firmicutes_A;c__Clostridia;o__Oscillospirales;f__Ruminococcaceae;g__Faecalibacterium;s__Faecalibacterium prausnitzii_G	93.48
bin.48_scaffold_6135_11	bin.48	scaffold_6135	11	8700	10241	1	A	K10542	fpr:FP2_30690 monosaccharide ABC transporter ATP-binding protein, CUT2 family (TC 3.A.1.2.-); K10542	True	0.934	1006.0	0.0								ABC transporter [PF00005.27]				0	d__Bacteria;p__Firmicutes_A;c__Clostridia;o__Oscillospirales;f__Ruminococcaceae;g__Faecalibacterium;s__Faecalibacterium prausnitzii_G	93.48
bin.48_scaffold_6135_12	bin.48	scaffold_6135	12	10260	10973	1	C	K10541	lua:D4A81_06870 beta-methylgalactoside transporter; K10541	False	0.542	235.0	6.709999999999999e-67								Branched-chain amino acid transport system / permease component [PF02653.16]				0	d__Bacteria;p__Firmicutes_A;c__Clostridia;o__Oscillospirales;f__Ruminococcaceae;g__Faecalibacterium;s__Faecalibacterium prausnitzii_G	93.48
bin.48_scaffold_6168_1	bin.48	scaffold_6168	1	248	409	1	C		fpr:FP2_25610 hypothetical protein	False	0.9890000000000001	113.0	3.52e-28												1	d__Bacteria;p__Firmicutes_A;c__Clostridia;o__Oscillospirales;f__Ruminococcaceae;g__Faecalibacterium;s__Faecalibacterium prausnitzii_G	93.48
bin.48_scaffold_6168_2	bin.48	scaffold_6168	2	455	760	-1	C		fpr:FP2_25600 hypothetical protein	False	0.9420000000000001	202.0	4.569999999999999e-58												0	d__Bacteria;p__Firmicutes_A;c__Clostridia;o__Oscillospirales;f__Ruminococcaceae;g__Faecalibacterium;s__Faecalibacterium prausnitzii_G	93.48
bin.48_scaffold_6168_3	bin.48	scaffold_6168	3	773	985	-1	C		fpr:FP2_25590 hypothetical protein	False	0.978	147.0	1.69e-39								Protein of unknown function (DUF739) [PF05339.11]				0	d__Bacteria;p__Firmicutes_A;c__Clostridia;o__Oscillospirales;f__Ruminococcaceae;g__Faecalibacterium;s__Faecalibacterium prausnitzii_G	93.48
bin.48_scaffold_6168_4	bin.48	scaffold_6168	4	1178	1804	1	A	K01356	fpr:FP2_25580 SOS-response transcriptional repressors (RecA-mediated autopeptidases); K01356	True	0.958	421.0	4.609999999999999e-132	MER0122617	S24	MER0122617 - repressor LexA (Faecalibacterium prausnitzii) [S24.001]#S24#{peptidase unit: 87-202}~source CBK99873~	False	0.996	246.0	5.2599999999999995e-73	Helix-turn-helix domain [PF12844.7]; Helix-turn-helix [PF01381.22]; Helix-turn-helix domain [PF13560.6]		sp|P03034|RPC1_LAMBD Repressor protein cI; Xp	Xp	0	d__Bacteria;p__Firmicutes_A;c__Clostridia;o__Oscillospirales;f__Ruminococcaceae;g__Faecalibacterium;s__Faecalibacterium prausnitzii_G	93.48
bin.48_scaffold_6168_5	bin.48	scaffold_6168	5	1820	2515	1	A	K22900	fpr:FP2_25570 conserved hypothetical protein TIGR00104; K22900	True	0.9940000000000001	487.0	1.8399999999999994e-154								tRNA-methyltransferase O [PF01980.16]; TrmO C-terminal domain [PF18389.1]				0	d__Bacteria;p__Firmicutes_A;c__Clostridia;o__Oscillospirales;f__Ruminococcaceae;g__Faecalibacterium;s__Faecalibacterium prausnitzii_G	93.48
bin.48_scaffold_6168_6	bin.48	scaffold_6168	6	2532	3407	1	A		fpr:FP2_25560 Transcriptional regulator	True	0.9079999999999999	554.0	3.0799999999999994e-176								LysR substrate binding domain [PF03466.20]; Bacterial regulatory helix-turn-helix protein, lysR family [PF00126.27]				0	d__Bacteria;p__Firmicutes_A;c__Clostridia;o__Oscillospirales;f__Ruminococcaceae;g__Faecalibacterium;s__Faecalibacterium prausnitzii_G	93.48
bin.48_scaffold_6168_7	bin.48	scaffold_6168	7	3468	4427	-1	A		fpr:FP2_25550 Bacterial surface proteins containing Ig-like domains	True	0.912	610.0	4.169999999999998e-195								Bacterial Ig-like domain (group 2) [PF02368.18]		REFSEQ conserved structural protein; Xu	Xu	0	d__Bacteria;p__Firmicutes_A;c__Clostridia;o__Oscillospirales;f__Ruminococcaceae;g__Faecalibacterium;s__Faecalibacterium prausnitzii_G	93.48
bin.48_scaffold_6168_8	bin.48	scaffold_6168	8	4700	5239	-1	A		fpr:FP2_25540 Rubrerythrin	True	0.9790000000000001	372.0	2.1199999999999995e-115								Rubrerythrin [PF02915.17]				0	d__Bacteria;p__Firmicutes_A;c__Clostridia;o__Oscillospirales;f__Ruminococcaceae;g__Faecalibacterium;s__Faecalibacterium prausnitzii_G	93.48
bin.48_scaffold_6168_9	bin.48	scaffold_6168	9	5437	8151	-1	A		fpr:FP2_25530 hypothetical protein	True	0.8740000000000001	1641.0	0.0												0	d__Bacteria;p__Firmicutes_A;c__Clostridia;o__Oscillospirales;f__Ruminococcaceae;g__Faecalibacterium;s__Faecalibacterium prausnitzii_G	93.48
bin.48_scaffold_6168_10	bin.48	scaffold_6168	10	8192	8998	-1	A	K03218	fpr:FP2_25520 rRNA methylase, putative, group 3; K03218	True	0.9229999999999999	518.0	3.0099999999999992e-164								SpoU rRNA Methylase family [PF00588.19]; RNA 2'-O ribose methyltransferase substrate binding [PF08032.12]				0	d__Bacteria;p__Firmicutes_A;c__Clostridia;o__Oscillospirales;f__Ruminococcaceae;g__Faecalibacterium;s__Faecalibacterium prausnitzii_G	93.48
bin.48_scaffold_6168_11	bin.48	scaffold_6168	11	9839	10702	1	A	K01624	fpr:FP2_25510 fructose-1,6-bisphosphate aldolase, class II, various bacterial and amitochondriate protist; K01624	True	0.9470000000000001	573.0	5.009999999999999e-183								Fructose-bisphosphate aldolase class-II [PF01116.20]				0	d__Bacteria;p__Firmicutes_A;c__Clostridia;o__Oscillospirales;f__Ruminococcaceae;g__Faecalibacterium;s__Faecalibacterium prausnitzii_G	93.48
bin.48_scaffold_6267_1	bin.48	scaffold_6267	1	3	101	1	E																		0	d__Bacteria;p__Firmicutes_A;c__Clostridia;o__Oscillospirales;f__Ruminococcaceae;g__Faecalibacterium;s__Faecalibacterium prausnitzii_G	93.48
bin.48_scaffold_6267_2	bin.48	scaffold_6267	2	303	839	1	A	K02860	fpr:FP2_26640 16S rRNA processing protein RimM; K02860	True	0.98	370.0	7.149999999999999e-115								RimM N-terminal domain [PF01782.18]				0	d__Bacteria;p__Firmicutes_A;c__Clostridia;o__Oscillospirales;f__Ruminococcaceae;g__Faecalibacterium;s__Faecalibacterium prausnitzii_G	93.48
bin.48_scaffold_6267_3	bin.48	scaffold_6267	3	843	2078	1	A	K00554	fpr:FP2_26650 tRNA (guanine-N1)-methyltransferase; K00554	True	0.9840000000000001	855.0	2.3399999999999988e-278								tRNA (Guanine-1)-methyltransferase [PF01746.21]; Acetyltransferase (GNAT) domain [PF13673.7]; Acetyltransferase (GNAT) family [PF00583.25]; FR47-like protein [PF08445.10]				0	d__Bacteria;p__Firmicutes_A;c__Clostridia;o__Oscillospirales;f__Ruminococcaceae;g__Faecalibacterium;s__Faecalibacterium prausnitzii_G	93.48
bin.48_scaffold_6267_4	bin.48	scaffold_6267	4	2372	2635	1	C	K02784	fpr:FP2_26660 Phosphotransferase System HPr (HPr) Family; K02784	False	0.932	172.0	4.5899999999999996e-48								PTS HPr component phosphorylation site [PF00381.19]				0	d__Bacteria;p__Firmicutes_A;c__Clostridia;o__Oscillospirales;f__Ruminococcaceae;g__Faecalibacterium;s__Faecalibacterium prausnitzii_G	93.48
bin.48_scaffold_6267_5	bin.48	scaffold_6267	5	2721	2960	1	C		fpr:FP2_26670 hypothetical protein	False	0.985	164.0	1.73e-45												0	d__Bacteria;p__Firmicutes_A;c__Clostridia;o__Oscillospirales;f__Ruminococcaceae;g__Faecalibacterium;s__Faecalibacterium prausnitzii_G	93.48
bin.48_scaffold_6267_6	bin.48	scaffold_6267	6	2960	4813	1	A	K03703	fpr:FP2_26680 Excinuclease ABC subunit C; K03703	True	0.951	1234.0	0.0								UvrC Helix-hairpin-helix N-terminal [PF08459.11]; Helix-hairpin-helix motif [PF12826.7]; Helix-hairpin-helix domain [PF14520.6]; GIY-YIG catalytic domain [PF01541.24]				0	d__Bacteria;p__Firmicutes_A;c__Clostridia;o__Oscillospirales;f__Ruminococcaceae;g__Faecalibacterium;s__Faecalibacterium prausnitzii_G	93.48
bin.48_scaffold_6267_7	bin.48	scaffold_6267	7	4874	5104	1	C		fpr:FP2_26690 Protein of unknown function (DUF1653).	False	1.0	168.0	6.279999999999999e-47								Protein of unknown function (DUF1653) [PF07866.11]				0	d__Bacteria;p__Firmicutes_A;c__Clostridia;o__Oscillospirales;f__Ruminococcaceae;g__Faecalibacterium;s__Faecalibacterium prausnitzii_G	93.48
bin.48_scaffold_6267_8	bin.48	scaffold_6267	8	5222	6703	1	A	K08659	fpr:FP2_26700 dipeptidase A. Cysteine peptidase. MEROPS family C69; K08659	True	0.963	1001.0	0.0	MER0503226	C69	MER0503226 - dipeptidase A (Faecalibacterium prausnitzii) [C69.001]#C69#{peptidase unit: 3-442}~source YP_007838259~	True	0.9840000000000001	915.0	4.249999999999998e-299	Peptidase family C69 [PF03577.15]				0	d__Bacteria;p__Firmicutes_A;c__Clostridia;o__Oscillospirales;f__Ruminococcaceae;g__Faecalibacterium;s__Faecalibacterium prausnitzii_G	93.48
bin.48_scaffold_6267_9	bin.48	scaffold_6267	9	7002	7757	1	A	K03436	fpr:FP2_26710 Transcriptional regulators of sugar metabolism; K03436	True	0.92	485.0	2.2799999999999994e-153								DeoR C terminal sensor domain [PF00455.22]; DeoR-like helix-turn-helix domain [PF08220.12]				0	d__Bacteria;p__Firmicutes_A;c__Clostridia;o__Oscillospirales;f__Ruminococcaceae;g__Faecalibacterium;s__Faecalibacterium prausnitzii_G	93.48
bin.48_scaffold_6267_10	bin.48	scaffold_6267	10	7754	8659	1	A	K00882	fpr:FP2_26720 fructose-1-phosphate kinase; K00882	True	0.929	587.0	8.309999999999997e-188								pfkB family carbohydrate kinase [PF00294.24]; Phosphomethylpyrimidine kinase [PF08543.12]				0	d__Bacteria;p__Firmicutes_A;c__Clostridia;o__Oscillospirales;f__Ruminococcaceae;g__Faecalibacterium;s__Faecalibacterium prausnitzii_G	93.48
bin.48_scaffold_6267_11	bin.48	scaffold_6267	11	8693	10615	1	A	K02770	fpr:FP2_26730 PTS system D-fructose-specific IIA component (F1P-forming), Frc family (TC 4.A.2.1.4)/PTS system D-fructose-specific IIB component (F1P-forming), Frc family (TC 4.A.2.1.4)/PTS system D-fructose-specific IIC component (F1P-forming), Frc family (TC 4.A.2.1.4); K02770	True	0.92	1233.0	0.0								Phosphoenolpyruvate-dependent sugar phosphotransferase system, EIIA 2 [PF00359.22]; Phosphotransferase system, EIIC [PF13303.6]; PTS system, Lactose/Cellobiose specific IIB subunit [PF02302.17]				0	d__Bacteria;p__Firmicutes_A;c__Clostridia;o__Oscillospirales;f__Ruminococcaceae;g__Faecalibacterium;s__Faecalibacterium prausnitzii_G	93.48
bin.48_scaffold_6497_1	bin.48	scaffold_6497	1	1	318	1	E																		0	d__Bacteria;p__Firmicutes_A;c__Clostridia;o__Oscillospirales;f__Ruminococcaceae;g__Faecalibacterium;s__Faecalibacterium prausnitzii_G	93.48
bin.48_scaffold_6497_2	bin.48	scaffold_6497	2	819	1670	1	A		fpa:FPR_28960 Predicted xylanase/chitin deacetylase	True	0.711	386.0	2.1999999999999994e-118								Polysaccharide deacetylase [PF01522.21]	CE4 acetyl xylan esterase (EC 3.1.1.72); chitin deacetylase (EC 3.5.1.41); chitooligosaccharide deacetylase (EC 3.5.1.-); peptidoglycan GlcNAc deacetylase (EC 3.5.1.-); peptidoglycan N-acetylmuramic acid deacetylase (EC 3.5.1.-). [CE4]			0	d__Bacteria;p__Firmicutes_A;c__Clostridia;o__Oscillospirales;f__Ruminococcaceae;g__Faecalibacterium;s__Faecalibacterium prausnitzii_G	93.48
bin.48_scaffold_6497_3	bin.48	scaffold_6497	3	1734	3137	-1	A		fpr:FP2_08210 Aspartyl aminopeptidase	True	0.95	933.0	2.589999999999998e-304	MER0471569	M18	MER0471569 - apeA putative peptidase (Faecalibacterium prausnitzii) [M18.004]#M18#{peptidase unit: 34-459}~source CBK98412~	True	0.953	855.0	1.0799999999999994e-278	Aminopeptidase I zinc metalloprotease (M18) [PF02127.15]; M42 glutamyl aminopeptidase [PF05343.14]				0	d__Bacteria;p__Firmicutes_A;c__Clostridia;o__Oscillospirales;f__Ruminococcaceae;g__Faecalibacterium;s__Faecalibacterium prausnitzii_G	93.48
bin.48_scaffold_6497_4	bin.48	scaffold_6497	4	3231	3806	-1	A	K08309	fpr:FP2_08220 Soluble lytic murein transglycosylase and related regulatory proteins (some contain LysM/invasin domains); K08309	True	0.958	387.0	1.6999999999999997e-120								Transglycosylase SLT domain [PF01464.20]	GH23 lysozyme type G (EC 3.2.1.17); peptidoglycan lyase (EC 4.2.2.n1) also known in the literature as peptidoglycan lytic transglycosylase; chitinase (EC 3.2.1.14) [GH23]			0	d__Bacteria;p__Firmicutes_A;c__Clostridia;o__Oscillospirales;f__Ruminococcaceae;g__Faecalibacterium;s__Faecalibacterium prausnitzii_G	93.48
bin.48_scaffold_6497_5	bin.48	scaffold_6497	5	3803	4411	-1	A	K00859	fpr:FP2_08230 dephospho-CoA kinase; K00859	True	0.9059999999999999	378.0	2.9599999999999998e-117								Dephospho-CoA kinase [PF01121.20]				0	d__Bacteria;p__Firmicutes_A;c__Clostridia;o__Oscillospirales;f__Ruminococcaceae;g__Faecalibacterium;s__Faecalibacterium prausnitzii_G	93.48
bin.48_scaffold_6497_6	bin.48	scaffold_6497	6	4408	5433	-1	A	K07566	fpr:FP2_08240 translation factor SUA5; K07566	True	0.958	689.0	4.949999999999998e-222								Telomere recombination [PF01300.18]; Putative GTP-binding controlling metal-binding [PF03481.13]				0	d__Bacteria;p__Firmicutes_A;c__Clostridia;o__Oscillospirales;f__Ruminococcaceae;g__Faecalibacterium;s__Faecalibacterium prausnitzii_G	93.48
bin.48_scaffold_6497_7	bin.48	scaffold_6497	7	5504	6589	-1	A	K02835	fpr:FP2_08250 bacterial peptide chain release factor 1 (bRF-1); K02835	True	0.9309999999999999	704.0	5.789999999999997e-227								PCRF domain [PF03462.18]; RF-1 domain [PF00472.20]		REFSEQ hypothetical protein; Xu	Xu	0	d__Bacteria;p__Firmicutes_A;c__Clostridia;o__Oscillospirales;f__Ruminococcaceae;g__Faecalibacterium;s__Faecalibacterium prausnitzii_G	93.48
bin.48_scaffold_6497_8	bin.48	scaffold_6497	8	6641	6829	-1	C		fpr:FP2_08260 Uncharacterized protein conserved in bacteria	False	0.982	131.0	3.5700000000000002e-34								Bacterial protein of unknown function (DUF951) [PF06107.11]				0	d__Bacteria;p__Firmicutes_A;c__Clostridia;o__Oscillospirales;f__Ruminococcaceae;g__Faecalibacterium;s__Faecalibacterium prausnitzii_G	93.48
bin.48_scaffold_6497_9	bin.48	scaffold_6497	9	6990	7925	1	A		fpr:FP2_08270 Ribosomal protein S1	True	0.9540000000000001	626.0	7.009999999999997e-201								S1 RNA binding domain [PF00575.23]				0	d__Bacteria;p__Firmicutes_A;c__Clostridia;o__Oscillospirales;f__Ruminococcaceae;g__Faecalibacterium;s__Faecalibacterium prausnitzii_G	93.48
bin.48_scaffold_6497_10	bin.48	scaffold_6497	10	7977	8528	1	A		fpr:FP2_08280 hypothetical protein	True	0.935	361.0	1.2899999999999998e-111								Domain of unknown function (DUF4364) [PF14277.6]				0	d__Bacteria;p__Firmicutes_A;c__Clostridia;o__Oscillospirales;f__Ruminococcaceae;g__Faecalibacterium;s__Faecalibacterium prausnitzii_G	93.48
bin.48_scaffold_6497_11	bin.48	scaffold_6497	11	8573	10069	-1	A	K06398	esu:EUS_12530 stage IV sporulation protein A; K06398	True	0.611	582.0	4.409999999999998e-182								Stage IV sporulation protein A (spore_IV_A) [PF09547.10]				0	d__Bacteria;p__Firmicutes_A;c__Clostridia;o__Oscillospirales;f__Ruminococcaceae;g__Faecalibacterium;s__Faecalibacterium prausnitzii_G	93.48
bin.48_scaffold_6630_1	bin.48	scaffold_6630	1	62	1834	1	A		fpr:FP2_11270 Beta-galactosidase/beta-glucuronidase	True	0.9990000000000001	1248.0	0.0								Glycosyl hydrolases family 2, TIM barrel domain [PF02836.17]; Glycosyl hydrolases family 2, sugar binding domain [PF02837.18]; Glycosyl hydrolases family 2 [PF00703.21]	GH2 beta-galactosidase (EC 3.2.1.23) ; beta-mannosidase (EC 3.2.1.25); beta-glucuronidase (EC 3.2.1.31); alpha-L-arabinofuranosidase (EC 3.2.1.55); mannosylglycoprotein endo-beta-mannosidase (EC 3.2.1.152); exo-beta-glucosaminidase (EC 3.2.1.165); alpha-L-arabinopyranosidase (EC 3.2.1.-); beta-galacturonidase (EC 3.2.1.-) [GH2]			0	d__Bacteria;p__Firmicutes_A;c__Clostridia;o__Oscillospirales;f__Ruminococcaceae;g__Faecalibacterium;s__Faecalibacterium prausnitzii_G	93.48
bin.48_scaffold_6630_2	bin.48	scaffold_6630	2	2123	2602	1	E																		0	d__Bacteria;p__Firmicutes_A;c__Clostridia;o__Oscillospirales;f__Ruminococcaceae;g__Faecalibacterium;s__Faecalibacterium prausnitzii_G	93.48
bin.48_scaffold_6630_3	bin.48	scaffold_6630	3	3195	3332	-1	C		fpr:FP2_31090 hypothetical protein	False	0.848	81.0	2.48e-17												0	d__Bacteria;p__Firmicutes_A;c__Clostridia;o__Oscillospirales;f__Ruminococcaceae;g__Faecalibacterium;s__Faecalibacterium prausnitzii_G	93.48
bin.48_scaffold_6630_4	bin.48	scaffold_6630	4	4313	5422	-1	A		fpr:FP2_11250 hypothetical protein	True	0.862	659.0	3.3199999999999994e-211												0	d__Bacteria;p__Firmicutes_A;c__Clostridia;o__Oscillospirales;f__Ruminococcaceae;g__Faecalibacterium;s__Faecalibacterium prausnitzii_G	93.48
bin.48_scaffold_6630_5	bin.48	scaffold_6630	5	5442	8927	-1	A	K03723	fpr:FP2_11240 transcription-repair coupling factor; K03723	True	0.941	2292.0	0.0								UvrB interaction domain [PF17757.1]; CarD-like/TRCF domain [PF02559.16]; TRCF domain [PF03461.15]; DEAD/DEAH box helicase [PF00270.29]; Helicase conserved C-terminal domain [PF00271.31]; Bifunctional transglycosylase second domain [PF14814.6]		sp|P20703|UVSW_BPT4 ATP-dependent DNA helicase uvsW; Xh	Xh	0	d__Bacteria;p__Firmicutes_A;c__Clostridia;o__Oscillospirales;f__Ruminococcaceae;g__Faecalibacterium;s__Faecalibacterium prausnitzii_G	93.48
bin.48_scaffold_6630_6	bin.48	scaffold_6630	6	9282	9860	-1	A	K01056	fpr:FP2_11230 peptidyl-tRNA hydrolase; K01056	True	0.981	400.0	7.38e-125								Peptidyl-tRNA hydrolase [PF01195.19]				0	d__Bacteria;p__Firmicutes_A;c__Clostridia;o__Oscillospirales;f__Ruminococcaceae;g__Faecalibacterium;s__Faecalibacterium prausnitzii_G	93.48
bin.48_scaffold_6630_7	bin.48	scaffold_6630	7	10054	10749	-1	A	K04042	fpr:FP2_11220 hypothetical protein; K04042	True	0.953	392.0	1.3499999999999999e-121								Bacterial transferase hexapeptide (six repeats) [PF00132.24]				0	d__Bacteria;p__Firmicutes_A;c__Clostridia;o__Oscillospirales;f__Ruminococcaceae;g__Faecalibacterium;s__Faecalibacterium prausnitzii_G	93.48
bin.48_scaffold_6630_8	bin.48	scaffold_6630	8	10878	11159	1	C		fpr:FP2_11210 hypothetical protein	False	0.9740000000000001	193.0	3.2399999999999998e-55												0	d__Bacteria;p__Firmicutes_A;c__Clostridia;o__Oscillospirales;f__Ruminococcaceae;g__Faecalibacterium;s__Faecalibacterium prausnitzii_G	93.48
bin.48_scaffold_6630_9	bin.48	scaffold_6630	9	11156	12202	1	A	K01006	fpr:FP2_11200 pyruvate phosphate dikinase; K01006	True	0.976	720.0	1.0599999999999996e-232								Pyruvate phosphate dikinase, PEP/pyruvate binding domain [PF01326.19]		REFSEQ hypothetical protein; Xu	Xu	0	d__Bacteria;p__Firmicutes_A;c__Clostridia;o__Oscillospirales;f__Ruminococcaceae;g__Faecalibacterium;s__Faecalibacterium prausnitzii_G	93.48
bin.48_scaffold_6631_1	bin.48	scaffold_6631	1	942	2600	1	A	K01886	fpr:FP2_23770 glutaminyl-tRNA synthetase; K01886	True	0.9940000000000001	1160.0	0.0								tRNA synthetases class I (E and Q), catalytic domain [PF00749.21]; tRNA synthetases class I (E and Q), anti-codon binding domain [PF03950.18]				0	d__Bacteria;p__Firmicutes_A;c__Clostridia;o__Oscillospirales;f__Ruminococcaceae;g__Faecalibacterium;s__Faecalibacterium prausnitzii_G	93.48
bin.48_scaffold_6631_2	bin.48	scaffold_6631	2	2643	3035	1	C		fpr:FP2_23780 Uncharacterized protein conserved in bacteria	False	0.83	225.0	2.03e-65								FMN-binding domain [PF04205.14]				0	d__Bacteria;p__Firmicutes_A;c__Clostridia;o__Oscillospirales;f__Ruminococcaceae;g__Faecalibacterium;s__Faecalibacterium prausnitzii_G	93.48
bin.48_scaffold_6631_3	bin.48	scaffold_6631	3	3102	4184	1	A		fpr:FP2_23790 hypothetical protein	True	0.976	742.0	2.9399999999999986e-240								BspA type Leucine rich repeat region (6 copies) [PF13306.6]				0	d__Bacteria;p__Firmicutes_A;c__Clostridia;o__Oscillospirales;f__Ruminococcaceae;g__Faecalibacterium;s__Faecalibacterium prausnitzii_G	93.48
bin.48_scaffold_6631_4	bin.48	scaffold_6631	4	4168	5610	1	A		rho:RHOM_09380 hypothetical protein	True	0.541	449.0	1.2999999999999998e-136								VWA-like domain (DUF2201) [PF09967.9]; Putative metallopeptidase domain [PF13203.6]		REFSEQ hypothetical protein; Xu	Xu	0	d__Bacteria;p__Firmicutes_A;c__Clostridia;o__Oscillospirales;f__Ruminococcaceae;g__Faecalibacterium;s__Faecalibacterium prausnitzii_G	93.48
bin.48_scaffold_6631_5	bin.48	scaffold_6631	5	5627	7174	1	A		fpr:FP2_23810 ATPase family associated with various cellular activities (AAA).	True	0.934	1010.0	0.0								AAA domain (dynein-related subfamily) [PF07728.14]				0	d__Bacteria;p__Firmicutes_A;c__Clostridia;o__Oscillospirales;f__Ruminococcaceae;g__Faecalibacterium;s__Faecalibacterium prausnitzii_G	93.48
bin.48_scaffold_6631_6	bin.48	scaffold_6631	6	7510	8583	-1	A		fpr:FP2_23820 hypothetical protein	True	0.863	640.0	5.149999999999997e-205								Domain of unknown function (DUF4349) [PF14257.6]				0	d__Bacteria;p__Firmicutes_A;c__Clostridia;o__Oscillospirales;f__Ruminococcaceae;g__Faecalibacterium;s__Faecalibacterium prausnitzii_G	93.48
bin.48_scaffold_6631_7	bin.48	scaffold_6631	7	8570	9061	-1	C		fpr:FP2_23830 RNA polymerase sigma factor, sigma-70 family	False	0.9670000000000001	334.0	1.03e-102								Sigma-70, region 4 [PF08281.12]; Sigma-70 region 2 [PF04542.14]; ECF sigma factor [PF07638.11]; Sigma-70, region 4 [PF04545.16]				0	d__Bacteria;p__Firmicutes_A;c__Clostridia;o__Oscillospirales;f__Ruminococcaceae;g__Faecalibacterium;s__Faecalibacterium prausnitzii_G	93.48
bin.48_scaffold_6631_8	bin.48	scaffold_6631	8	9303	9875	-1	A		fpr:FP2_23840 hypothetical protein	True	0.948	380.0	3.4699999999999995e-118												0	d__Bacteria;p__Firmicutes_A;c__Clostridia;o__Oscillospirales;f__Ruminococcaceae;g__Faecalibacterium;s__Faecalibacterium prausnitzii_G	93.48
bin.48_scaffold_6631_9	bin.48	scaffold_6631	9	10023	10814	1	C		lwi:UE46_14020 hypothetical protein	False	0.36	152.0	6.92e-38								Accessory Sec system GspB-transporter [PF16929.5]				0	d__Bacteria;p__Firmicutes_A;c__Clostridia;o__Oscillospirales;f__Ruminococcaceae;g__Faecalibacterium;s__Faecalibacterium prausnitzii_G	93.48
bin.48_scaffold_6631_10	bin.48	scaffold_6631	10	10824	11819	-1	A	K00611	fpr:FP2_23850 ornithine carbamoyltransferase; K00611	True	0.951	663.0	1.7799999999999995e-213								Aspartate/ornithine carbamoyltransferase, Asp/Orn binding domain [PF00185.24]; Aspartate/ornithine carbamoyltransferase, carbamoyl-P binding domain [PF02729.21]		sp|P49077|PYRB_ARATH Aspartate carbamoyltransferase, chloroplastic; Xh	Xh	0	d__Bacteria;p__Firmicutes_A;c__Clostridia;o__Oscillospirales;f__Ruminococcaceae;g__Faecalibacterium;s__Faecalibacterium prausnitzii_G	93.48
bin.48_scaffold_6631_11	bin.48	scaffold_6631	11	11980	12459	-1	C	K01493	fpr:FP2_23870 Deoxycytidylate deaminase; K01493	False	0.9990000000000001	338.0	3.6299999999999995e-104								Cytidine and deoxycytidylate deaminase zinc-binding region [PF00383.23]; MafB19-like deaminase [PF14437.6]		sp|P16006|DCTD_BPT4 Deoxycytidylate deaminase; XhXr	Xr;Xh	0	d__Bacteria;p__Firmicutes_A;c__Clostridia;o__Oscillospirales;f__Ruminococcaceae;g__Faecalibacterium;s__Faecalibacterium prausnitzii_G	93.48
bin.48_scaffold_6631_12	bin.48	scaffold_6631	12	12714	14795	1	A	K02355	fpr:FP2_23890 translation elongation factor 2 (EF-2/EF-G); K02355	True	0.94	1367.0	0.0								Elongation factor G, domain IV [PF03764.18]; Elongation factor Tu GTP binding domain [PF00009.27]; Elongation Factor G, domain II [PF14492.6]; Elongation factor G C-terminus [PF00679.24]				0	d__Bacteria;p__Firmicutes_A;c__Clostridia;o__Oscillospirales;f__Ruminococcaceae;g__Faecalibacterium;s__Faecalibacterium prausnitzii_G	93.48
bin.48_scaffold_6631_13	bin.48	scaffold_6631	13	14998	15483	1	C	K03624	fpr:FP2_23900 transcription elongation factor GreA; K03624	False	0.882	297.0	5.239999999999999e-90								Transcription elongation factor, N-terminal [PF03449.15]; Transcription elongation factor, GreA/GreB, C-term [PF01272.19]				0	d__Bacteria;p__Firmicutes_A;c__Clostridia;o__Oscillospirales;f__Ruminococcaceae;g__Faecalibacterium;s__Faecalibacterium prausnitzii_G	93.48
bin.48_scaffold_6631_14	bin.48	scaffold_6631	14	15502	17013	1	A	K04567	fpr:FP2_23910 Lysyl-tRNA synthetase (class II); K04567	True	0.963	1021.0	0.0								tRNA synthetases class II (D, K and N) [PF00152.20]; OB-fold nucleic acid binding domain [PF01336.25]		sp|P58693|SYN_CLOPE Asparagine--tRNA ligase; Xh	Xh	0	d__Bacteria;p__Firmicutes_A;c__Clostridia;o__Oscillospirales;f__Ruminococcaceae;g__Faecalibacterium;s__Faecalibacterium prausnitzii_G	93.48
bin.48_scaffold_6755_1	bin.48	scaffold_6755	1	1	492	-1	C	K00688	fpr:FP2_15900 glycogen/starch/alpha-glucan phosphorylases; K00688	False	0.973	338.0	3.209999999999999e-104												0	d__Bacteria;p__Firmicutes_A;c__Clostridia;o__Oscillospirales;f__Ruminococcaceae;g__Faecalibacterium;s__Faecalibacterium prausnitzii_G	93.48
bin.48_scaffold_6755_2	bin.48	scaffold_6755	2	938	1294	1	C	K09888	fpr:FP2_15910 Cell division protein ZapA.; K09888	False	0.884	219.0	9.539999999999998e-64								Cell division protein ZapA [PF05164.13]				0	d__Bacteria;p__Firmicutes_A;c__Clostridia;o__Oscillospirales;f__Ruminococcaceae;g__Faecalibacterium;s__Faecalibacterium prausnitzii_G	93.48
bin.48_scaffold_6755_3	bin.48	scaffold_6755	3	1326	3392	1	A	K08303	fpr:FP2_15920 Collagenase and related proteases; K08303	True	0.95	1375.0	0.0	MER0181115	U32	MER0181115 - collagenase ({Salmonella}-type) (Clostridium leptum) [U32.003]#U32#{peptidase unit: 6-341}~source ZP_02079794~	False	0.485	276.0	2.3199999999999993e-76	Peptidase family U32 [PF01136.19]; Collagenase [PF12392.8]				0	d__Bacteria;p__Firmicutes_A;c__Clostridia;o__Oscillospirales;f__Ruminococcaceae;g__Faecalibacterium;s__Faecalibacterium prausnitzii_G	93.48
bin.48_scaffold_6755_4	bin.48	scaffold_6755	4	3411	3857	1	C	K01520	fpr:FP2_15930 deoxyuridine 5'-triphosphate nucleotidohydrolase; K01520	False	0.9179999999999999	286.0	1.9399999999999996e-86								dUTPase [PF00692.19]				0	d__Bacteria;p__Firmicutes_A;c__Clostridia;o__Oscillospirales;f__Ruminococcaceae;g__Faecalibacterium;s__Faecalibacterium prausnitzii_G	93.48
bin.48_scaffold_6755_5	bin.48	scaffold_6755	5	4002	4553	1	A	K06287	fpr:FP2_15940 MAF protein; K06287	True	0.958	369.0	2.3399999999999994e-114								Maf-like protein [PF02545.14]				0	d__Bacteria;p__Firmicutes_A;c__Clostridia;o__Oscillospirales;f__Ruminococcaceae;g__Faecalibacterium;s__Faecalibacterium prausnitzii_G	93.48
bin.48_scaffold_6755_6	bin.48	scaffold_6755	6	4747	5769	1	A	K03569	fpr:FP2_15950 rod shape-determining protein MreB; K03569	True	0.9259999999999999	661.0	1.3099999999999997e-212								MreB/Mbl protein [PF06723.13]; Hsp70 protein [PF00012.20]; Cell division protein FtsA [PF14450.6]; Type IV pilus assembly protein PilM; [PF11104.8]				0	d__Bacteria;p__Firmicutes_A;c__Clostridia;o__Oscillospirales;f__Ruminococcaceae;g__Faecalibacterium;s__Faecalibacterium prausnitzii_G	93.48
bin.48_scaffold_6755_7	bin.48	scaffold_6755	7	5899	6729	1	C	K03570	fpa:FPR_21540 Cell shape-determining protein; K03570	False	0.763	319.0	3.849999999999999e-95								rod shape-determining protein MreC [PF04085.14]				0	d__Bacteria;p__Firmicutes_A;c__Clostridia;o__Oscillospirales;f__Ruminococcaceae;g__Faecalibacterium;s__Faecalibacterium prausnitzii_G	93.48
bin.48_scaffold_6755_8	bin.48	scaffold_6755	8	6742	7275	1	A	K03571	fpr:FP2_15970 rod shape-determining protein MreD.; K03571	True	0.951	356.0	5.839999999999998e-110								rod shape-determining protein MreD [PF04093.12]				0	d__Bacteria;p__Firmicutes_A;c__Clostridia;o__Oscillospirales;f__Ruminococcaceae;g__Faecalibacterium;s__Faecalibacterium prausnitzii_G	93.48
bin.48_scaffold_6755_9	bin.48	scaffold_6755	9	7303	9489	1	A	K05515	fpr:FP2_15980 Cell division protein FtsI/penicillin-binding protein 2; K05515	True	0.9309999999999999	1421.0	0.0								Penicillin binding protein transpeptidase domain [PF00905.22]; Penicillin-binding Protein dimerisation domain [PF03717.15]				0	d__Bacteria;p__Firmicutes_A;c__Clostridia;o__Oscillospirales;f__Ruminococcaceae;g__Faecalibacterium;s__Faecalibacterium prausnitzii_G	93.48
bin.48_scaffold_6755_10	bin.48	scaffold_6755	10	9636	10034	1	C	K01734	fpr:FP2_15990 methylglyoxal synthase; K01734	False	0.975	276.0	4.539999999999999e-83								MGS-like domain [PF02142.22]				0	d__Bacteria;p__Firmicutes_A;c__Clostridia;o__Oscillospirales;f__Ruminococcaceae;g__Faecalibacterium;s__Faecalibacterium prausnitzii_G	93.48
bin.48_scaffold_6953_1	bin.48	scaffold_6953	1	1	2313	-1	A	K16898	eha:Ethha_1456 recombination helicase AddA; K16898	True	0.35100000000000003	432.0	3.319999999999999e-126								UvrD/REP helicase N-terminal domain [PF00580.21]; UvrD-like helicase C-terminal domain [PF13361.6]; AAA domain [PF13245.6]				0	d__Bacteria;p__Firmicutes_A;c__Clostridia;o__Oscillospirales;f__Ruminococcaceae;g__Faecalibacterium;s__Faecalibacterium prausnitzii_G	93.48
bin.48_scaffold_6953_2	bin.48	scaffold_6953	2	2310	5651	-1	A	K16899	fpa:FPR_03680 ATP-dependent nuclease, subunit B; K16899	True	0.813	1869.0	0.0								PD-(D/E)XK nuclease superfamily [PF12705.7]; UvrD-like helicase C-terminal domain [PF13361.6]; UvrD/REP helicase N-terminal domain [PF00580.21]; AAA domain [PF13245.6]				0	d__Bacteria;p__Firmicutes_A;c__Clostridia;o__Oscillospirales;f__Ruminococcaceae;g__Faecalibacterium;s__Faecalibacterium prausnitzii_G	93.48
bin.48_scaffold_6953_3	bin.48	scaffold_6953	3	5789	6220	1	C	K07447	fpr:FP2_02090 conserved hypothetical protein TIGR00250; K07447	False	0.9490000000000001	287.0	8.139999999999999e-87								Holliday junction resolvase [PF03652.15]				0	d__Bacteria;p__Firmicutes_A;c__Clostridia;o__Oscillospirales;f__Ruminococcaceae;g__Faecalibacterium;s__Faecalibacterium prausnitzii_G	93.48
bin.48_scaffold_6953_4	bin.48	scaffold_6953	4	6483	6974	1	C		fpr:FP2_02080 hypothetical protein	False	0.8759999999999999	299.0	1.6299999999999993e-90												0	d__Bacteria;p__Firmicutes_A;c__Clostridia;o__Oscillospirales;f__Ruminococcaceae;g__Faecalibacterium;s__Faecalibacterium prausnitzii_G	93.48
bin.48_scaffold_6953_5	bin.48	scaffold_6953	5	7093	7833	-1	A	K03768	fpr:FP2_02060 Peptidyl-prolyl cis-trans isomerase (rotamase)-cyclophilin family; K03768	True	0.903	452.0	4.1799999999999995e-142								Cyclophilin type peptidyl-prolyl cis-trans isomerase/CLD [PF00160.21]				0	d__Bacteria;p__Firmicutes_A;c__Clostridia;o__Oscillospirales;f__Ruminococcaceae;g__Faecalibacterium;s__Faecalibacterium prausnitzii_G	93.48
bin.48_scaffold_6953_6	bin.48	scaffold_6953	6	8096	8416	1	C		fpr:FP2_02050 Protein of unknown function (DUF1292).	False	0.894	200.0	2.84e-57								Protein of unknown function (DUF1292) [PF06949.11]				0	d__Bacteria;p__Firmicutes_A;c__Clostridia;o__Oscillospirales;f__Ruminococcaceae;g__Faecalibacterium;s__Faecalibacterium prausnitzii_G	93.48
bin.48_scaffold_6953_7	bin.48	scaffold_6953	7	8698	8901	-1	C	K09779	grc:GI584_09305 DUF378 domain-containing protein; K09779	False	0.5579999999999999	74.0	2.32e-14								Domain of unknown function (DUF378) [PF04070.12]				0	d__Bacteria;p__Firmicutes_A;c__Clostridia;o__Oscillospirales;f__Ruminococcaceae;g__Faecalibacterium;s__Faecalibacterium prausnitzii_G	93.48
bin.48_scaffold_6953_8	bin.48	scaffold_6953	8	9195	9773	-1	A	K00919	fpr:FP2_02030 4-diphosphocytidyl-2C-methyl-D-erythritol kinase; K00919	True	0.88	351.0	3.819999999999998e-108								GHMP kinases C terminal [PF08544.13]				0	d__Bacteria;p__Firmicutes_A;c__Clostridia;o__Oscillospirales;f__Ruminococcaceae;g__Faecalibacterium;s__Faecalibacterium prausnitzii_G	93.48
bin.48_scaffold_6966_1	bin.48	scaffold_6966	1	40	801	-1	C	K07238	fpla:A4U99_01735 ZIP zinc transporter; K07238	False	0.45	201.0	5.0500000000000004e-55								ZIP Zinc transporter [PF02535.22]				0	d__Bacteria;p__Firmicutes_A;c__Clostridia;o__Oscillospirales;f__Ruminococcaceae;g__Faecalibacterium;s__Faecalibacterium prausnitzii_G	93.48
bin.48_scaffold_6966_2	bin.48	scaffold_6966	2	868	1521	-1	C		eel:EUBELI_01507 Hypothetical protein	False	0.574	231.0	4.88e-66								Crp-like helix-turn-helix domain [PF13545.6]				0	d__Bacteria;p__Firmicutes_A;c__Clostridia;o__Oscillospirales;f__Ruminococcaceae;g__Faecalibacterium;s__Faecalibacterium prausnitzii_G	93.48
bin.48_scaffold_6966_3	bin.48	scaffold_6966	3	1537	3360	-1	A		fpr:FP2_09580 HD-GYP domain	True	0.9520000000000001	1215.0	0.0								HD domain [PF13487.6]				0	d__Bacteria;p__Firmicutes_A;c__Clostridia;o__Oscillospirales;f__Ruminococcaceae;g__Faecalibacterium;s__Faecalibacterium prausnitzii_G	93.48
bin.48_scaffold_6966_4	bin.48	scaffold_6966	4	3544	3738	-1	C		fpr:FP2_09570 hypothetical protein	False	1.0	141.0	1.44e-37								Domain of unknown function, B. Theta Gene description (DUF3873) [PF12989.7]				0	d__Bacteria;p__Firmicutes_A;c__Clostridia;o__Oscillospirales;f__Ruminococcaceae;g__Faecalibacterium;s__Faecalibacterium prausnitzii_G	93.48
bin.48_scaffold_6966_5	bin.48	scaffold_6966	5	3877	6282	-1	A		fpr:FP2_09560 Bacterial membrane protein YfhO.	True	0.961	1621.0	0.0								Bacterial membrane protein YfhO [PF09586.10]				0	d__Bacteria;p__Firmicutes_A;c__Clostridia;o__Oscillospirales;f__Ruminococcaceae;g__Faecalibacterium;s__Faecalibacterium prausnitzii_G	93.48
bin.48_scaffold_6966_6	bin.48	scaffold_6966	6	6453	7046	1	A	K08722	fpr:FP2_09550 Predicted hydrolases of HD superfamily; K08722	True	0.9640000000000001	402.0	1.93e-125								HD containing hydrolase-like enzyme [PF12917.7]; HD domain [PF13023.6]		REFSEQ hypothetical protein; Xu	Xu	0	d__Bacteria;p__Firmicutes_A;c__Clostridia;o__Oscillospirales;f__Ruminococcaceae;g__Faecalibacterium;s__Faecalibacterium prausnitzii_G	93.48
bin.48_scaffold_6966_7	bin.48	scaffold_6966	7	7047	8066	-1	A		fpr:FP2_09540 tRNA-U20-dihydrouridine synthase	True	0.9540000000000001	682.0	9.559999999999997e-220								Dihydrouridine synthase (Dus) [PF01207.17]; Dihydroorotate dehydrogenase [PF01180.21]; NADH:flavin oxidoreductase / NADH oxidase family [PF00724.20]				0	d__Bacteria;p__Firmicutes_A;c__Clostridia;o__Oscillospirales;f__Ruminococcaceae;g__Faecalibacterium;s__Faecalibacterium prausnitzii_G	93.48
bin.48_scaffold_6966_8	bin.48	scaffold_6966	8	8202	8303	-1	C		fpr:FP2_01420 hypothetical protein	False	0.8640000000000001	62.0	1.06e-10												0	d__Bacteria;p__Firmicutes_A;c__Clostridia;o__Oscillospirales;f__Ruminococcaceae;g__Faecalibacterium;s__Faecalibacterium prausnitzii_G	93.48
bin.48_scaffold_6966_9	bin.48	scaffold_6966	9	8563	9714	1	A	K07079	fpr:FP2_09520 Predicted oxidoreductases of the aldo/keto reductase family; K07079	True	0.996	808.0	1.2099999999999994e-262								Aldo/keto reductase family [PF00248.21]; 4Fe-4S dicluster domain [PF13534.6]; 4Fe-4S dicluster domain [PF13187.6]; 4Fe-4S dicluster domain [PF13237.6]				0	d__Bacteria;p__Firmicutes_A;c__Clostridia;o__Oscillospirales;f__Ruminococcaceae;g__Faecalibacterium;s__Faecalibacterium prausnitzii_G	93.48
bin.48_scaffold_707_1	bin.48	scaffold_707	1	170	1081	1	A	K06180	fpr:FP2_09810 Pseudouridylate synthases, 23S RNA-specific; K06180	True	0.956	609.0	3.699999999999998e-195								RNA pseudouridylate synthase [PF00849.22]				0	d__Bacteria;p__Firmicutes_A;c__Clostridia;o__Oscillospirales;f__Ruminococcaceae;g__Faecalibacterium;s__Faecalibacterium prausnitzii_G	93.48
bin.48_scaffold_707_2	bin.48	scaffold_707	2	1274	3166	1	C		rch:RUM_14650 Membrane proteins related to metalloendopeptidases	False	0.305	224.0	6.969999999999999e-58	MER0108892	M23B	MER0108892 - subfamily M23B unassigned peptidases (Faecalibacterium prausnitzii) [M23.UPB]#M23B#{peptidase unit: 504-639}~source EDP21570~	False	0.858	241.0	5.639999999999999e-65	Peptidase family M23 [PF01551.22]; G5 domain [PF07501.12]				0	d__Bacteria;p__Firmicutes_A;c__Clostridia;o__Oscillospirales;f__Ruminococcaceae;g__Faecalibacterium;s__Faecalibacterium prausnitzii_G	93.48
bin.48_scaffold_707_3	bin.48	scaffold_707	3	3321	4040	1	A	K03784	fpr:FP2_09830 purine-nucleoside phosphorylase; K03784	True	0.958	483.0	6.279999999999998e-153								Phosphorylase superfamily [PF01048.20]				0	d__Bacteria;p__Firmicutes_A;c__Clostridia;o__Oscillospirales;f__Ruminococcaceae;g__Faecalibacterium;s__Faecalibacterium prausnitzii_G	93.48
bin.48_scaffold_707_4	bin.48	scaffold_707	4	4094	4357	-1	C	K19158	bpb:bpr_IV095 addiction module toxin; K19158	False	0.8170000000000001	147.0	2.86e-39								YoeB-like toxin of bacterial type II toxin-antitoxin system [PF06769.14]; RelE-like toxin of type II toxin-antitoxin system HigB [PF05015.13]				0	d__Bacteria;p__Firmicutes_A;c__Clostridia;o__Oscillospirales;f__Ruminococcaceae;g__Faecalibacterium;s__Faecalibacterium prausnitzii_G	93.48
bin.48_scaffold_707_5	bin.48	scaffold_707	5	4357	4623	-1	C	K07473	lbw:C3V36_04150 type II toxin-antitoxin system antitoxin, RelB/DinJ family; K07473	False	0.7340000000000001	133.0	1.94e-34								RelB antitoxin [PF04221.12]				0	d__Bacteria;p__Firmicutes_A;c__Clostridia;o__Oscillospirales;f__Ruminococcaceae;g__Faecalibacterium;s__Faecalibacterium prausnitzii_G	93.48
bin.48_scaffold_707_6	bin.48	scaffold_707	6	4792	5724	1	A	K01489	fpr:FP2_09840 cytidine deaminase, homotetrameric; K01489	True	0.966	632.0	3.149999999999999e-203								Cytidine and deoxycytidylate deaminase zinc-binding region [PF08211.12]; Cytidine and deoxycytidylate deaminase zinc-binding region [PF00383.23]; Acetyltransferase (GNAT) domain [PF13420.7]; Acetyltransferase (GNAT) family [PF00583.25]; FR47-like protein [PF08445.10]				0	d__Bacteria;p__Firmicutes_A;c__Clostridia;o__Oscillospirales;f__Ruminococcaceae;g__Faecalibacterium;s__Faecalibacterium prausnitzii_G	93.48
bin.48_scaffold_707_7	bin.48	scaffold_707	7	5937	7109	1	A	K07335	fpr:FP2_09850 Uncharacterized ABC-type transport system, periplasmic component/surface lipoprotein; K07335	True	0.9229999999999999	755.0	4.9899999999999974e-244								ABC transporter substrate-binding protein PnrA-like [PF02608.14]				0	d__Bacteria;p__Firmicutes_A;c__Clostridia;o__Oscillospirales;f__Ruminococcaceae;g__Faecalibacterium;s__Faecalibacterium prausnitzii_G	93.48
bin.48_scaffold_707_8	bin.48	scaffold_707	8	7333	8871	1	A	K23537	cpy:Cphy_3268 ABC transporter related; K23537	True	0.784	809.0	3.3099999999999984e-260								ABC transporter [PF00005.27]				0	d__Bacteria;p__Firmicutes_A;c__Clostridia;o__Oscillospirales;f__Ruminococcaceae;g__Faecalibacterium;s__Faecalibacterium prausnitzii_G	93.48
bin.48_scaffold_707_9	bin.48	scaffold_707	9	8872	10038	1	A	K23535	fpr:FP2_09870 nucleoside ABC transporter membrane protein; K23535	True	0.9279999999999999	756.0	1.7699999999999986e-244								Branched-chain amino acid transport system / permease component [PF02653.16]				0	d__Bacteria;p__Firmicutes_A;c__Clostridia;o__Oscillospirales;f__Ruminococcaceae;g__Faecalibacterium;s__Faecalibacterium prausnitzii_G	93.48
bin.48_scaffold_707_10	bin.48	scaffold_707	10	10040	10957	1	A	K23536	fpr:FP2_09880 nucleoside ABC transporter membrane protein; K23536	True	0.893	569.0	2.709999999999999e-181								Branched-chain amino acid transport system / permease component [PF02653.16]				0	d__Bacteria;p__Firmicutes_A;c__Clostridia;o__Oscillospirales;f__Ruminococcaceae;g__Faecalibacterium;s__Faecalibacterium prausnitzii_G	93.48
bin.48_scaffold_707_11	bin.48	scaffold_707	11	11157	12476	1	A	K00756	fpr:FP2_09890 thymidine phosphorylase; K00756	True	0.934	861.0	5.579999999999997e-280								Glycosyl transferase family, a/b domain [PF00591.21]; Pyrimidine nucleoside phosphorylase C-terminal domain [PF07831.13]; Glycosyl transferase family, helical bundle domain [PF02885.17]				0	d__Bacteria;p__Firmicutes_A;c__Clostridia;o__Oscillospirales;f__Ruminococcaceae;g__Faecalibacterium;s__Faecalibacterium prausnitzii_G	93.48
bin.48_scaffold_707_12	bin.48	scaffold_707	12	12602	14020	1	A	K03499	fpr:FP2_09900 K+ transport systems, NAD-binding component; K03499	True	0.945	899.0	3.569999999999998e-292								TrkA-N domain [PF02254.18]; TrkA-C domain [PF02080.21]; UDP-glucose/GDP-mannose dehydrogenase family, NAD binding domain [PF03721.14]				0	d__Bacteria;p__Firmicutes_A;c__Clostridia;o__Oscillospirales;f__Ruminococcaceae;g__Faecalibacterium;s__Faecalibacterium prausnitzii_G	93.48
bin.48_scaffold_707_13	bin.48	scaffold_707	13	14036	15478	1	A	K03498	fpr:FP2_09910 Trk-type K+ transport systems, membrane components; K03498	True	0.925	931.0	3.139999999999998e-303								Cation transport protein [PF02386.16]				0	d__Bacteria;p__Firmicutes_A;c__Clostridia;o__Oscillospirales;f__Ruminococcaceae;g__Faecalibacterium;s__Faecalibacterium prausnitzii_G	93.48
bin.48_scaffold_707_14	bin.48	scaffold_707	14	15532	17076	-1	A	K07391	fpr:FP2_09920 Mg chelatase-related protein; K07391	True	0.9259999999999999	998.0	0.0	MER0503214	S16	MER0503214 - family S16 non-peptidase homologues (Faecalibacterium prausnitzii) [S16.UNW]#S16#{peptidase unit: 1-354}~source YP_007836831~	True	0.93	692.0	2.499999999999999e-221	Magnesium chelatase, subunit ChlI [PF01078.21]; Subunit ChlI of Mg-chelatase [PF13541.6]; Magnesium chelatase, subunit ChlI C-terminal [PF13335.6]; Lon protease (S16) C-terminal proteolytic domain [PF05362.13]; MCM P-loop domain [PF00493.23]; AAA domain (dynein-related subfamily) [PF07728.14]; Sigma-54 interaction domain [PF00158.26]				0	d__Bacteria;p__Firmicutes_A;c__Clostridia;o__Oscillospirales;f__Ruminococcaceae;g__Faecalibacterium;s__Faecalibacterium prausnitzii_G	93.48
bin.48_scaffold_707_15	bin.48	scaffold_707	15	17333	17725	1	C		fpr:FP2_09930 hypothetical protein	False	0.997	276.0	2.9999999999999994e-83												0	d__Bacteria;p__Firmicutes_A;c__Clostridia;o__Oscillospirales;f__Ruminococcaceae;g__Faecalibacterium;s__Faecalibacterium prausnitzii_G	93.48
bin.48_scaffold_707_16	bin.48	scaffold_707	16	17751	19481	1	A	K01835	fpr:FP2_09940 Phosphomannomutase; K01835	True	0.9570000000000001	1150.0	0.0								Phosphoglucomutase/phosphomannomutase, alpha/beta/alpha domain I [PF02878.16]; Phosphoglucomutase/phosphomannomutase, alpha/beta/alpha domain III [PF02880.16]; Phosphoglucomutase/phosphomannomutase, alpha/beta/alpha domain II [PF02879.16]; Phosphoglucomutase/phosphomannomutase, C-terminal domain [PF00408.20]				0	d__Bacteria;p__Firmicutes_A;c__Clostridia;o__Oscillospirales;f__Ruminococcaceae;g__Faecalibacterium;s__Faecalibacterium prausnitzii_G	93.48
bin.48_scaffold_707_17	bin.48	scaffold_707	17	19714	20826	1	A	K12506	fpa:FPR_27620 2-C-methyl-D-erythritol 4-phosphate cytidylyltransferase/2-C-methyl-D-erythritol 2,4-cyclodiphosphate synthase; K12506	True	0.767	580.0	5.749999999999998e-184								YgbB family [PF02542.16]; 2-C-methyl-D-erythritol 4-phosphate cytidylyltransferase [PF01128.19]				0	d__Bacteria;p__Firmicutes_A;c__Clostridia;o__Oscillospirales;f__Ruminococcaceae;g__Faecalibacterium;s__Faecalibacterium prausnitzii_G	93.48
bin.48_scaffold_707_18	bin.48	scaffold_707	18	20844	21743	1	A	K18672	fpr:FP2_09960 conserved hypothetical protein TIGR00159; K18672	True	0.924	580.0	2.199999999999999e-185								DisA bacterial checkpoint controller nucleotide-binding [PF02457.16]				0	d__Bacteria;p__Firmicutes_A;c__Clostridia;o__Oscillospirales;f__Ruminococcaceae;g__Faecalibacterium;s__Faecalibacterium prausnitzii_G	93.48
bin.48_scaffold_707_19	bin.48	scaffold_707	19	21740	23032	1	A		fpr:FP2_09970 Uncharacterized protein conserved in bacteria	True	0.9109999999999999	820.0	6.209999999999997e-266												0	d__Bacteria;p__Firmicutes_A;c__Clostridia;o__Oscillospirales;f__Ruminococcaceae;g__Faecalibacterium;s__Faecalibacterium prausnitzii_G	93.48
bin.48_scaffold_707_20	bin.48	scaffold_707	20	23037	24632	1	A	K07137	fpr:FP2_09980 Uncharacterized FAD-dependent dehydrogenases; K07137	True	0.95	1062.0	0.0								HI0933-like protein [PF03486.14]; FAD binding domain [PF00890.24]; FAD binding domain [PF01494.19]; FAD dependent oxidoreductase [PF01266.24]				0	d__Bacteria;p__Firmicutes_A;c__Clostridia;o__Oscillospirales;f__Ruminococcaceae;g__Faecalibacterium;s__Faecalibacterium prausnitzii_G	93.48
bin.48_scaffold_707_21	bin.48	scaffold_707	21	24641	25954	1	A		fpr:FP2_09990 5-bromo-4-chloroindolyl phosphate hydrolysis protein.	True	0.894	815.0	5.149999999999998e-264								5-bromo-4-chloroindolyl phosphate hydrolysis protein [PF10112.9]				0	d__Bacteria;p__Firmicutes_A;c__Clostridia;o__Oscillospirales;f__Ruminococcaceae;g__Faecalibacterium;s__Faecalibacterium prausnitzii_G	93.48
bin.48_scaffold_707_22	bin.48	scaffold_707	22	25951	28080	1	A	K07462	fpr:FP2_10000 exonuclease RecJ; K07462	True	0.9470000000000001	1412.0	0.0								DHH family [PF01368.20]; RecJ OB domain [PF17768.1]; DHHA1 domain [PF02272.19]		sp|P28355|RECJ_SALTY Single-stranded-DNA-specific exonuclease RecJ; Xu	Xu	0	d__Bacteria;p__Firmicutes_A;c__Clostridia;o__Oscillospirales;f__Ruminococcaceae;g__Faecalibacterium;s__Faecalibacterium prausnitzii_G	93.48
bin.48_scaffold_707_23	bin.48	scaffold_707	23	28208	30451	1	A	K00951	fpr:FP2_10010 (p)ppGpp synthetase, RelA/SpoT family; K00951	True	0.9520000000000001	1496.0	0.0								HD domain [PF13328.6]; Region found in RelA / SpoT proteins [PF04607.17]; TGS domain [PF02824.21]; ACT domain [PF13291.6]		sp|O87331|RELA_CORGL GTP pyrophosphokinase; Xh	Xh	0	d__Bacteria;p__Firmicutes_A;c__Clostridia;o__Oscillospirales;f__Ruminococcaceae;g__Faecalibacterium;s__Faecalibacterium prausnitzii_G	93.48
bin.48_scaffold_707_24	bin.48	scaffold_707	24	30453	30917	1	C	K07560	fpr:FP2_10020 D-tyrosyl-tRNA(Tyr) deacylase; K07560	False	0.956	312.0	4.359999999999999e-95								D-Tyr-tRNA(Tyr) deacylase [PF02580.16]				0	d__Bacteria;p__Firmicutes_A;c__Clostridia;o__Oscillospirales;f__Ruminococcaceae;g__Faecalibacterium;s__Faecalibacterium prausnitzii_G	93.48
bin.48_scaffold_707_25	bin.48	scaffold_707	25	30921	31526	1	A	K01069	fpr:FP2_10030 Zn-dependent hydrolases, including glyoxylases; K01069	True	0.991	423.0	9.359999999999998e-133								Metallo-beta-lactamase superfamily [PF14597.6]; Metallo-beta-lactamase superfamily [PF00753.27]				0	d__Bacteria;p__Firmicutes_A;c__Clostridia;o__Oscillospirales;f__Ruminococcaceae;g__Faecalibacterium;s__Faecalibacterium prausnitzii_G	93.48
bin.48_scaffold_707_26	bin.48	scaffold_707	26	31543	33012	1	A		fpr:FP2_10040 Coproporphyrinogen III oxidase and related Fe-S oxidoreductases	True	0.982	1015.0	0.0												0	d__Bacteria;p__Firmicutes_A;c__Clostridia;o__Oscillospirales;f__Ruminococcaceae;g__Faecalibacterium;s__Faecalibacterium prausnitzii_G	93.48
bin.48_scaffold_707_27	bin.48	scaffold_707	27	32978	33913	1	A	K00876	fpr:FP2_10050 Uridine kinase; K00876	True	0.934	610.0	1.5299999999999993e-195								Phosphoribulokinase / Uridine kinase family [PF00485.18]				0	d__Bacteria;p__Firmicutes_A;c__Clostridia;o__Oscillospirales;f__Ruminococcaceae;g__Faecalibacterium;s__Faecalibacterium prausnitzii_G	93.48
bin.48_scaffold_707_28	bin.48	scaffold_707	28	34119	34568	1	C		fpr:FP2_10060 hypothetical protein	False	0.868	271.0	6.22e-81								Double zinc ribbon [PF12773.7]; zinc-ribbon domain [PF13248.6]; zinc-ribbon domain [PF13240.6]				0	d__Bacteria;p__Firmicutes_A;c__Clostridia;o__Oscillospirales;f__Ruminococcaceae;g__Faecalibacterium;s__Faecalibacterium prausnitzii_G	93.48
bin.48_scaffold_707_29	bin.48	scaffold_707	29	34749	35438	1	A	K02499	fpr:FP2_10070 MazG family protein; K02499	True	0.9359999999999999	451.0	4.849999999999999e-142								MazG nucleotide pyrophosphohydrolase domain [PF03819.17]				0	d__Bacteria;p__Firmicutes_A;c__Clostridia;o__Oscillospirales;f__Ruminococcaceae;g__Faecalibacterium;s__Faecalibacterium prausnitzii_G	93.48
bin.48_scaffold_707_30	bin.48	scaffold_707	30	35507	35776	1	C	K03530	fpr:FP2_10080 Bacterial nucleoid DNA-binding protein; K03530	False	0.8740000000000001	164.0	3.8900000000000005e-45								Bacterial DNA-binding protein [PF00216.21]				0	d__Bacteria;p__Firmicutes_A;c__Clostridia;o__Oscillospirales;f__Ruminococcaceae;g__Faecalibacterium;s__Faecalibacterium prausnitzii_G	93.48
bin.48_scaffold_707_31	bin.48	scaffold_707	31	35984	36271	1	C		fpr:FP2_10090 Ribosome-associated heat shock protein implicated in the recycling of the 50S subunit (S4 paralog)	False	0.9129999999999999	184.0	7.059999999999999e-52												0	d__Bacteria;p__Firmicutes_A;c__Clostridia;o__Oscillospirales;f__Ruminococcaceae;g__Faecalibacterium;s__Faecalibacterium prausnitzii_G	93.48
bin.48_scaffold_707_32	bin.48	scaffold_707	32	36330	36614	1	C		fpr:FP2_10100 YabP family.	False	0.943	188.0	1.5099999999999999e-53								YabP family [PF07873.11]				0	d__Bacteria;p__Firmicutes_A;c__Clostridia;o__Oscillospirales;f__Ruminococcaceae;g__Faecalibacterium;s__Faecalibacterium prausnitzii_G	93.48
bin.48_scaffold_707_33	bin.48	scaffold_707	33	36614	37072	1	C		fpr:FP2_10110 hypothetical protein	False	0.865	252.0	2.7299999999999993e-74												0	d__Bacteria;p__Firmicutes_A;c__Clostridia;o__Oscillospirales;f__Ruminococcaceae;g__Faecalibacterium;s__Faecalibacterium prausnitzii_G	93.48
bin.48_scaffold_707_34	bin.48	scaffold_707	34	37122	37430	1	C	K13052	fpr:FP2_10120 Septum formation initiator.; K13052	False	0.878	188.0	2.2399999999999997e-53												0	d__Bacteria;p__Firmicutes_A;c__Clostridia;o__Oscillospirales;f__Ruminococcaceae;g__Faecalibacterium;s__Faecalibacterium prausnitzii_G	93.48
bin.48_scaffold_707_35	bin.48	scaffold_707	35	37494	38030	1	C	K07571	ruk:A4V00_16910 RNA-binding protein S1; K07571	False	0.40700000000000003	127.0	1.55e-30								S1 RNA binding domain [PF00575.23]				0	d__Bacteria;p__Firmicutes_A;c__Clostridia;o__Oscillospirales;f__Ruminococcaceae;g__Faecalibacterium;s__Faecalibacterium prausnitzii_G	93.48
bin.48_scaffold_707_36	bin.48	scaffold_707	36	38129	39346	1	A	K07444	fpr:FP2_10140 Predicted N6-adenine-specific DNA methylase; K07444	True	0.96	820.0	2.659999999999999e-266								Putative RNA methylase family UPF0020 [PF01170.18]; N-6 DNA Methylase [PF02384.16]; Methyltransferase small domain [PF05175.14]				0	d__Bacteria;p__Firmicutes_A;c__Clostridia;o__Oscillospirales;f__Ruminococcaceae;g__Faecalibacterium;s__Faecalibacterium prausnitzii_G	93.48
bin.48_scaffold_707_37	bin.48	scaffold_707	37	39524	40393	1	A		fpr:FP2_10150 hypothetical protein	True	0.9590000000000001	577.0	2.3499999999999993e-184												0	d__Bacteria;p__Firmicutes_A;c__Clostridia;o__Oscillospirales;f__Ruminococcaceae;g__Faecalibacterium;s__Faecalibacterium prausnitzii_G	93.48
bin.48_scaffold_707_38	bin.48	scaffold_707	38	40390	40947	1	C		fpr:FP2_10160 hypothetical protein	False	0.877	339.0	4.8499999999999984e-104												0	d__Bacteria;p__Firmicutes_A;c__Clostridia;o__Oscillospirales;f__Ruminococcaceae;g__Faecalibacterium;s__Faecalibacterium prausnitzii_G	93.48
bin.48_scaffold_707_39	bin.48	scaffold_707	39	41342	43174	1	A	K00820	fpr:FP2_10180 glutamine--fructose-6-phosphate transaminase; K00820	True	0.9390000000000001	1203.0	0.0	MER0454939	C44	MER0454939 - family C44 non-peptidase homologues (Faecalibacterium prausnitzii) [C44.UNW]#C44#{peptidase unit: 2-235}~source CBK98571~	True	0.966	478.0	8.029999999999998e-146	Glutamine amidotransferase domain [PF13522.6]; SIS domain [PF01380.22]; Glutamine amidotransferase domain [PF13537.6]; Glutamine amidotransferases class-II [PF13230.6]		sp|Q7T6X6|GFAT_MIMIV Probable glutamine--fructose-6-phosphate aminotransferase [isomerizing]; Xh	Xh	0	d__Bacteria;p__Firmicutes_A;c__Clostridia;o__Oscillospirales;f__Ruminococcaceae;g__Faecalibacterium;s__Faecalibacterium prausnitzii_G	93.48
bin.48_scaffold_707_40	bin.48	scaffold_707	40	43372	44847	-1	A		fpr:FP2_10190 Bacterial surface proteins containing Ig-like domains	True	0.847	861.0	1.1499999999999992e-278								Bacterial Ig-like domain (group 2) [PF02368.18]				0	d__Bacteria;p__Firmicutes_A;c__Clostridia;o__Oscillospirales;f__Ruminococcaceae;g__Faecalibacterium;s__Faecalibacterium prausnitzii_G	93.48
bin.48_scaffold_707_41	bin.48	scaffold_707	41	44882	45994	-1	A	K20345	fpr:FP2_10200 Multidrug resistance efflux pump; K20345	True	0.903	699.0	5.289999999999997e-225								HlyD family secretion protein [PF13437.6]; Barrel-sandwich domain of CusB or HlyD membrane-fusion [PF16576.5]				0	d__Bacteria;p__Firmicutes_A;c__Clostridia;o__Oscillospirales;f__Ruminococcaceae;g__Faecalibacterium;s__Faecalibacterium prausnitzii_G	93.48
bin.48_scaffold_707_42	bin.48	scaffold_707	42	45996	46451	-1	C		fpr:FP2_10210 hypothetical protein	False	0.945	302.0	1.01e-91												0	d__Bacteria;p__Firmicutes_A;c__Clostridia;o__Oscillospirales;f__Ruminococcaceae;g__Faecalibacterium;s__Faecalibacterium prausnitzii_G	93.48
bin.48_scaffold_707_43	bin.48	scaffold_707	43	46514	46891	-1	C		mpro:BJP34_28040 endonuclease	False	0.594	128.0	6.62e-32								Protein of unknown function (DUF559) [PF04480.12]				0	d__Bacteria;p__Firmicutes_A;c__Clostridia;o__Oscillospirales;f__Ruminococcaceae;g__Faecalibacterium;s__Faecalibacterium prausnitzii_G	93.48
bin.48_scaffold_707_44	bin.48	scaffold_707	44	47302	47727	-1	C		fpr:FP2_27550 hypothetical protein	False	0.6	166.0	1.27e-44												0	d__Bacteria;p__Firmicutes_A;c__Clostridia;o__Oscillospirales;f__Ruminococcaceae;g__Faecalibacterium;s__Faecalibacterium prausnitzii_G	93.48
bin.48_scaffold_707_45	bin.48	scaffold_707	45	47842	50181	-1	A	K20344	fpr:FP2_27540 bacteriocin-processing peptidase. Cysteine peptidase. MEROPS family C39; K20344	True	0.904	1470.0	0.0	MER0302406	C39	MER0302406 - bacteriocin-processing peptidase (Faecalibacterium prausnitzii) [C39.001]#C39#{peptidase unit: 5-170}~source CBL00041~	False	0.9590000000000001	337.0	1.3699999999999995e-95	ABC transporter [PF00005.27]; Peptidase C39 family [PF03412.15]; ABC transporter transmembrane region [PF00664.23]				0	d__Bacteria;p__Firmicutes_A;c__Clostridia;o__Oscillospirales;f__Ruminococcaceae;g__Faecalibacterium;s__Faecalibacterium prausnitzii_G	93.48
bin.48_scaffold_707_46	bin.48	scaffold_707	46	50611	51024	-1	C		fpr:FP2_27530 hypothetical protein	False	0.8240000000000001	196.0	2.91e-55												0	d__Bacteria;p__Firmicutes_A;c__Clostridia;o__Oscillospirales;f__Ruminococcaceae;g__Faecalibacterium;s__Faecalibacterium prausnitzii_G	93.48
bin.48_scaffold_707_47	bin.48	scaffold_707	47	51892	52725	1	D														Sporulation factor SpoIIGA [PF03419.13]				0	d__Bacteria;p__Firmicutes_A;c__Clostridia;o__Oscillospirales;f__Ruminococcaceae;g__Faecalibacterium;s__Faecalibacterium prausnitzii_G	93.48
bin.48_scaffold_707_48	bin.48	scaffold_707	48	52750	53451	1	A	K03091	fpa:FPR_20660 RNA polymerase, sigma 29 subunit, SigE; K03091	True	0.763	361.0	1.8099999999999998e-110								Sigma-70 region 2 [PF04542.14]; Sigma-70, region 4 [PF04545.16]		sp|P33658|RPSG_CLOAB RNA polymerase sigma-G factor; Xh	Xh	0	d__Bacteria;p__Firmicutes_A;c__Clostridia;o__Oscillospirales;f__Ruminococcaceae;g__Faecalibacterium;s__Faecalibacterium prausnitzii_G	93.48
bin.48_scaffold_707_49	bin.48	scaffold_707	49	53533	54300	1	A	K03091	fpr:FP2_27480 RNA polymerase, sigma subunit, RpsG/SigG; K03091	True	0.9059999999999999	484.0	7.089999999999999e-153								Sigma-70 region 3 [PF04539.16]; Sigma-70, region 4 [PF04545.16]; Sigma-70 region 2 [PF04542.14]		sp|P33658|RPSG_CLOAB RNA polymerase sigma-G factor; Xh	Xh	0	d__Bacteria;p__Firmicutes_A;c__Clostridia;o__Oscillospirales;f__Ruminococcaceae;g__Faecalibacterium;s__Faecalibacterium prausnitzii_G	93.48
bin.48_scaffold_7183_1	bin.48	scaffold_7183	1	1	1944	-1	A	K02238	fpa:FPR_06710 ComEC/Rec2-related protein; K02238	True	0.473	535.0	3.749999999999999e-163								Competence protein [PF03772.16]				0	d__Bacteria;p__Firmicutes_A;c__Clostridia;o__Oscillospirales;f__Ruminococcaceae;g__Faecalibacterium;s__Faecalibacterium prausnitzii_G	93.48
bin.48_scaffold_7183_2	bin.48	scaffold_7183	2	1951	2490	-1	A	K00759	fpr:FP2_21100 Adenine/guanine phosphoribosyltransferases and related PRPP-binding proteins; K00759	True	0.943	356.0	4.689999999999999e-110								Phosphoribosyl transferase domain [PF00156.27]				0	d__Bacteria;p__Firmicutes_A;c__Clostridia;o__Oscillospirales;f__Ruminococcaceae;g__Faecalibacterium;s__Faecalibacterium prausnitzii_G	93.48
bin.48_scaffold_7183_3	bin.48	scaffold_7183	3	2520	2852	-1	C	K02503	fpr:FP2_21110 Diadenosine tetraphosphate (Ap4A) hydrolase and other HIT family hydrolases; K02503	False	0.978	229.0	2.3999999999999993e-67								HIT domain [PF01230.23]; Scavenger mRNA decapping enzyme C-term binding [PF11969.8]				0	d__Bacteria;p__Firmicutes_A;c__Clostridia;o__Oscillospirales;f__Ruminococcaceae;g__Faecalibacterium;s__Faecalibacterium prausnitzii_G	93.48
