## Supplementary File 1 for "DRAM for distilling microbial metabolism to automate the curation of microbiome function" (part 37 of 62)

	fasta	scaffold	gene_position	start_position	end_position	strandedness	ranks	kegg_id	kegg_hit	kegg_RBH	kegg_identity	kegg_bitScore	kegg_eVal	peptidase_id	peptidase_family	peptidase_hit	peptidase_RBH	peptidase_identity	peptidase_bitScore	peptidase_eVal	pfam_hits	cazy_hits	vogdb_description	vogdb_categories	heme_regulatory_motif_count	bin_taxonomy	bin_completeness
bin.48_scaffold_7183_4	bin.48	scaffold_7183	4	3030	5690	-1	A	K01872	fpr:FP2_21120 alanyl-tRNA synthetase; K01872	True	0.958	1786.0	0.0								tRNA synthetases class II (A) [PF01411.19]; Threonyl and Alanyl tRNA synthetase second additional domain [PF07973.14]				0	d__Bacteria;p__Firmicutes_A;c__Clostridia;o__Oscillospirales;f__Ruminococcaceae;g__Faecalibacterium;s__Faecalibacterium prausnitzii_G	93.48
bin.48_scaffold_7183_5	bin.48	scaffold_7183	5	6112	6849	-1	A		fpr:FP2_21130 hypothetical protein	True	0.9109999999999999	468.0	1.3299999999999997e-147												0	d__Bacteria;p__Firmicutes_A;c__Clostridia;o__Oscillospirales;f__Ruminococcaceae;g__Faecalibacterium;s__Faecalibacterium prausnitzii_G	93.48
bin.48_scaffold_7183_6	bin.48	scaffold_7183	6	7070	8020	1	C	K06179	esr:ES1_10950 pseudouridine synthase, RluA family; K06179	False	0.419	237.0	2.3699999999999996e-66								RNA pseudouridylate synthase [PF00849.22]				0	d__Bacteria;p__Firmicutes_A;c__Clostridia;o__Oscillospirales;f__Ruminococcaceae;g__Faecalibacterium;s__Faecalibacterium prausnitzii_G	93.48
bin.48_scaffold_7183_7	bin.48	scaffold_7183	7	8078	8686	-1	C		ruk:A4V00_02470 hypothetical protein	False	0.512	191.0	3.1e-52												0	d__Bacteria;p__Firmicutes_A;c__Clostridia;o__Oscillospirales;f__Ruminococcaceae;g__Faecalibacterium;s__Faecalibacterium prausnitzii_G	93.48
bin.48_scaffold_7183_8	bin.48	scaffold_7183	8	8736	9233	-1	C		bhu:bhn_I0324 GNAT family acetyltransferase	False	0.624	188.0	5.719999999999999e-52								Acetyltransferase (GNAT) domain [PF13673.7]; Acetyltransferase (GNAT) family [PF00583.25]; Acetyltransferase (GNAT) domain [PF13508.7]; Acetyltransferase (GNAT) domain [PF13302.7]; FR47-like protein [PF08445.10]				0	d__Bacteria;p__Firmicutes_A;c__Clostridia;o__Oscillospirales;f__Ruminococcaceae;g__Faecalibacterium;s__Faecalibacterium prausnitzii_G	93.48
bin.48_scaffold_7183_9	bin.48	scaffold_7183	9	9408	10409	-1	A		fpr:FP2_21160 L-lactate dehydrogenase (FMN-dependent) and related alpha-hydroxy acid dehydrogenases	True	0.932	662.0	5.029999999999998e-213								FMN-dependent dehydrogenase [PF01070.18]; IMP dehydrogenase / GMP reductase domain [PF00478.25]; Conserved region in glutamate synthase [PF01645.17]; Nitronate monooxygenase [PF03060.15]				0	d__Bacteria;p__Firmicutes_A;c__Clostridia;o__Oscillospirales;f__Ruminococcaceae;g__Faecalibacterium;s__Faecalibacterium prausnitzii_G	93.48
bin.48_scaffold_7183_10	bin.48	scaffold_7183	10	10406	10537	-1	C		fpr:FP2_21170 hypothetical protein	False	0.882	81.0	2.23e-17												0	d__Bacteria;p__Firmicutes_A;c__Clostridia;o__Oscillospirales;f__Ruminococcaceae;g__Faecalibacterium;s__Faecalibacterium prausnitzii_G	93.48
bin.48_scaffold_7268_1	bin.48	scaffold_7268	1	1	747	-1	A		fpr:FP2_20570 butyryl-CoA dehydrogenase	True	0.9640000000000001	507.0	5.8399999999999976e-161								Acyl-CoA dehydrogenase, middle domain [PF02770.19]; Acyl-CoA dehydrogenase, N-terminal domain [PF02771.16]				0	d__Bacteria;p__Firmicutes_A;c__Clostridia;o__Oscillospirales;f__Ruminococcaceae;g__Faecalibacterium;s__Faecalibacterium prausnitzii_G	93.48
bin.48_scaffold_7268_2	bin.48	scaffold_7268	2	868	1740	-1	A	K00074	fpr:FP2_20580 3-hydroxyacyl-CoA dehydrogenase; K00074	True	0.9440000000000001	576.0	3.3799999999999987e-184								3-hydroxyacyl-CoA dehydrogenase, NAD binding domain [PF02737.18]; 3-hydroxyacyl-CoA dehydrogenase, C-terminal domain [PF00725.22]				0	d__Bacteria;p__Firmicutes_A;c__Clostridia;o__Oscillospirales;f__Ruminococcaceae;g__Faecalibacterium;s__Faecalibacterium prausnitzii_G	93.48
bin.48_scaffold_7268_3	bin.48	scaffold_7268	3	1833	2618	-1	A	K01715	fpr:FP2_20590 Enoyl-CoA hydratase/carnithine racemase; K01715	True	0.941	517.0	2.969999999999999e-164	MER1073240	S49C	MER1073240 - subfamily S49C non-peptidase homologues (Acinetobacter bohemicus) [S49.UNC]#S49C#{peptidase unit: 84-212}~source N8Q6E4~	False	0.499	111.0	1.6300000000000002e-25	Enoyl-CoA hydratase/isomerase [PF00378.20]; Enoyl-CoA hydratase/isomerase [PF16113.5]				0	d__Bacteria;p__Firmicutes_A;c__Clostridia;o__Oscillospirales;f__Ruminococcaceae;g__Faecalibacterium;s__Faecalibacterium prausnitzii_G	93.48
bin.48_scaffold_7268_4	bin.48	scaffold_7268	4	2739	3956	-1	A	K00626	fpr:FP2_20600 acetyl-CoA acetyltransferases; K00626	True	0.93	791.0	3.549999999999998e-256								Thiolase, N-terminal domain [PF00108.23]; Thiolase, C-terminal domain [PF02803.18]				0	d__Bacteria;p__Firmicutes_A;c__Clostridia;o__Oscillospirales;f__Ruminococcaceae;g__Faecalibacterium;s__Faecalibacterium prausnitzii_G	93.48
bin.48_scaffold_7268_5	bin.48	scaffold_7268	5	4045	4548	-1	C	K00954	fpr:FP2_20610 Phosphopantetheine adenylyltransferase; K00954	False	0.935	329.0	5.509999999999999e-101								Cytidylyltransferase-like [PF01467.26]; Citrate lyase ligase C-terminal domain [PF08218.11]				0	d__Bacteria;p__Firmicutes_A;c__Clostridia;o__Oscillospirales;f__Ruminococcaceae;g__Faecalibacterium;s__Faecalibacterium prausnitzii_G	93.48
bin.48_scaffold_7268_6	bin.48	scaffold_7268	6	5065	6411	1	A		fpr:FP2_20620 Acetyl-CoA hydrolase	True	0.975	923.0	5.279999999999997e-301								Acetyl-CoA hydrolase/transferase C-terminal domain [PF13336.6]; Acetyl-CoA hydrolase/transferase N-terminal domain [PF02550.15]				0	d__Bacteria;p__Firmicutes_A;c__Clostridia;o__Oscillospirales;f__Ruminococcaceae;g__Faecalibacterium;s__Faecalibacterium prausnitzii_G	93.48
bin.48_scaffold_7268_7	bin.48	scaffold_7268	7	6463	7740	1	A		fpr:FP2_20630 Predicted permease	True	0.912	812.0	5.039999999999997e-263								AI-2E family transporter [PF01594.16]				0	d__Bacteria;p__Firmicutes_A;c__Clostridia;o__Oscillospirales;f__Ruminococcaceae;g__Faecalibacterium;s__Faecalibacterium prausnitzii_G	93.48
bin.48_scaffold_7268_8	bin.48	scaffold_7268	8	7834	9273	-1	A		fpr:FP2_20640 Predicted Fe-S oxidoreductases	True	0.9990000000000001	1013.0	0.0								Radical SAM superfamily [PF04055.21]; 4Fe-4S single cluster domain [PF13353.6]; 4Fe-4S single cluster domain [PF13394.6]; Iron-sulfur cluster-binding domain [PF13186.6]				0	d__Bacteria;p__Firmicutes_A;c__Clostridia;o__Oscillospirales;f__Ruminococcaceae;g__Faecalibacterium;s__Faecalibacterium prausnitzii_G	93.48
bin.48_scaffold_7368_1	bin.48	scaffold_7368	1	3	203	1	C	K02916	fpr:FP2_02150 LSU ribosomal protein L35P; K02916	False	0.929	131.0	4.379999999999999e-34								Ribosomal protein L35 [PF01632.19]				0	d__Bacteria;p__Firmicutes_A;c__Clostridia;o__Oscillospirales;f__Ruminococcaceae;g__Faecalibacterium;s__Faecalibacterium prausnitzii_G	93.48
bin.48_scaffold_7368_2	bin.48	scaffold_7368	2	258	608	1	C	K02887	fpr:FP2_02160 LSU ribosomal protein L20P; K02887	False	0.937	230.0	1.2499999999999998e-67								Ribosomal protein L20 [PF00453.18]				0	d__Bacteria;p__Firmicutes_A;c__Clostridia;o__Oscillospirales;f__Ruminococcaceae;g__Faecalibacterium;s__Faecalibacterium prausnitzii_G	93.48
bin.48_scaffold_7368_3	bin.48	scaffold_7368	3	689	1468	1	A	K03437	fpr:FP2_02170 rRNA methylases; K03437	True	0.941	513.0	6.319999999999998e-163								SpoU rRNA Methylase family [PF00588.19]				0	d__Bacteria;p__Firmicutes_A;c__Clostridia;o__Oscillospirales;f__Ruminococcaceae;g__Faecalibacterium;s__Faecalibacterium prausnitzii_G	93.48
bin.48_scaffold_7368_4	bin.48	scaffold_7368	4	1465	2625	1	C	K04096	plh:VT85_05065 hypothetical protein; K04096	False	0.325	191.0	2.21e-49								DNA recombination-mediator protein A [PF02481.15]; DprA winged helix domain [PF17782.1]				0	d__Bacteria;p__Firmicutes_A;c__Clostridia;o__Oscillospirales;f__Ruminococcaceae;g__Faecalibacterium;s__Faecalibacterium prausnitzii_G	93.48
bin.48_scaffold_7368_5	bin.48	scaffold_7368	5	2782	4866	1	A	K03168	fpr:FP2_02190 DNA topoisomerase I; K03168	True	0.968	1414.0	0.0								DNA topoisomerase [PF01131.20]; Toprim domain [PF01751.22]; Topoisomerase DNA binding C4 zinc finger [PF01396.19]		sp|Q5UQB5|TOP1P_MIMIV DNA topoisomerase 1 type prokaryotic; XhXs	Xs;Xh	0	d__Bacteria;p__Firmicutes_A;c__Clostridia;o__Oscillospirales;f__Ruminococcaceae;g__Faecalibacterium;s__Faecalibacterium prausnitzii_G	93.48
bin.48_scaffold_7368_6	bin.48	scaffold_7368	6	4882	6258	1	A	K04094	fpr:FP2_02200 tRNA:m(5)U-54 methyltransferase; K04094	True	0.95	914.0	8.609999999999994e-298								Glucose inhibited division protein A [PF01134.22]				0	d__Bacteria;p__Firmicutes_A;c__Clostridia;o__Oscillospirales;f__Ruminococcaceae;g__Faecalibacterium;s__Faecalibacterium prausnitzii_G	93.48
bin.48_scaffold_7368_7	bin.48	scaffold_7368	7	6328	7335	1	A	K03621	fpa:FPR_03770 phosphate:acyl-[acyl carrier protein] acyltransferase; K03621	True	0.892	615.0	1.4599999999999995e-196								Fatty acid synthesis protein [PF02504.15]; Phosphate acetyl/butaryl transferase [PF01515.19]				0	d__Bacteria;p__Firmicutes_A;c__Clostridia;o__Oscillospirales;f__Ruminococcaceae;g__Faecalibacterium;s__Faecalibacterium prausnitzii_G	93.48
bin.48_scaffold_7368_8	bin.48	scaffold_7368	8	7360	8034	1	A	K03685	fpr:FP2_02210 RNAse III; K03685	True	0.956	452.0	2.0399999999999994e-142								Ribonuclease-III-like [PF14622.6]; Ribonuclease III domain [PF00636.26]; Double-stranded RNA binding motif [PF00035.26]; double strand RNA binding domain from DEAD END PROTEIN 1 [PF14709.7]		sp|Q5UQT7|RNC_MIMIV Probable ribonuclease 3; Xu	Xu	0	d__Bacteria;p__Firmicutes_A;c__Clostridia;o__Oscillospirales;f__Ruminococcaceae;g__Faecalibacterium;s__Faecalibacterium prausnitzii_G	93.48
bin.48_scaffold_7368_9	bin.48	scaffold_7368	9	8036	9271	1	C	K03529	fpr:FP2_02220 condensin subunit Smc; K03529	False	0.851	727.0	6.789999999999997e-234								RecF/RecN/SMC N terminal domain [PF02463.19]; AAA domain [PF13476.6]; AAA ATPase domain [PF13175.6]; P-loop containing region of AAA domain [PF13555.6]		sp|P04522|EXO2_BPT4 Exonuclease subunit 2; XhXp	Xp;Xh	0	d__Bacteria;p__Firmicutes_A;c__Clostridia;o__Oscillospirales;f__Ruminococcaceae;g__Faecalibacterium;s__Faecalibacterium prausnitzii_G	93.48
bin.48_scaffold_7547_1	bin.48	scaffold_7547	1	127	879	-1	A		fpr:FP2_28040 Uncharacterized protein conserved in bacteria	True	1.0	561.0	1.1099999999999995e-179	MER0210829	S09X	MER0210829 - family S9 non-peptidase homologues (Faecalibacterium prausnitzii) [S09.UNW]#S09X#{peptidase unit: 22-237}~source ZP_02092232~	True	0.9640000000000001	440.0	2.2199999999999992e-139	Putative esterase [PF00756.20]				0	d__Bacteria;p__Firmicutes_A;c__Clostridia;o__Oscillospirales;f__Ruminococcaceae;g__Faecalibacterium;s__Faecalibacterium prausnitzii_G	93.48
bin.48_scaffold_7547_2	bin.48	scaffold_7547	2	902	1669	-1	A		fpr:FP2_28030 Predicted hydrolase of the alpha/beta superfamily	True	0.9940000000000001	538.0	1.6999999999999995e-171	MER0208884	S09X	MER0208884 - family S9 unassigned peptidases (Faecalibacterium prausnitzii) [S09.UPW]#S09X#{peptidase unit: 8-239}~source ZP_02092233~	True	0.8440000000000001	405.0	4.249999999999999e-127	Putative esterase [PF00756.20]	CE1 acetyl xylan esterase (EC 3.1.1.72); cinnamoyl esterase (EC 3.1.1.-); feruloyl esterase (EC 3.1.1.73); carboxylesterase (EC 3.1.1.1); S-formylglutathione hydrolase (EC 3.1.2.12); diacylglycerol O-acyltransferase (EC 2.3.1.20); trehalose 6-O-mycolyltransferase (EC 2.3.1.122); acetylesterase (EC 3.1.1.6) [CE1]			0	d__Bacteria;p__Firmicutes_A;c__Clostridia;o__Oscillospirales;f__Ruminococcaceae;g__Faecalibacterium;s__Faecalibacterium prausnitzii_G	93.48
bin.48_scaffold_7547_3	bin.48	scaffold_7547	3	1868	2848	-1	A	K00826	fpr:FP2_28020 branched chain amino acid aminotransferase apoenzyme; K00826	True	1.0	597.0	1.8899999999999992e-190								Amino-transferase class IV [PF01063.19]				0	d__Bacteria;p__Firmicutes_A;c__Clostridia;o__Oscillospirales;f__Ruminococcaceae;g__Faecalibacterium;s__Faecalibacterium prausnitzii_G	93.48
bin.48_scaffold_7547_4	bin.48	scaffold_7547	4	3090	3743	1	A		fpr:FP2_28010 haloacid dehalogenase superfamily, subfamily IA, variant 3 with third motif having DD or ED	True	0.97	445.0	3.109999999999999e-140								Haloacid dehalogenase-like hydrolase [PF13419.6]; haloacid dehalogenase-like hydrolase [PF12710.7]; haloacid dehalogenase-like hydrolase [PF00702.26]		sp|Q5UNV4|UNAP_MIMIV Probable UDP-N-acetylglucosamine pyrophosphorylase; Xh	Xh	0	d__Bacteria;p__Firmicutes_A;c__Clostridia;o__Oscillospirales;f__Ruminococcaceae;g__Faecalibacterium;s__Faecalibacterium prausnitzii_G	93.48
bin.48_scaffold_7547_5	bin.48	scaffold_7547	5	3921	7067	1	A		fpr:FP2_27990 diguanylate cyclase (GGDEF) domain	True	0.925	2028.0	0.0								Diguanylate cyclase, GGDEF domain [PF00990.21]; Histidine kinase-, DNA gyrase B-, and HSP90-like ATPase [PF02518.26]; Response regulator receiver domain [PF00072.24]; His Kinase A (phospho-acceptor) domain [PF00512.25]		sp|Q9HUI3|ARUS_PSEAE Sensor histidine kinase AruS; Xh	Xh	0	d__Bacteria;p__Firmicutes_A;c__Clostridia;o__Oscillospirales;f__Ruminococcaceae;g__Faecalibacterium;s__Faecalibacterium prausnitzii_G	93.48
bin.48_scaffold_7547_6	bin.48	scaffold_7547	6	7081	7467	1	C		fpa:FPR_15680 Uncharacterized conserved protein	False	0.6629999999999999	181.0	2.28e-50								Dinitrogenase iron-molybdenum cofactor [PF02579.17]				0	d__Bacteria;p__Firmicutes_A;c__Clostridia;o__Oscillospirales;f__Ruminococcaceae;g__Faecalibacterium;s__Faecalibacterium prausnitzii_G	93.48
bin.48_scaffold_7547_7	bin.48	scaffold_7547	7	8023	9213	1	A		fpr:FP2_27700 L-alanine-DL-glutamate epimerase and related enzymes of enolase superfamily	True	0.995	834.0	2.069999999999999e-271								Enolase C-terminal domain-like [PF13378.6]; Mandelate racemase / muconate lactonizing enzyme, N-terminal domain [PF02746.16]				0	d__Bacteria;p__Firmicutes_A;c__Clostridia;o__Oscillospirales;f__Ruminococcaceae;g__Faecalibacterium;s__Faecalibacterium prausnitzii_G	93.48
bin.48_scaffold_7547_8	bin.48	scaffold_7547	8	9255	10673	1	A		fpr:FP2_27690 Amino acid transporters	True	0.9329999999999999	924.0	4.579999999999998e-301								Amino acid permease [PF13520.6]; Amino acid permease [PF00324.21]				0	d__Bacteria;p__Firmicutes_A;c__Clostridia;o__Oscillospirales;f__Ruminococcaceae;g__Faecalibacterium;s__Faecalibacterium prausnitzii_G	93.48
bin.48_scaffold_7547_9	bin.48	scaffold_7547	9	10862	12064	1	A		fpr:FP2_27680 L-alanine-DL-glutamate epimerase and related enzymes of enolase superfamily	True	0.987	837.0	2.009999999999999e-272								Enolase C-terminal domain-like [PF13378.6]; Mandelate racemase / muconate lactonizing enzyme, N-terminal domain [PF02746.16]				0	d__Bacteria;p__Firmicutes_A;c__Clostridia;o__Oscillospirales;f__Ruminococcaceae;g__Faecalibacterium;s__Faecalibacterium prausnitzii_G	93.48
bin.48_scaffold_7547_10	bin.48	scaffold_7547	10	12116	13321	1	A		fpr:FP2_27670 L-alanine-DL-glutamate epimerase and related enzymes of enolase superfamily	True	1.0	858.0	1.1699999999999993e-279								Enolase C-terminal domain-like [PF13378.6]; Mandelate racemase / muconate lactonizing enzyme, N-terminal domain [PF02746.16]				0	d__Bacteria;p__Firmicutes_A;c__Clostridia;o__Oscillospirales;f__Ruminococcaceae;g__Faecalibacterium;s__Faecalibacterium prausnitzii_G	93.48
bin.48_scaffold_7547_11	bin.48	scaffold_7547	11	13644	14423	1	A	K05799	fpr:FP2_27660 Transcriptional regulators; K05799	True	0.893	497.0	2.5899999999999993e-157								Bacterial regulatory proteins, gntR family [PF00392.21]; FCD domain [PF07729.12]				0	d__Bacteria;p__Firmicutes_A;c__Clostridia;o__Oscillospirales;f__Ruminococcaceae;g__Faecalibacterium;s__Faecalibacterium prausnitzii_G	93.48
bin.48_scaffold_7746_1	bin.48	scaffold_7746	1	3	113	-1	E																		0	d__Bacteria;p__Firmicutes_A;c__Clostridia;o__Oscillospirales;f__Ruminococcaceae;g__Faecalibacterium;s__Faecalibacterium prausnitzii_G	93.48
bin.48_scaffold_7746_2	bin.48	scaffold_7746	2	128	376	-1	C	K02988	ccel:CCDG5_0198 rpsE; 30S ribosomal protein S5; K02988	False	0.738	95.0	2.36e-21								Ribosomal protein S5, C-terminal domain [PF03719.15]				0	d__Bacteria;p__Firmicutes_A;c__Clostridia;o__Oscillospirales;f__Ruminococcaceae;g__Faecalibacterium;s__Faecalibacterium prausnitzii_G	93.48
bin.48_scaffold_7746_3	bin.48	scaffold_7746	3	426	1283	1	A	K00384	fpr:FP2_32410 Thioredoxin reductase; K00384	True	0.897	535.0	8.649999999999995e-170								Pyridine nucleotide-disulphide oxidoreductase [PF07992.14]; Pyridine nucleotide-disulphide oxidoreductase [PF13738.6]		sp|P23160|R34K_CLOPA 34.2 kDa protein in rubredoxin operon; Xh	Xh	0	d__Bacteria;p__Firmicutes_A;c__Clostridia;o__Oscillospirales;f__Ruminococcaceae;g__Faecalibacterium;s__Faecalibacterium prausnitzii_G	93.48
bin.48_scaffold_7746_4	bin.48	scaffold_7746	4	1290	1997	1	A	K01420	fpr:FP2_32400 cAMP-binding proteins-catabolite gene activator and regulatory subunit of cAMP-dependent protein kinases; K01420	True	0.9490000000000001	468.0	8.309999999999997e-148								Crp-like helix-turn-helix domain [PF13545.6]				0	d__Bacteria;p__Firmicutes_A;c__Clostridia;o__Oscillospirales;f__Ruminococcaceae;g__Faecalibacterium;s__Faecalibacterium prausnitzii_G	93.48
bin.48_scaffold_7746_5	bin.48	scaffold_7746	5	1994	2758	1	C		lde:LDBND_0268 Putative phosphorylase (Pnp/Udp family)	False	0.6829999999999999	344.0	2.6099999999999993e-104								Phosphorylase superfamily [PF01048.20]				0	d__Bacteria;p__Firmicutes_A;c__Clostridia;o__Oscillospirales;f__Ruminococcaceae;g__Faecalibacterium;s__Faecalibacterium prausnitzii_G	93.48
bin.48_scaffold_7746_6	bin.48	scaffold_7746	6	2983	3456	-1	C		fpr:FP2_32390 hypothetical protein	False	0.8270000000000001	270.0	1.7099999999999995e-80												0	d__Bacteria;p__Firmicutes_A;c__Clostridia;o__Oscillospirales;f__Ruminococcaceae;g__Faecalibacterium;s__Faecalibacterium prausnitzii_G	93.48
bin.48_scaffold_7746_7	bin.48	scaffold_7746	7	3484	4446	-1	A		fpr:FP2_32380 CobW/HypB/UreG, nucleotide-binding domain.	True	0.977	661.0	5.1299999999999975e-213								CobW/HypB/UreG, nucleotide-binding domain [PF02492.19]				0	d__Bacteria;p__Firmicutes_A;c__Clostridia;o__Oscillospirales;f__Ruminococcaceae;g__Faecalibacterium;s__Faecalibacterium prausnitzii_G	93.48
bin.48_scaffold_7746_8	bin.48	scaffold_7746	8	4471	5601	-1	A		fpr:FP2_32370 Putative GTPases (G3E family)	True	0.9109999999999999	721.0	1.1099999999999996e-232								CobW/HypB/UreG, nucleotide-binding domain [PF02492.19]; Cobalamin synthesis protein cobW C-terminal domain [PF07683.14]				0	d__Bacteria;p__Firmicutes_A;c__Clostridia;o__Oscillospirales;f__Ruminococcaceae;g__Faecalibacterium;s__Faecalibacterium prausnitzii_G	93.48
bin.48_scaffold_7746_9	bin.48	scaffold_7746	9	5859	6755	-1	C		cpy:Cphy_0075 hypothetical protein	False	0.35600000000000004	98.0	3.8e-19								Bacterial PH domain [PF10882.8]				0	d__Bacteria;p__Firmicutes_A;c__Clostridia;o__Oscillospirales;f__Ruminococcaceae;g__Faecalibacterium;s__Faecalibacterium prausnitzii_G	93.48
bin.48_scaffold_7746_10	bin.48	scaffold_7746	10	6930	8729	1	A	K01262	fpr:FP2_32360 Xaa-Pro aminopeptidase; K01262	True	0.965	1217.0	0.0	MER0482077	M24B	MER0482077 - aminopeptidase P1 (Faecalibacterium prausnitzii) [M24.009]#M24B#{peptidase unit: 313-562}~source ZP_05613354~	True	0.924	485.0	1.4099999999999995e-148	Creatinase/Prolidase N-terminal domain [PF16189.5]; Metallopeptidase family M24 [PF00557.24]; C-terminal region of peptidase_M24 [PF16188.5]; Creatinase/Prolidase N-terminal domain [PF01321.18]				0	d__Bacteria;p__Firmicutes_A;c__Clostridia;o__Oscillospirales;f__Ruminococcaceae;g__Faecalibacterium;s__Faecalibacterium prausnitzii_G	93.48
bin.48_scaffold_7767_1	bin.48	scaffold_7767	1	207	1292	1	A	K02647	fpa:FPR_26040 transcriptional regulator, CdaR family; K02647	True	0.9279999999999999	703.0	1.0899999999999995e-226								PucR C-terminal helix-turn-helix domain [PF13556.6]; GGDEF-like domain [PF17853.1]				0	d__Bacteria;p__Firmicutes_A;c__Clostridia;o__Oscillospirales;f__Ruminococcaceae;g__Faecalibacterium;s__Faecalibacterium prausnitzii_G	93.48
bin.48_scaffold_7767_2	bin.48	scaffold_7767	2	1418	2110	1	A	K09812	fpr:FP2_01580 cell division ATP-binding protein FtsE; K09812	True	0.9470000000000001	460.0	6.759999999999997e-145								ABC transporter [PF00005.27]; AAA ATPase domain [PF13175.6]; AAA domain, putative AbiEii toxin, Type IV TA system [PF13304.6]				0	d__Bacteria;p__Firmicutes_A;c__Clostridia;o__Oscillospirales;f__Ruminococcaceae;g__Faecalibacterium;s__Faecalibacterium prausnitzii_G	93.48
bin.48_scaffold_7767_3	bin.48	scaffold_7767	3	2107	3012	1	A	K09811	fpr:FP2_01590 Cell division protein; K09811	True	0.899	566.0	2.7999999999999987e-180								FtsX extracellular domain [PF18075.1]				0	d__Bacteria;p__Firmicutes_A;c__Clostridia;o__Oscillospirales;f__Ruminococcaceae;g__Faecalibacterium;s__Faecalibacterium prausnitzii_G	93.48
bin.48_scaffold_7767_4	bin.48	scaffold_7767	4	3025	4323	1	A		fpa:FPR_26070 Membrane proteins related to metalloendopeptidases	True	0.665	589.0	6.529999999999999e-186	MER0138385	M23B	MER0138385 - Mername-AA292 peptidase (Faecalibacterium prausnitzii) [M23.009]#M23B#{peptidase unit: 300-453}~source EDP22472~	False	0.899	291.0	1.4799999999999995e-84	Peptidase family M23 [PF01551.22]				0	d__Bacteria;p__Firmicutes_A;c__Clostridia;o__Oscillospirales;f__Ruminococcaceae;g__Faecalibacterium;s__Faecalibacterium prausnitzii_G	93.48
bin.48_scaffold_7767_5	bin.48	scaffold_7767	5	4496	5869	1	A	K03797	fpr:FP2_01620 Periplasmic protease; K03797	True	0.866	819.0	7.599999999999996e-265	MER0338361	S41A	MER0338361 - subfamily S41A unassigned peptidases (Faecalibacterium prausnitzii) [S41.UPA]#S41A#{peptidase unit: 206-370}~source CBK97859~	False	0.929	323.0	2.869999999999999e-95	Peptidase family S41 [PF03572.18]; PDZ domain [PF17820.1]; PDZ domain [PF13180.6]				0	d__Bacteria;p__Firmicutes_A;c__Clostridia;o__Oscillospirales;f__Ruminococcaceae;g__Faecalibacterium;s__Faecalibacterium prausnitzii_G	93.48
bin.48_scaffold_7767_6	bin.48	scaffold_7767	6	6182	7033	1	A	K02528	fpr:FP2_01630 dimethyladenosine transferase; K02528	True	0.905	536.0	2.2299999999999993e-170								Ribosomal RNA adenine dimethylase [PF00398.20]				0	d__Bacteria;p__Firmicutes_A;c__Clostridia;o__Oscillospirales;f__Ruminococcaceae;g__Faecalibacterium;s__Faecalibacterium prausnitzii_G	93.48
bin.48_scaffold_7767_7	bin.48	scaffold_7767	7	7131	8819	-1	C		fpr:FP2_01640 hypothetical protein	False	0.7759999999999999	309.0	2.7699999999999997e-87												1	d__Bacteria;p__Firmicutes_A;c__Clostridia;o__Oscillospirales;f__Ruminococcaceae;g__Faecalibacterium;s__Faecalibacterium prausnitzii_G	93.48
bin.48_scaffold_7839_1	bin.48	scaffold_7839	1	1	1038	1	A	K03650	fpr:FP2_20170 tRNA modification GTPase TrmE; K03650	True	0.9179999999999999	664.0	1.3299999999999995e-213								MnmE helical domain [PF12631.7]; 50S ribosome-binding GTPase [PF01926.23]; Ferrous iron transport protein B [PF02421.18]; ADP-ribosylation factor family [PF00025.21]				0	d__Bacteria;p__Firmicutes_A;c__Clostridia;o__Oscillospirales;f__Ruminococcaceae;g__Faecalibacterium;s__Faecalibacterium prausnitzii_G	93.48
bin.48_scaffold_7839_2	bin.48	scaffold_7839	2	1290	3164	1	A	K03495	fpr:FP2_20180 glucose-inhibited division protein A; K03495	True	0.95	1240.0	0.0								Glucose inhibited division protein A [PF01134.22]; GidA associated domain [PF13932.6]				0	d__Bacteria;p__Firmicutes_A;c__Clostridia;o__Oscillospirales;f__Ruminococcaceae;g__Faecalibacterium;s__Faecalibacterium prausnitzii_G	93.48
bin.48_scaffold_7839_3	bin.48	scaffold_7839	3	3413	3970	1	C	K19055	coo:CCU_08470 Uncharacterized conserved protein; K19055	False	0.765	286.0	2.0799999999999995e-85								Aminoacyl-tRNA editing domain [PF04073.15]				0	d__Bacteria;p__Firmicutes_A;c__Clostridia;o__Oscillospirales;f__Ruminococcaceae;g__Faecalibacterium;s__Faecalibacterium prausnitzii_G	93.48
bin.48_scaffold_7839_4	bin.48	scaffold_7839	4	3986	4693	1	A	K03501	fpr:FP2_20190 16S rRNA m(7)G-527 methyltransferase; K03501	True	0.9470000000000001	469.0	4.4199999999999986e-148								rRNA small subunit methyltransferase G [PF02527.15]				0	d__Bacteria;p__Firmicutes_A;c__Clostridia;o__Oscillospirales;f__Ruminococcaceae;g__Faecalibacterium;s__Faecalibacterium prausnitzii_G	93.48
bin.48_scaffold_7839_5	bin.48	scaffold_7839	5	4852	5646	1	A	K03497	fpr:FP2_20200 ParB-like partition proteins; K03497	True	0.94	522.0	5.669999999999998e-166								ParB-like nuclease domain [PF02195.18]; HTH domain found in ParB protein [PF17762.1]		REFSEQ hypothetical protein; Xu	Xu	0	d__Bacteria;p__Firmicutes_A;c__Clostridia;o__Oscillospirales;f__Ruminococcaceae;g__Faecalibacterium;s__Faecalibacterium prausnitzii_G	93.48
bin.48_scaffold_7839_6	bin.48	scaffold_7839	6	6144	6995	1	C	K03496	cth:Cthe_2377 cobyrinic acid ac-diamide synthase; K03496	False	0.638	316.0	6.44e-94								AAA domain [PF13614.6]; Cellulose biosynthesis protein BcsQ [PF06564.12]; ATPase MipZ [PF09140.11]; VirC1 protein [PF07015.11]; NUBPL iron-transfer P-loop NTPase [PF10609.9]; CobQ/CobB/MinD/ParA nucleotide binding domain [PF01656.23]; 4Fe-4S iron sulfur cluster binding proteins, NifH/frxC family [PF00142.18]; Anion-transporting ATPase [PF02374.15]		sp|P07620|PARA_ECOLX Plasmid partition protein A; Xh	Xh	0	d__Bacteria;p__Firmicutes_A;c__Clostridia;o__Oscillospirales;f__Ruminococcaceae;g__Faecalibacterium;s__Faecalibacterium prausnitzii_G	93.48
bin.48_scaffold_7839_7	bin.48	scaffold_7839	7	7012	7878	1	A	K03497	fpr:FP2_20230 chromosome segregation DNA-binding protein; K03497	True	0.912	551.0	2.429999999999999e-175								ParB-like nuclease domain [PF02195.18]; HTH domain found in ParB protein [PF17762.1]; KorB domain [PF08535.10]		REFSEQ hypothetical protein; Xu	Xu	0	d__Bacteria;p__Firmicutes_A;c__Clostridia;o__Oscillospirales;f__Ruminococcaceae;g__Faecalibacterium;s__Faecalibacterium prausnitzii_G	93.48
bin.48_scaffold_7839_8	bin.48	scaffold_7839	8	8033	9361	1	A	K01875	fpr:FP2_20240 seryl-tRNA synthetase; K01875	True	0.9620000000000001	896.0	8.029999999999995e-292								tRNA synthetase class II core domain (G, H, P, S and T) [PF00587.25]; Seryl-tRNA synthetase N-terminal domain [PF02403.22]				0	d__Bacteria;p__Firmicutes_A;c__Clostridia;o__Oscillospirales;f__Ruminococcaceae;g__Faecalibacterium;s__Faecalibacterium prausnitzii_G	93.48
bin.48_scaffold_8108_1	bin.48	scaffold_8108	1	162	935	-1	A	K10040	fpr:FP2_09680 amine acid ABC transporter, permease protein, 3-TM region, His/Glu/Gln/Arg/opine family; K10040	True	0.8959999999999999	482.0	3.769999999999999e-152												0	d__Bacteria;p__Firmicutes_A;c__Clostridia;o__Oscillospirales;f__Ruminococcaceae;g__Faecalibacterium;s__Faecalibacterium prausnitzii_G	93.48
bin.48_scaffold_8108_2	bin.48	scaffold_8108	2	937	1677	-1	A	K10040	fpr:FP2_09670 L-glutamate ABC transporter membrane protein/L-aspartate ABC transporter membrane protein; K10040	True	0.915	472.0	5.959999999999998e-149								Binding-protein-dependent transport system inner membrane component [PF00528.22]				0	d__Bacteria;p__Firmicutes_A;c__Clostridia;o__Oscillospirales;f__Ruminococcaceae;g__Faecalibacterium;s__Faecalibacterium prausnitzii_G	93.48
bin.48_scaffold_8108_3	bin.48	scaffold_8108	3	1726	2640	-1	A	K10039	fpr:FP2_09660 ABC-type amino acid transport/signal transduction systems, periplasmic component/domain; K10039	True	0.875	554.0	2.9999999999999993e-176								Bacterial extracellular solute-binding proteins, family 3 [PF00497.20]; NMT1/THI5 like [PF09084.11]; Ligated ion channel L-glutamate- and glycine-binding site [PF10613.9]; NMT1-like family [PF16868.5]; NMT1-like family [PF13379.6]				0	d__Bacteria;p__Firmicutes_A;c__Clostridia;o__Oscillospirales;f__Ruminococcaceae;g__Faecalibacterium;s__Faecalibacterium prausnitzii_G	93.48
bin.48_scaffold_8108_4	bin.48	scaffold_8108	4	2775	3500	-1	A	K10041	afn:Acfer_0777 ABC transporter related protein; K10041	True	0.8340000000000001	417.0	9.519999999999998e-130								ABC transporter [PF00005.27]; RecF/RecN/SMC N terminal domain [PF02463.19]				0	d__Bacteria;p__Firmicutes_A;c__Clostridia;o__Oscillospirales;f__Ruminococcaceae;g__Faecalibacterium;s__Faecalibacterium prausnitzii_G	93.48
bin.48_scaffold_8108_5	bin.48	scaffold_8108	5	3770	4717	-1	A	K01000	fpr:FP2_09640 Phospho-N-acetylmuramoyl-pentapeptide-transferase; K01000	True	0.9059999999999999	598.0	4.409999999999999e-191								Glycosyl transferase family 4 [PF00953.21]				0	d__Bacteria;p__Firmicutes_A;c__Clostridia;o__Oscillospirales;f__Ruminococcaceae;g__Faecalibacterium;s__Faecalibacterium prausnitzii_G	93.48
bin.48_scaffold_8108_6	bin.48	scaffold_8108	6	4862	6280	1	A		fpr:FP2_09630 putative efflux protein, MATE family	True	0.909	897.0	9.179999999999995e-292								MatE [PF01554.18]				0	d__Bacteria;p__Firmicutes_A;c__Clostridia;o__Oscillospirales;f__Ruminococcaceae;g__Faecalibacterium;s__Faecalibacterium prausnitzii_G	93.48
bin.48_scaffold_8108_7	bin.48	scaffold_8108	7	6330	6929	-1	A	K23675	fpr:FP2_09620 Predicted membrane protein; K23675	True	0.9259999999999999	388.0	1.3199999999999999e-120								ECF transporter, substrate-specific component [PF12822.7]				0	d__Bacteria;p__Firmicutes_A;c__Clostridia;o__Oscillospirales;f__Ruminococcaceae;g__Faecalibacterium;s__Faecalibacterium prausnitzii_G	93.48
bin.48_scaffold_8108_8	bin.48	scaffold_8108	8	7332	8417	1	A	K16052	fpr:FP2_09610 Small-conductance mechanosensitive channel; K16052	True	0.917	694.0	2.0899999999999986e-223								Mechanosensitive ion channel [PF00924.18]				0	d__Bacteria;p__Firmicutes_A;c__Clostridia;o__Oscillospirales;f__Ruminococcaceae;g__Faecalibacterium;s__Faecalibacterium prausnitzii_G	93.48
bin.48_scaffold_8224_1	bin.48	scaffold_8224	1	1	537	-1	C		ibu:IB211_01356 competence protein ComEC/Rec2	False	0.508	164.0	3.0600000000000003e-43								Metallo-beta-lactamase superfamily [PF00753.27]		sp|P39695|COMEC_BACSU ComE operon protein 3; Xh	Xh	0	d__Bacteria;p__Firmicutes_A;c__Clostridia;o__Oscillospirales;f__Ruminococcaceae;g__Faecalibacterium;s__Faecalibacterium prausnitzii_G	93.48
bin.48_scaffold_8224_2	bin.48	scaffold_8224	2	552	2588	-1	A		fpr:FP2_24280 Fe-S oxidoreductase	True	0.9740000000000001	1394.0	0.0								Radical SAM N-terminal [PF08497.10]; Domain of unknown function (DUF3362) [PF11842.8]				0	d__Bacteria;p__Firmicutes_A;c__Clostridia;o__Oscillospirales;f__Ruminococcaceae;g__Faecalibacterium;s__Faecalibacterium prausnitzii_G	93.48
bin.48_scaffold_8224_3	bin.48	scaffold_8224	3	2744	5647	-1	A	K03466	fpr:FP2_24270 DNA segregation ATPase FtsK/SpoIIIE and related proteins; K03466	True	0.92	1860.0	0.0								FtsK/SpoIIIE family [PF01580.18]; FtsK alpha domain [PF17854.1]; Ftsk gamma domain [PF09397.10]; Helicase HerA, central domain [PF01935.17]		REFSEQ FtsK/SpoIIIE protein; Xu	Xu	0	d__Bacteria;p__Firmicutes_A;c__Clostridia;o__Oscillospirales;f__Ruminococcaceae;g__Faecalibacterium;s__Faecalibacterium prausnitzii_G	93.48
bin.48_scaffold_8224_4	bin.48	scaffold_8224	4	5780	6466	-1	A		fpr:FP2_24260 ATP-dependent Clp protease proteolytic subunit ClpP	True	0.937	450.0	1.1899999999999999e-141	MER0503222	S14	MER0503222 - YmfB g.p. ({Bacillus subtilis}) (Faecalibacterium prausnitzii) [S14.012]#S14#{peptidase unit: 62-209}~source YP_007838033~	False	0.9279999999999999	290.0	1.1399999999999999e-87	Clp protease [PF00574.23]				0	d__Bacteria;p__Firmicutes_A;c__Clostridia;o__Oscillospirales;f__Ruminococcaceae;g__Faecalibacterium;s__Faecalibacterium prausnitzii_G	93.48
bin.48_scaffold_8224_5	bin.48	scaffold_8224	5	6730	7371	1	A	K01926	fpr:FP2_24250 AT-rich DNA-binding protein; K01926	True	0.9740000000000001	439.0	2.9199999999999994e-138								Putative DNA-binding protein N-terminus [PF06971.13]; CoA binding domain [PF02629.19]; CoA-binding domain [PF13727.6]				0	d__Bacteria;p__Firmicutes_A;c__Clostridia;o__Oscillospirales;f__Ruminococcaceae;g__Faecalibacterium;s__Faecalibacterium prausnitzii_G	93.48
bin.48_scaffold_8224_6	bin.48	scaffold_8224	6	7450	8052	1	A	K00857	fpr:FP2_24240 thymidine kinase; K00857	True	0.973	412.0	4.459999999999999e-129								Thymidine kinase [PF00265.18]		sp|P13300|KITH_BPT4 Thymidine kinase; XhXr	Xr;Xh	0	d__Bacteria;p__Firmicutes_A;c__Clostridia;o__Oscillospirales;f__Ruminococcaceae;g__Faecalibacterium;s__Faecalibacterium prausnitzii_G	93.48
bin.48_scaffold_8224_7	bin.48	scaffold_8224	7	8556	9932	1	A	K10192	fpr:FP2_24230 ABC-type sugar transport system, periplasmic component; K10192	True	0.9440000000000001	909.0	3.769999999999998e-296								Bacterial extracellular solute-binding protein [PF01547.25]; Bacterial extracellular solute-binding protein [PF13416.6]				0	d__Bacteria;p__Firmicutes_A;c__Clostridia;o__Oscillospirales;f__Ruminococcaceae;g__Faecalibacterium;s__Faecalibacterium prausnitzii_G	93.48
bin.48_scaffold_8224_8	bin.48	scaffold_8224	8	10140	11066	1	A	K10193	fpr:FP2_24220 carbohydrate ABC transporter membrane protein 1, CUT1 family (TC 3.A.1.1.-); K10193	True	0.966	629.0	6.709999999999997e-202								Binding-protein-dependent transport system inner membrane component [PF00528.22]				0	d__Bacteria;p__Firmicutes_A;c__Clostridia;o__Oscillospirales;f__Ruminococcaceae;g__Faecalibacterium;s__Faecalibacterium prausnitzii_G	93.48
bin.48_scaffold_8224_9	bin.48	scaffold_8224	9	11078	11935	1	A	K10194	fpr:FP2_24210 ABC-type sugar transport system, permease component; K10194	True	0.9670000000000001	578.0	5.519999999999999e-185								Binding-protein-dependent transport system inner membrane component [PF00528.22]				0	d__Bacteria;p__Firmicutes_A;c__Clostridia;o__Oscillospirales;f__Ruminococcaceae;g__Faecalibacterium;s__Faecalibacterium prausnitzii_G	93.48
bin.48_scaffold_8224_10	bin.48	scaffold_8224	10	12038	12847	-1	A		fpr:FP2_24200 Response regulator containing CheY-like receiver domain and AraC-type DNA-binding domain	True	0.932	527.0	1.1899999999999997e-167								Helix-turn-helix domain [PF12833.7]; Bacterial regulatory helix-turn-helix proteins, AraC family [PF00165.23]				0	d__Bacteria;p__Firmicutes_A;c__Clostridia;o__Oscillospirales;f__Ruminococcaceae;g__Faecalibacterium;s__Faecalibacterium prausnitzii_G	93.48
bin.48_scaffold_8224_11	bin.48	scaffold_8224	11	12978	14534	1	A		fpr:FP2_24190 Endopolygalacturonase	True	0.981	1073.0	0.0								Glycosyl hydrolases family 28 [PF00295.17]; Pectate lyase superfamily protein [PF12708.7]	GH28 polygalacturonase (EC 3.2.1.15); alpha-L-rhamnosidase (EC 3.2.1.40); exo-polygalacturonase (EC 3.2.1.67); exo-polygalacturonosidase (EC 3.2.1.82); rhamnogalacturonase (EC 3.2.1.171); rhamnogalacturonan alpha-1,2-galacturonohydrolase (EC 3.2.1.173); endo-xylogalacturonan hydrolase (EC 3.2.1.-) [GH28]			0	d__Bacteria;p__Firmicutes_A;c__Clostridia;o__Oscillospirales;f__Ruminococcaceae;g__Faecalibacterium;s__Faecalibacterium prausnitzii_G	93.48
bin.48_scaffold_8224_12	bin.48	scaffold_8224	12	14538	15683	1	A	K15532	fpr:FP2_24180 Predicted unsaturated glucuronyl hydrolase involved in regulation of bacterial surface properties, and related proteins; K15532	True	1.0	818.0	4.169999999999998e-266								Glycosyl Hydrolase Family 88 [PF07470.13]	GH105 unsaturated rhamnogalacturonyl hydrolase (EC 3.2.1.172); d-4,5-unsaturated beta-glucuronyl hydrolase (EC 3.2.1.-); d-4,5-unsaturated alpha-galacturonidase (EC 3.2.1.-) [GH105]			0	d__Bacteria;p__Firmicutes_A;c__Clostridia;o__Oscillospirales;f__Ruminococcaceae;g__Faecalibacterium;s__Faecalibacterium prausnitzii_G	93.48
bin.48_scaffold_8266_1	bin.48	scaffold_8266	1	198	992	-1	A		fpr:FP2_19360 HAD-superfamily hydrolase, subfamily IIB	True	0.9640000000000001	526.0	4.549999999999999e-167								haloacid dehalogenase-like hydrolase [PF08282.12]; Sucrose-6F-phosphate phosphohydrolase [PF05116.13]				0	d__Bacteria;p__Firmicutes_A;c__Clostridia;o__Oscillospirales;f__Ruminococcaceae;g__Faecalibacterium;s__Faecalibacterium prausnitzii_G	93.48
bin.48_scaffold_8266_2	bin.48	scaffold_8266	2	1048	2052	-1	A	K06179	fpr:FP2_19370 Pseudouridylate synthases, 23S RNA-specific; K06179	True	0.972	686.0	3.239999999999999e-221								RNA pseudouridylate synthase [PF00849.22]				0	d__Bacteria;p__Firmicutes_A;c__Clostridia;o__Oscillospirales;f__Ruminococcaceae;g__Faecalibacterium;s__Faecalibacterium prausnitzii_G	93.48
bin.48_scaffold_8266_3	bin.48	scaffold_8266	3	2384	3118	1	A	K03630	fpr:FP2_19380 DNA repair protein radc; K03630	True	0.9520000000000001	490.0	3.739999999999999e-155								RadC-like JAB domain [PF04002.15]; Helix-hairpin-helix motif [PF12826.7]				0	d__Bacteria;p__Firmicutes_A;c__Clostridia;o__Oscillospirales;f__Ruminococcaceae;g__Faecalibacterium;s__Faecalibacterium prausnitzii_G	93.48
bin.48_scaffold_8266_4	bin.48	scaffold_8266	4	3196	5253	1	A	K03702	fpa:FPR_26430 Excinuclease ABC subunit B; K03702	True	0.904	1292.0	0.0								Type III restriction enzyme, res subunit [PF04851.15]; UvrB interaction domain [PF17757.1]; Ultra-violet resistance protein B [PF12344.8]; Helicase conserved C-terminal domain [PF00271.31]				0	d__Bacteria;p__Firmicutes_A;c__Clostridia;o__Oscillospirales;f__Ruminococcaceae;g__Faecalibacterium;s__Faecalibacterium prausnitzii_G	93.48
bin.48_scaffold_8266_5	bin.48	scaffold_8266	5	5240	8098	1	A	K03701	esr:ES1_17520 Excinuclease ABC subunit A; K03701	True	0.718	1358.0	0.0								UvrA interaction domain [PF17760.1]; UvrA DNA-binding domain [PF17755.1]; ABC transporter [PF00005.27]				1	d__Bacteria;p__Firmicutes_A;c__Clostridia;o__Oscillospirales;f__Ruminococcaceae;g__Faecalibacterium;s__Faecalibacterium prausnitzii_G	93.48
bin.48_scaffold_8334_1	bin.48	scaffold_8334	1	3	401	-1	C	K00919	fpr:FP2_02030 4-diphosphocytidyl-2C-methyl-D-erythritol kinase; K00919	False	0.938	203.0	7.84e-58												0	d__Bacteria;p__Firmicutes_A;c__Clostridia;o__Oscillospirales;f__Ruminococcaceae;g__Faecalibacterium;s__Faecalibacterium prausnitzii_G	93.48
bin.48_scaffold_8334_2	bin.48	scaffold_8334	2	414	1586	-1	A	K10907	fpr:FP2_02020 Aspartate/tyrosine/aromatic aminotransferase; K10907	True	0.968	796.0	2.139999999999999e-258								Aminotransferase class I and II [PF00155.21]; DegT/DnrJ/EryC1/StrS aminotransferase family [PF01041.17]; Aminotransferase class-V [PF00266.19]; Cys/Met metabolism PLP-dependent enzyme [PF01053.20]				0	d__Bacteria;p__Firmicutes_A;c__Clostridia;o__Oscillospirales;f__Ruminococcaceae;g__Faecalibacterium;s__Faecalibacterium prausnitzii_G	93.48
bin.48_scaffold_8334_3	bin.48	scaffold_8334	3	1586	2065	-1	C		fpr:FP2_02010 Transcriptional regulators	False	0.9259999999999999	310.0	1.4299999999999996e-94								Lrp/AsnC ligand binding domain [PF01037.21]				0	d__Bacteria;p__Firmicutes_A;c__Clostridia;o__Oscillospirales;f__Ruminococcaceae;g__Faecalibacterium;s__Faecalibacterium prausnitzii_G	93.48
bin.48_scaffold_8334_4	bin.48	scaffold_8334	4	2311	2580	1	C	K07166	fpr:FP2_01990 ACT domain-containing protein; K07166	False	0.94	178.0	6.04e-50								ACT domain [PF13740.6]				0	d__Bacteria;p__Firmicutes_A;c__Clostridia;o__Oscillospirales;f__Ruminococcaceae;g__Faecalibacterium;s__Faecalibacterium prausnitzii_G	93.48
bin.48_scaffold_8334_5	bin.48	scaffold_8334	5	2594	3961	1	A	K09157	fpr:FP2_01980 Uncharacterized conserved protein; K09157	True	0.943	902.0	1.2999999999999993e-293								Uncharacterised ACR (DUF711) [PF05167.12]				0	d__Bacteria;p__Firmicutes_A;c__Clostridia;o__Oscillospirales;f__Ruminococcaceae;g__Faecalibacterium;s__Faecalibacterium prausnitzii_G	93.48
bin.48_scaffold_8334_6	bin.48	scaffold_8334	6	4026	4637	1	A	K06387	fpr:FP2_01970 Stage II sporulation protein R (spore_II_R).; K06387	True	0.9470000000000001	406.0	7.999999999999999e-127								Stage II sporulation protein R (spore_II_R) [PF09551.10]				0	d__Bacteria;p__Firmicutes_A;c__Clostridia;o__Oscillospirales;f__Ruminococcaceae;g__Faecalibacterium;s__Faecalibacterium prausnitzii_G	93.48
bin.48_scaffold_8334_7	bin.48	scaffold_8334	7	4691	5170	1	C		fpr:FP2_01960 Putative peptidoglycan-binding domain-containing protein	False	0.945	317.0	4.869999999999999e-97								Putative peptidoglycan binding domain [PF01471.18]				0	d__Bacteria;p__Firmicutes_A;c__Clostridia;o__Oscillospirales;f__Ruminococcaceae;g__Faecalibacterium;s__Faecalibacterium prausnitzii_G	93.48
bin.48_scaffold_8334_8	bin.48	scaffold_8334	8	5490	6737	1	A	K03547	fpr:FP2_01950 exonuclease SbcD; K03547	True	0.946	754.0	2.979999999999999e-243								Type 5 capsule protein repressor C-terminal domain [PF12320.8]; Calcineurin-like phosphoesterase [PF00149.28]; Calcineurin-like phosphoesterase superfamily domain [PF12850.7]				0	d__Bacteria;p__Firmicutes_A;c__Clostridia;o__Oscillospirales;f__Ruminococcaceae;g__Faecalibacterium;s__Faecalibacterium prausnitzii_G	93.48
bin.48_scaffold_8334_9	bin.48	scaffold_8334	9	6734	8236	1	C	K03546	rch:RUM_05180 hypothetical protein; K03546	False	0.327	292.0	2.33e-82								AAA domain [PF13476.6]; P-loop containing region of AAA domain [PF13555.6]; AAA domain [PF13514.6]		sp|P04522|EXO2_BPT4 Exonuclease subunit 2; XhXp	Xp;Xh	0	d__Bacteria;p__Firmicutes_A;c__Clostridia;o__Oscillospirales;f__Ruminococcaceae;g__Faecalibacterium;s__Faecalibacterium prausnitzii_G	93.48
bin.48_scaffold_8415_1	bin.48	scaffold_8415	1	2	61	-1	E																		0	d__Bacteria;p__Firmicutes_A;c__Clostridia;o__Oscillospirales;f__Ruminococcaceae;g__Faecalibacterium;s__Faecalibacterium prausnitzii_G	93.48
bin.48_scaffold_8415_2	bin.48	scaffold_8415	2	55	1248	-1	A	K00975	fpr:FP2_14410 glucose-1-phosphate adenylyltransferase; K00975	True	0.978	820.0	1.8299999999999992e-266								Nucleotidyl transferase [PF00483.23]		sp|Q5UNV4|UNAP_MIMIV Probable UDP-N-acetylglucosamine pyrophosphorylase; Xh	Xh	0	d__Bacteria;p__Firmicutes_A;c__Clostridia;o__Oscillospirales;f__Ruminococcaceae;g__Faecalibacterium;s__Faecalibacterium prausnitzii_G	93.48
bin.48_scaffold_8415_3	bin.48	scaffold_8415	3	1321	3543	-1	A	K00700	fpr:FP2_14400 alpha-1,4-glucan:alpha-1,4-glucan 6-glycosyltransferase; K00700	True	0.9570000000000001	1491.0	0.0								Alpha amylase, catalytic domain [PF00128.24]; Alpha amylase, C-terminal all-beta domain [PF02806.18]; Carbohydrate-binding module 48 (Isoamylase N-terminal domain) [PF02922.18]; Glycosyl hydrolase family 70 [PF02324.16]	CBM48 Modules of approx. 100 residues with glycogen-binding function, appended to GH13 modules. Also found in the beta subunit (glycogen-binding) of AMP-activated protein kinases (AMPK) [CBM48]; GH13 alpha-amylase (EC 3.2.1.1); pullulanase (EC 3.2.1.41); cyclomaltodextrin glucanotransferase (EC 2.4.1.19); cyclomaltodextrinase (EC 3.2.1.54); trehalose-6-phosphate hydrolase (EC 3.2.1.93); oligo-alpha-glucosidase (EC 3.2.1.10); maltogenic amylase (EC 3.2.1.133); neopullulanase (EC 3.2.1.135); alpha-glucosidase (EC 3.2.1.20); maltotetraose-forming alpha-amylase (EC 3.2.1.60); isoamylase (EC 3.2.1.68); glucodextranase (EC 3.2.1.70); maltohexaose-forming alpha-amylase (EC 3.2.1.98); maltotriose-forming alpha-amylase (EC 3.2.1.116); branching enzyme (EC 2.4.1.18); trehalose synthase (EC 5.4.99.16); 4-alpha-glucanotransferase (EC 2.4.1.25); maltopentaose-forming alpha-amylase (EC 3.2.1.-) ; amylosucrase (EC 2.4.1.4) ; sucrose phosphorylase (EC 2.4.1.7); malto-oligosyltrehalose trehalohydrolase (EC 3.2.1.141); isomaltulose synthase (EC 5.4.99.11); malto-oligosyltrehalose synthase (EC 5.4.99.15); amylo-alpha-1,6-glucosidase (EC 3.2.1.33); alpha-1,4-glucan: phosphate alpha-maltosyltransferase (EC 2.4.99.16); 6'-P-sucrose phosphorylase (EC 2.4.1.-); amino acid transporter [GH13]; GH13 alpha-amylase (EC 3.2.1.1); pullulanase (EC 3.2.1.41); cyclomaltodextrin glucanotransferase (EC 2.4.1.19); cyclomaltodextrinase (EC 3.2.1.54); trehalose-6-phosphate hydrolase (EC 3.2.1.93); oligo-alpha-glucosidase (EC 3.2.1.10); maltogenic amylase (EC 3.2.1.133); neopullulanase (EC 3.2.1.135); alpha-glucosidase (EC 3.2.1.20); maltotetraose-forming alpha-amylase (EC 3.2.1.60); isoamylase (EC 3.2.1.68); glucodextranase (EC 3.2.1.70); maltohexaose-forming alpha-amylase (EC 3.2.1.98); maltotriose-forming alpha-amylase (EC 3.2.1.116); branching enzyme (EC 2.4.1.18); trehalose synthase (EC 5.4.99.16); 4-alpha-glucanotransferase (EC 2.4.1.25); maltopentaose-forming alpha-amylase (EC 3.2.1.-) ; amylosucrase (EC 2.4.1.4) ; sucrose phosphorylase (EC 2.4.1.7); malto-oligosyltrehalose trehalohydrolase (EC 3.2.1.141); isomaltulose synthase (EC 5.4.99.11); malto-oligosyltrehalose synthase (EC 5.4.99.15); amylo-alpha-1,6-glucosidase (EC 3.2.1.33); alpha-1,4-glucan: phosphate alpha-maltosyltransferase (EC 2.4.99.16); 6'-P-sucrose phosphorylase (EC 2.4.1.-); amino acid transporter [GH13_10]; GH13 alpha-amylase (EC 3.2.1.1); pullulanase (EC 3.2.1.41); cyclomaltodextrin glucanotransferase (EC 2.4.1.19); cyclomaltodextrinase (EC 3.2.1.54); trehalose-6-phosphate hydrolase (EC 3.2.1.93); oligo-alpha-glucosidase (EC 3.2.1.10); maltogenic amylase (EC 3.2.1.133); neopullulanase (EC 3.2.1.135); alpha-glucosidase (EC 3.2.1.20); maltotetraose-forming alpha-amylase (EC 3.2.1.60); isoamylase (EC 3.2.1.68); glucodextranase (EC 3.2.1.70); maltohexaose-forming alpha-amylase (EC 3.2.1.98); maltotriose-forming alpha-amylase (EC 3.2.1.116); branching enzyme (EC 2.4.1.18); trehalose synthase (EC 5.4.99.16); 4-alpha-glucanotransferase (EC 2.4.1.25); maltopentaose-forming alpha-amylase (EC 3.2.1.-) ; amylosucrase (EC 2.4.1.4) ; sucrose phosphorylase (EC 2.4.1.7); malto-oligosyltrehalose trehalohydrolase (EC 3.2.1.141); isomaltulose synthase (EC 5.4.99.11); malto-oligosyltrehalose synthase (EC 5.4.99.15); amylo-alpha-1,6-glucosidase (EC 3.2.1.33); alpha-1,4-glucan: phosphate alpha-maltosyltransferase (EC 2.4.99.16); 6'-P-sucrose phosphorylase (EC 2.4.1.-); amino acid transporter [GH13_36]; GH13 alpha-amylase (EC 3.2.1.1); pullulanase (EC 3.2.1.41); cyclomaltodextrin glucanotransferase (EC 2.4.1.19); cyclomaltodextrinase (EC 3.2.1.54); trehalose-6-phosphate hydrolase (EC 3.2.1.93); oligo-alpha-glucosidase (EC 3.2.1.10); maltogenic amylase (EC 3.2.1.133); neopullulanase (EC 3.2.1.135); alpha-glucosidase (EC 3.2.1.20); maltotetraose-forming alpha-amylase (EC 3.2.1.60); isoamylase (EC 3.2.1.68); glucodextranase (EC 3.2.1.70); maltohexaose-forming alpha-amylase (EC 3.2.1.98); maltotriose-forming alpha-amylase (EC 3.2.1.116); branching enzyme (EC 2.4.1.18); trehalose synthase (EC 5.4.99.16); 4-alpha-glucanotransferase (EC 2.4.1.25); maltopentaose-forming alpha-amylase (EC 3.2.1.-) ; amylosucrase (EC 2.4.1.4) ; sucrose phosphorylase (EC 2.4.1.7); malto-oligosyltrehalose trehalohydrolase (EC 3.2.1.141); isomaltulose synthase (EC 5.4.99.11); malto-oligosyltrehalose synthase (EC 5.4.99.15); amylo-alpha-1,6-glucosidase (EC 3.2.1.33); alpha-1,4-glucan: phosphate alpha-maltosyltransferase (EC 2.4.99.16); 6'-P-sucrose phosphorylase (EC 2.4.1.-); amino acid transporter [GH13_8]; GH13 alpha-amylase (EC 3.2.1.1); pullulanase (EC 3.2.1.41); cyclomaltodextrin glucanotransferase (EC 2.4.1.19); cyclomaltodextrinase (EC 3.2.1.54); trehalose-6-phosphate hydrolase (EC 3.2.1.93); oligo-alpha-glucosidase (EC 3.2.1.10); maltogenic amylase (EC 3.2.1.133); neopullulanase (EC 3.2.1.135); alpha-glucosidase (EC 3.2.1.20); maltotetraose-forming alpha-amylase (EC 3.2.1.60); isoamylase (EC 3.2.1.68); glucodextranase (EC 3.2.1.70); maltohexaose-forming alpha-amylase (EC 3.2.1.98); maltotriose-forming alpha-amylase (EC 3.2.1.116); branching enzyme (EC 2.4.1.18); trehalose synthase (EC 5.4.99.16); 4-alpha-glucanotransferase (EC 2.4.1.25); maltopentaose-forming alpha-amylase (EC 3.2.1.-) ; amylosucrase (EC 2.4.1.4) ; sucrose phosphorylase (EC 2.4.1.7); malto-oligosyltrehalose trehalohydrolase (EC 3.2.1.141); isomaltulose synthase (EC 5.4.99.11); malto-oligosyltrehalose synthase (EC 5.4.99.15); amylo-alpha-1,6-glucosidase (EC 3.2.1.33); alpha-1,4-glucan: phosphate alpha-maltosyltransferase (EC 2.4.99.16); 6'-P-sucrose phosphorylase (EC 2.4.1.-); amino acid transporter [GH13_9]			0	d__Bacteria;p__Firmicutes_A;c__Clostridia;o__Oscillospirales;f__Ruminococcaceae;g__Faecalibacterium;s__Faecalibacterium prausnitzii_G	93.48
bin.48_scaffold_8415_4	bin.48	scaffold_8415	4	3829	4800	-1	C		eha:Ethha_2599 G5 domain protein	False	0.316	158.0	6.15e-39								3D domain [PF06725.11]; G5-linked-Ubiquitin-like domain [PF03990.14]				0	d__Bacteria;p__Firmicutes_A;c__Clostridia;o__Oscillospirales;f__Ruminococcaceae;g__Faecalibacterium;s__Faecalibacterium prausnitzii_G	93.48
bin.48_scaffold_8415_5	bin.48	scaffold_8415	5	5495	7087	1	A		fpr:FP2_14370 Bacterial surface proteins containing Ig-like domains	True	0.8440000000000001	694.0	3.0299999999999984e-220								Bacterial Ig-like domain (group 2) [PF02368.18]				0	d__Bacteria;p__Firmicutes_A;c__Clostridia;o__Oscillospirales;f__Ruminococcaceae;g__Faecalibacterium;s__Faecalibacterium prausnitzii_G	93.48
bin.48_scaffold_8415_6	bin.48	scaffold_8415	6	7133	7384	1	C		fpr:FP2_14360 Phage lysis protein, holin.	False	0.905	159.0	1.29e-43								SPP1 phage holin [PF04688.13]				0	d__Bacteria;p__Firmicutes_A;c__Clostridia;o__Oscillospirales;f__Ruminococcaceae;g__Faecalibacterium;s__Faecalibacterium prausnitzii_G	93.48
bin.48_scaffold_8415_7	bin.48	scaffold_8415	7	7458	7643	-1	C		fpr:FP2_14350 hypothetical protein	False	0.8809999999999999	114.0	2.05e-28												0	d__Bacteria;p__Firmicutes_A;c__Clostridia;o__Oscillospirales;f__Ruminococcaceae;g__Faecalibacterium;s__Faecalibacterium prausnitzii_G	93.48
bin.48_scaffold_8479_1	bin.48	scaffold_8479	1	3	485	-1	C	K00088	fpa:FPR_28380 IMP dehydrogenase/GMP reductase; K00088	False	0.941	320.0	7.689999999999998e-98								IMP dehydrogenase / GMP reductase domain [PF00478.25]				0	d__Bacteria;p__Firmicutes_A;c__Clostridia;o__Oscillospirales;f__Ruminococcaceae;g__Faecalibacterium;s__Faecalibacterium prausnitzii_G	93.48
bin.48_scaffold_8479_2	bin.48	scaffold_8479	2	954	1706	-1	A	K01071	fpr:FP2_08050 Acyl-ACP thioesterase; K01071	True	0.97	513.0	5.669999999999999e-163								Acyl-ACP thioesterase [PF01643.17]				0	d__Bacteria;p__Firmicutes_A;c__Clostridia;o__Oscillospirales;f__Ruminococcaceae;g__Faecalibacterium;s__Faecalibacterium prausnitzii_G	93.48
bin.48_scaffold_8479_3	bin.48	scaffold_8479	3	1764	2996	-1	A	K11069	fpr:FP2_08060 Spermidine/putrescine-binding periplasmic protein; K11069	True	0.963	833.0	1.0299999999999994e-270								Bacterial extracellular solute-binding protein [PF13343.6]; Bacterial extracellular solute-binding protein [PF13416.6]; Hypothetical lipoprotein (MG045 family) [PF02030.15]; Bacterial extracellular solute-binding protein [PF01547.25]; Bacterial extracellular solute-binding protein [PF13531.6]				0	d__Bacteria;p__Firmicutes_A;c__Clostridia;o__Oscillospirales;f__Ruminococcaceae;g__Faecalibacterium;s__Faecalibacterium prausnitzii_G	93.48
bin.48_scaffold_8479_4	bin.48	scaffold_8479	4	2993	3841	-1	A	K11070	fpr:FP2_08070 ABC-type spermidine/putrescine transport system, permease component II; K11070	True	0.917	542.0	1.3699999999999998e-172								Binding-protein-dependent transport system inner membrane component [PF00528.22]				0	d__Bacteria;p__Firmicutes_A;c__Clostridia;o__Oscillospirales;f__Ruminococcaceae;g__Faecalibacterium;s__Faecalibacterium prausnitzii_G	93.48
bin.48_scaffold_8479_5	bin.48	scaffold_8479	5	3841	4656	-1	A	K11071	fpr:FP2_08080 ABC-type spermidine/putrescine transport system, permease component I; K11071	True	0.894	507.0	1.7199999999999992e-160								Binding-protein-dependent transport system inner membrane component [PF00528.22]				0	d__Bacteria;p__Firmicutes_A;c__Clostridia;o__Oscillospirales;f__Ruminococcaceae;g__Faecalibacterium;s__Faecalibacterium prausnitzii_G	93.48
bin.48_scaffold_8479_6	bin.48	scaffold_8479	6	4663	5709	-1	A	K11072	fpr:FP2_08090 spermidine/putrescine ABC transporter ATP-binding subunit; K11072	True	0.955	700.0	5.3799999999999976e-226								ABC transporter [PF00005.27]; TOBE domain [PF08402.10]; RecF/RecN/SMC N terminal domain [PF02463.19]				0	d__Bacteria;p__Firmicutes_A;c__Clostridia;o__Oscillospirales;f__Ruminococcaceae;g__Faecalibacterium;s__Faecalibacterium prausnitzii_G	93.48
bin.48_scaffold_8479_7	bin.48	scaffold_8479	7	6190	7152	-1	A		fpr:FP2_08100 hypothetical protein	True	0.883	590.0	3.039999999999999e-188								Domain of unknown function (DUF4340) [PF14238.6]				0	d__Bacteria;p__Firmicutes_A;c__Clostridia;o__Oscillospirales;f__Ruminococcaceae;g__Faecalibacterium;s__Faecalibacterium prausnitzii_G	93.48
bin.48_scaffold_8479_8	bin.48	scaffold_8479	8	7164	7865	-1	A	K01992	fpr:FP2_08110 ABC-type uncharacterized transport system.; K01992	True	0.907	443.0	3.2099999999999995e-139												0	d__Bacteria;p__Firmicutes_A;c__Clostridia;o__Oscillospirales;f__Ruminococcaceae;g__Faecalibacterium;s__Faecalibacterium prausnitzii_G	93.48
bin.48_scaffold_8479_9	bin.48	scaffold_8479	9	8111	8578	-1	C	K01992	fpr:FP2_08110 ABC-type uncharacterized transport system.; K01992	False	0.887	288.0	5.599999999999999e-87								ABC-type uncharacterized transport system [PF09822.9]				0	d__Bacteria;p__Firmicutes_A;c__Clostridia;o__Oscillospirales;f__Ruminococcaceae;g__Faecalibacterium;s__Faecalibacterium prausnitzii_G	93.48
bin.48_scaffold_8479_10	bin.48	scaffold_8479	10	8592	9464	-1	A	K01992	fpr:FP2_08120 hypothetical protein; K01992	True	0.903	548.0	1.7699999999999994e-174								ABC-2 family transporter protein [PF12679.7]				0	d__Bacteria;p__Firmicutes_A;c__Clostridia;o__Oscillospirales;f__Ruminococcaceae;g__Faecalibacterium;s__Faecalibacterium prausnitzii_G	93.48
bin.48_scaffold_8479_11	bin.48	scaffold_8479	11	9469	10194	-1	C	K01990	obj:EIO64_10390 ABC transporter ATP-binding protein; K01990	False	0.617	282.0	5.96e-83								ABC transporter [PF00005.27]				0	d__Bacteria;p__Firmicutes_A;c__Clostridia;o__Oscillospirales;f__Ruminococcaceae;g__Faecalibacterium;s__Faecalibacterium prausnitzii_G	93.48
bin.48_scaffold_8479_12	bin.48	scaffold_8479	12	10399	10599	-1	C	K02909	fpa:FPR_28670 LSU ribosomal protein L31P; K02909	False	1.0	149.0	2.83e-40								Ribosomal protein L31 [PF01197.18]				1	d__Bacteria;p__Firmicutes_A;c__Clostridia;o__Oscillospirales;f__Ruminococcaceae;g__Faecalibacterium;s__Faecalibacterium prausnitzii_G	93.48
bin.48_scaffold_8500_1	bin.48	scaffold_8500	1	282	1169	1	A	K00973	fpr:FP2_26550 Glucose-1-phosphate thymidylyltransferase; K00973	True	0.972	606.0	2.3099999999999987e-194								Nucleotidyl transferase [PF00483.23]; MobA-like NTP transferase domain [PF12804.7]; 2-C-methyl-D-erythritol 4-phosphate cytidylyltransferase [PF01128.19]		sp|Q5UNV4|UNAP_MIMIV Probable UDP-N-acetylglucosamine pyrophosphorylase; Xh	Xh	0	d__Bacteria;p__Firmicutes_A;c__Clostridia;o__Oscillospirales;f__Ruminococcaceae;g__Faecalibacterium;s__Faecalibacterium prausnitzii_G	93.48
bin.48_scaffold_8500_2	bin.48	scaffold_8500	2	1186	2100	1	A	K00067	fpr:FP2_26560 dTDP-4-dehydrorhamnose reductase; K00067	True	1.0	648.0	1.0899999999999995e-208								RmlD substrate binding domain [PF04321.17]; GDP-mannose 4,6 dehydratase [PF16363.5]; NAD dependent epimerase/dehydratase family [PF01370.21]; Polysaccharide biosynthesis protein [PF02719.15]; 3-beta hydroxysteroid dehydrogenase/isomerase family [PF01073.19]; Male sterility protein [PF07993.12]		sp|Q9EQC1|3BHS7_MOUSE 3 beta-hydroxysteroid dehydrogenase type 7; Xh	Xh	0	d__Bacteria;p__Firmicutes_A;c__Clostridia;o__Oscillospirales;f__Ruminococcaceae;g__Faecalibacterium;s__Faecalibacterium prausnitzii_G	93.48
bin.48_scaffold_8500_3	bin.48	scaffold_8500	3	2097	3239	1	A	K01710	fpr:FP2_26570 dTDP-glucose 4,6-dehydratase; K01710	True	1.0	763.0	4.1899999999999974e-247								GDP-mannose 4,6 dehydratase [PF16363.5]; NAD dependent epimerase/dehydratase family [PF01370.21]; RmlD substrate binding domain [PF04321.17]; 3-beta hydroxysteroid dehydrogenase/isomerase family [PF01073.19]; Polysaccharide biosynthesis protein [PF02719.15]; Male sterility protein [PF07993.12]; short chain dehydrogenase [PF00106.25]		sp|Q9EQC1|3BHS7_MOUSE 3 beta-hydroxysteroid dehydrogenase type 7; Xh	Xh	0	d__Bacteria;p__Firmicutes_A;c__Clostridia;o__Oscillospirales;f__Ruminococcaceae;g__Faecalibacterium;s__Faecalibacterium prausnitzii_G	93.48
bin.48_scaffold_8500_4	bin.48	scaffold_8500	4	3320	4648	-1	A		fpr:FP2_26580 putative efflux protein, MATE family	True	0.917	849.0	1.5299999999999992e-275								MatE [PF01554.18]				0	d__Bacteria;p__Firmicutes_A;c__Clostridia;o__Oscillospirales;f__Ruminococcaceae;g__Faecalibacterium;s__Faecalibacterium prausnitzii_G	93.48
bin.48_scaffold_8500_5	bin.48	scaffold_8500	5	4670	5578	-1	C	K01738	bis:DXK01_005465 cysK; cysteine synthase A; K01738	False	0.37200000000000005	169.0	3.97e-43								Pyridoxal-phosphate dependent enzyme [PF00291.25]				0	d__Bacteria;p__Firmicutes_A;c__Clostridia;o__Oscillospirales;f__Ruminococcaceae;g__Faecalibacterium;s__Faecalibacterium prausnitzii_G	93.48
bin.48_scaffold_8500_6	bin.48	scaffold_8500	6	5797	6180	1	C	K09787	fpr:FP2_26600 Uncharacterized protein conserved in bacteria; K09787	False	0.943	254.0	1.71e-75								Putative helix-turn-helix protein, YlxM / p13 like [PF04297.14]; Sigma-70, region 4 [PF04545.16]				0	d__Bacteria;p__Firmicutes_A;c__Clostridia;o__Oscillospirales;f__Ruminococcaceae;g__Faecalibacterium;s__Faecalibacterium prausnitzii_G	93.48
bin.48_scaffold_8500_7	bin.48	scaffold_8500	7	6208	7563	1	A	K03106	fpr:FP2_26610 signal recognition particle subunit FFH/SRP54 (srp54); K03106	True	0.915	865.0	7.839999999999997e-281								SRP54-type protein, GTPase domain [PF00448.22]; Signal peptide binding domain [PF02978.19]; SRP54-type protein, helical bundle domain [PF02881.19]				0	d__Bacteria;p__Firmicutes_A;c__Clostridia;o__Oscillospirales;f__Ruminococcaceae;g__Faecalibacterium;s__Faecalibacterium prausnitzii_G	93.48
bin.48_scaffold_8500_8	bin.48	scaffold_8500	8	7650	7892	1	C	K02959	fpr:FP2_26620 SSU ribosomal protein S16P; K02959	False	0.956	163.0	4.689999999999999e-45								Ribosomal protein S16 [PF00886.19]				0	d__Bacteria;p__Firmicutes_A;c__Clostridia;o__Oscillospirales;f__Ruminococcaceae;g__Faecalibacterium;s__Faecalibacterium prausnitzii_G	93.48
bin.48_scaffold_8500_9	bin.48	scaffold_8500	9	7909	8088	1	C	K06960	fpr:FP2_26630 RNA-binding protein (KH domain); K06960	False	0.9359999999999999	120.0	1.5999999999999998e-30								KH domain [PF13083.6]				0	d__Bacteria;p__Firmicutes_A;c__Clostridia;o__Oscillospirales;f__Ruminococcaceae;g__Faecalibacterium;s__Faecalibacterium prausnitzii_G	93.48
bin.48_scaffold_8647_1	bin.48	scaffold_8647	1	25	726	1	A		fpr:FP2_16160 hypothetical protein	True	0.983	485.0	9.769999999999998e-154												0	d__Bacteria;p__Firmicutes_A;c__Clostridia;o__Oscillospirales;f__Ruminococcaceae;g__Faecalibacterium;s__Faecalibacterium prausnitzii_G	93.48
bin.48_scaffold_8647_2	bin.48	scaffold_8647	2	744	1772	1	A		fpr:FP2_16170 hypothetical protein	True	0.9590000000000001	649.0	2.5099999999999986e-208								GGGtGRT protein [PF14057.6]				0	d__Bacteria;p__Firmicutes_A;c__Clostridia;o__Oscillospirales;f__Ruminococcaceae;g__Faecalibacterium;s__Faecalibacterium prausnitzii_G	93.48
bin.48_scaffold_8647_3	bin.48	scaffold_8647	3	1840	3756	1	A	K00244	fpa:FPR_19950 flavocytochrome c; K00244	True	0.8390000000000001	1106.0	0.0								FAD binding domain [PF00890.24]; HI0933-like protein [PF03486.14]; FMN-binding domain [PF04205.14]; FAD dependent oxidoreductase [PF12831.7]; Thi4 family [PF01946.17]				0	d__Bacteria;p__Firmicutes_A;c__Clostridia;o__Oscillospirales;f__Ruminococcaceae;g__Faecalibacterium;s__Faecalibacterium prausnitzii_G	93.48
bin.48_scaffold_8647_4	bin.48	scaffold_8647	4	3753	4157	1	C		fpr:FP2_16190 Protein of unknown function (DUF1312).	False	0.894	252.0	8.459999999999997e-75								NusG domain II [PF07009.11]				0	d__Bacteria;p__Firmicutes_A;c__Clostridia;o__Oscillospirales;f__Ruminococcaceae;g__Faecalibacterium;s__Faecalibacterium prausnitzii_G	93.48
bin.48_scaffold_8647_5	bin.48	scaffold_8647	5	4364	6022	1	A	K02005	fpr:FP2_16200 RND family efflux transporter, MFP subunit; K02005	True	0.831	947.0	2.8899999999999976e-307								Barrel-sandwich domain of CusB or HlyD membrane-fusion [PF16576.5]; HlyD family secretion protein [PF13437.6]; HlyD membrane-fusion protein of T1SS [PF00529.20]				0	d__Bacteria;p__Firmicutes_A;c__Clostridia;o__Oscillospirales;f__Ruminococcaceae;g__Faecalibacterium;s__Faecalibacterium prausnitzii_G	93.48
bin.48_scaffold_8647_6	bin.48	scaffold_8647	6	6034	6780	1	A	K02003	fpr:FP2_16210 ABC-type antimicrobial peptide transport system, ATPase component; K02003	True	0.9209999999999999	480.0	1.1899999999999998e-151								ABC transporter [PF00005.27]; RecF/RecN/SMC N terminal domain [PF02463.19]				0	d__Bacteria;p__Firmicutes_A;c__Clostridia;o__Oscillospirales;f__Ruminococcaceae;g__Faecalibacterium;s__Faecalibacterium prausnitzii_G	93.48
bin.48_scaffold_8647_7	bin.48	scaffold_8647	7	6780	7982	1	A	K02004	fpr:FP2_16220 ABC-type antimicrobial peptide transport system, permease component; K02004	True	0.909	761.0	5.129999999999998e-246								MacB-like periplasmic core domain [PF12704.7]; FtsX-like permease family [PF02687.21]				0	d__Bacteria;p__Firmicutes_A;c__Clostridia;o__Oscillospirales;f__Ruminococcaceae;g__Faecalibacterium;s__Faecalibacterium prausnitzii_G	93.48
bin.48_scaffold_8647_8	bin.48	scaffold_8647	8	8246	9562	1	A		fpr:FP2_16230 S-layer homology domain.	True	0.895	820.0	8.989999999999995e-266								S-layer homology domain [PF00395.20]				0	d__Bacteria;p__Firmicutes_A;c__Clostridia;o__Oscillospirales;f__Ruminococcaceae;g__Faecalibacterium;s__Faecalibacterium prausnitzii_G	93.48
bin.48_scaffold_8710_1	bin.48	scaffold_8710	1	222	704	1	C	K03976	fpr:FP2_01450 ybaK/ebsC protein; K03976	False	0.946	320.0	7.689999999999998e-98								Aminoacyl-tRNA editing domain [PF04073.15]				0	d__Bacteria;p__Firmicutes_A;c__Clostridia;o__Oscillospirales;f__Ruminococcaceae;g__Faecalibacterium;s__Faecalibacterium prausnitzii_G	93.48
bin.48_scaffold_8710_2	bin.48	scaffold_8710	2	1159	1659	1	C	K01588	fpr:FP2_01460 5-(carboxyamino)imidazole ribonucleotide mutase; K01588	False	0.8859999999999999	308.0	9.649999999999998e-94								AIR carboxylase [PF00731.20]				0	d__Bacteria;p__Firmicutes_A;c__Clostridia;o__Oscillospirales;f__Ruminococcaceae;g__Faecalibacterium;s__Faecalibacterium prausnitzii_G	93.48
bin.48_scaffold_8710_3	bin.48	scaffold_8710	3	1659	3137	1	A	K00764	fpr:FP2_01470 amidophosphoribosyltransferase; K00764	True	0.961	996.0	0.0	MER0454256	C44	MER0454256 - amidophosphoribosyltransferase precursor (Faecalibacterium prausnitzii) [C44.001]#C44#{peptidase unit: 12-258}~source CBK97848~	True	0.9670000000000001	505.0	4.5499999999999986e-157	Glutamine amidotransferase domain [PF13522.6]; Glutamine amidotransferase domain [PF13537.6]; Phosphoribosyl transferase domain [PF00156.27]; Glutamine amidotransferases class-II [PF13230.6]				0	d__Bacteria;p__Firmicutes_A;c__Clostridia;o__Oscillospirales;f__Ruminococcaceae;g__Faecalibacterium;s__Faecalibacterium prausnitzii_G	93.48
bin.48_scaffold_8710_4	bin.48	scaffold_8710	4	3140	4186	1	A	K01933	fpr:FP2_01480 phosphoribosylformylglycinamidine cyclo-ligase; K01933	True	0.975	717.0	1.319999999999999e-231								AIR synthase related protein, N-terminal domain [PF00586.24]		sp|Q3AMJ2|PUR5_SYNSC Phosphoribosylformylglycinamidine cyclo-ligase; Xh	Xh	0	d__Bacteria;p__Firmicutes_A;c__Clostridia;o__Oscillospirales;f__Ruminococcaceae;g__Faecalibacterium;s__Faecalibacterium prausnitzii_G	93.48
bin.48_scaffold_8710_5	bin.48	scaffold_8710	5	4180	4776	1	C	K11175	rbp:B6259_08335 phosphoribosylglycinamide formyltransferase; K11175	False	0.6920000000000001	274.0	2.5699999999999996e-81								Formyl transferase [PF00551.19]		sp|P08179|PUR3_ECOLI Phosphoribosylglycinamide formyltransferase; Xh	Xh	0	d__Bacteria;p__Firmicutes_A;c__Clostridia;o__Oscillospirales;f__Ruminococcaceae;g__Faecalibacterium;s__Faecalibacterium prausnitzii_G	93.48
bin.48_scaffold_8710_6	bin.48	scaffold_8710	6	4869	5669	1	A		fpr:FP2_01500 Archaeal IMP cyclohydrolase	True	0.968	544.0	1.3399999999999997e-173								IMP cyclohydrolase-like protein [PF07826.11]				0	d__Bacteria;p__Firmicutes_A;c__Clostridia;o__Oscillospirales;f__Ruminococcaceae;g__Faecalibacterium;s__Faecalibacterium prausnitzii_G	93.48
bin.48_scaffold_8710_7	bin.48	scaffold_8710	7	5695	6876	1	A	K00602	fpr:FP2_01510 AICAR transformylase/IMP cyclohydrolase PurH (only IMP cyclohydrolase domain in Aful); K00602	True	0.983	816.0	2.589999999999999e-265								AICARFT/IMPCHase bienzyme [PF01808.18]		sp|Q3ATZ1|PUR9_CHLCH Bifunctional purine biosynthesis protein PurH; Xh	Xh	0	d__Bacteria;p__Firmicutes_A;c__Clostridia;o__Oscillospirales;f__Ruminococcaceae;g__Faecalibacterium;s__Faecalibacterium prausnitzii_G	93.48
bin.48_scaffold_8710_8	bin.48	scaffold_8710	8	7022	8311	1	A	K01945	fpr:FP2_01520 phosphoribosylamine--glycine ligase; K01945	True	0.934	851.0	1.729999999999999e-276								Phosphoribosylglycinamide synthetase, ATP-grasp (A) domain [PF01071.19]; Phosphoribosylglycinamide synthetase, N domain [PF02844.15]; Phosphoribosylglycinamide synthetase, C domain [PF02843.16]; ATP-grasp domain [PF02655.14]; Carbamoyl-phosphate synthase L chain, ATP binding domain [PF02786.17]; ATP-grasp domain [PF13535.6]; RimK-like ATP-grasp domain [PF08443.11]; ATP-grasp domain [PF08442.10]; ATP-grasp domain [PF02222.22]				0	d__Bacteria;p__Firmicutes_A;c__Clostridia;o__Oscillospirales;f__Ruminococcaceae;g__Faecalibacterium;s__Faecalibacterium prausnitzii_G	93.48
bin.48_scaffold_8710_9	bin.48	scaffold_8710	9	8588	12280	1	A	K01952	fpr:FP2_01540 phosphoribosylformylglycinamidine synthase; K01952	True	0.9640000000000001	2494.0	0.0	MER0127665	C56	MER0127665 - family C56 non-peptidase homologues (Eggerthella lenta) [C56.UNW]#C56#{peptidase unit: 983-1091}~source GEBA2500556086~	False	0.7759999999999999	172.0	2.97e-41	CobB/CobQ-like glutamine amidotransferase domain [PF13507.6]; Formylglycinamide ribonucleotide amidotransferase linker domain [PF18072.1]				0	d__Bacteria;p__Firmicutes_A;c__Clostridia;o__Oscillospirales;f__Ruminococcaceae;g__Faecalibacterium;s__Faecalibacterium prausnitzii_G	93.48
bin.48_scaffold_8710_10	bin.48	scaffold_8710	10	12322	13767	1	A	K01756	fpr:FP2_01550 adenylosuccinate lyase; K01756	True	0.9540000000000001	966.0	2.197e-315								Lyase [PF00206.20]; Adenylosuccinate lyase C-terminus [PF10397.9]				0	d__Bacteria;p__Firmicutes_A;c__Clostridia;o__Oscillospirales;f__Ruminococcaceae;g__Faecalibacterium;s__Faecalibacterium prausnitzii_G	93.48
bin.48_scaffold_8710_11	bin.48	scaffold_8710	11	13839	14513	1	A	K06183	fpr:FP2_01560 ribosomal small subunit pseudouridine synthase A; K06183	True	0.91	416.0	5.909999999999999e-130								RNA pseudouridylate synthase [PF00849.22]; S4 domain [PF01479.25]				0	d__Bacteria;p__Firmicutes_A;c__Clostridia;o__Oscillospirales;f__Ruminococcaceae;g__Faecalibacterium;s__Faecalibacterium prausnitzii_G	93.48
bin.48_scaffold_8824_1	bin.48	scaffold_8824	1	3	857	-1	A		efu:HMPREF0351_11960 UDP-glucuronate 5'-epimerase	True	0.8690000000000001	503.0	5.359999999999999e-159								GDP-mannose 4,6 dehydratase [PF16363.5]; NAD dependent epimerase/dehydratase family [PF01370.21]; 3-beta hydroxysteroid dehydrogenase/isomerase family [PF01073.19]; RmlD substrate binding domain [PF04321.17]; Polysaccharide biosynthesis protein [PF02719.15]; Male sterility protein [PF07993.12]		sp|Q9EQC1|3BHS7_MOUSE 3 beta-hydroxysteroid dehydrogenase type 7; Xh	Xh	0	d__Bacteria;p__Firmicutes_A;c__Clostridia;o__Oscillospirales;f__Ruminococcaceae;g__Faecalibacterium;s__Faecalibacterium prausnitzii_G	93.48
bin.48_scaffold_8824_2	bin.48	scaffold_8824	2	960	1634	-1	A		fpr:FP2_05850 Sugar transferases involved in lipopolysaccharide synthesis	True	0.9309999999999999	439.0	6.739999999999999e-138								Bacterial sugar transferase [PF02397.16]				0	d__Bacteria;p__Firmicutes_A;c__Clostridia;o__Oscillospirales;f__Ruminococcaceae;g__Faecalibacterium;s__Faecalibacterium prausnitzii_G	93.48
bin.48_scaffold_8824_3	bin.48	scaffold_8824	3	2351	3088	-1	A		fpr:FP2_05840 conserved hypothetical protein TIGR01033	True	0.945	488.0	1.889999999999999e-154	MER1153440	M20A	MER1153440 - subfamily M20A non-peptidase homologues (Paraoerskovia marina) [M20.UNA]#M20A#{peptidase unit: 39-214}~source WP_029253489~	False	0.42700000000000005	128.0	2.28e-31	Transcriptional regulator [PF01709.20]				0	d__Bacteria;p__Firmicutes_A;c__Clostridia;o__Oscillospirales;f__Ruminococcaceae;g__Faecalibacterium;s__Faecalibacterium prausnitzii_G	93.48
bin.48_scaffold_8824_4	bin.48	scaffold_8824	4	3261	4805	-1	A		fpr:FP2_05830 tRNA and rRNA cytosine-C5-methylases	True	0.925	996.0	0.0								16S rRNA methyltransferase RsmB/F [PF01189.17]; N-terminal domain of 16S rRNA methyltransferase RsmF [PF17125.5]; RNA-binding PUA-like domain of methyltransferase RsmF [PF13636.6]; RsmF rRNA methyltransferase first C-terminal domain [PF17126.5]				0	d__Bacteria;p__Firmicutes_A;c__Clostridia;o__Oscillospirales;f__Ruminococcaceae;g__Faecalibacterium;s__Faecalibacterium prausnitzii_G	93.48
bin.48_scaffold_8824_5	bin.48	scaffold_8824	5	4913	5116	1	C		fpr:FP2_05820 hypothetical protein	False	0.768	108.0	6.090000000000001e-26												0	d__Bacteria;p__Firmicutes_A;c__Clostridia;o__Oscillospirales;f__Ruminococcaceae;g__Faecalibacterium;s__Faecalibacterium prausnitzii_G	93.48
bin.48_scaffold_8824_6	bin.48	scaffold_8824	6	5235	5639	-1	C	K11145	fpr:FP2_05810 Uncharacterized protein conserved in bacteria; K11145	False	0.9390000000000001	266.0	9.779999999999998e-80								Ribonuclease III domain [PF00636.26]				0	d__Bacteria;p__Firmicutes_A;c__Clostridia;o__Oscillospirales;f__Ruminococcaceae;g__Faecalibacterium;s__Faecalibacterium prausnitzii_G	93.48
bin.48_scaffold_8824_7	bin.48	scaffold_8824	7	5930	7213	-1	A	K03979	fpr:FP2_05800 Obg family GTPase CgtA; K03979	True	0.963	867.0	3.879999999999998e-282								GTP1/OBG [PF01018.22]; Domain of unknown function (DUF1967) [PF09269.11]; 50S ribosome-binding GTPase [PF01926.23]; Ferrous iron transport protein B [PF02421.18]; Ras family [PF00071.22]; ADP-ribosylation factor family [PF00025.21]				0	d__Bacteria;p__Firmicutes_A;c__Clostridia;o__Oscillospirales;f__Ruminococcaceae;g__Faecalibacterium;s__Faecalibacterium prausnitzii_G	93.48
bin.48_scaffold_8824_8	bin.48	scaffold_8824	8	7411	7662	-1	C	K02899	fpr:FP2_05790 LSU ribosomal protein L27P; K02899	False	0.9620000000000001	170.0	1.83e-47								Ribosomal L27 protein [PF01016.19]				0	d__Bacteria;p__Firmicutes_A;c__Clostridia;o__Oscillospirales;f__Ruminococcaceae;g__Faecalibacterium;s__Faecalibacterium prausnitzii_G	93.48
bin.48_scaffold_8824_9	bin.48	scaffold_8824	9	7680	7814	-1	C	K02888	fpr:FP2_05780 LSU ribosomal protein L21P; K02888	False	0.9570000000000001	91.0	1.15e-20								Ribosomal prokaryotic L21 protein [PF00829.21]				0	d__Bacteria;p__Firmicutes_A;c__Clostridia;o__Oscillospirales;f__Ruminococcaceae;g__Faecalibacterium;s__Faecalibacterium prausnitzii_G	93.48
bin.48_scaffold_8897_1	bin.48	scaffold_8897	1	129	758	1	A		fpr:FP2_26130 hypothetical protein	True	0.9059999999999999	397.0	1.1e-123												0	d__Bacteria;p__Firmicutes_A;c__Clostridia;o__Oscillospirales;f__Ruminococcaceae;g__Faecalibacterium;s__Faecalibacterium prausnitzii_G	93.48
bin.48_scaffold_8897_2	bin.48	scaffold_8897	2	853	2700	-1	A	K04043	fpr:FP2_26120 chaperone protein DnaK; K04043	True	0.919	1162.0	0.0								Hsp70 protein [PF00012.20]; MreB/Mbl protein [PF06723.13]		sp|Q83047|MVP_LIYV9 Movement protein Hsp70h; XhXs	Xs;Xh	0	d__Bacteria;p__Firmicutes_A;c__Clostridia;o__Oscillospirales;f__Ruminococcaceae;g__Faecalibacterium;s__Faecalibacterium prausnitzii_G	93.48
bin.48_scaffold_8897_3	bin.48	scaffold_8897	3	2774	3841	-1	A	K07126	fpr:FP2_26110 Sel1 repeat.; K07126	True	0.946	707.0	4.8299999999999975e-228								SseB protein N-terminal domain [PF07179.12]				0	d__Bacteria;p__Firmicutes_A;c__Clostridia;o__Oscillospirales;f__Ruminococcaceae;g__Faecalibacterium;s__Faecalibacterium prausnitzii_G	93.48
bin.48_scaffold_8897_4	bin.48	scaffold_8897	4	4029	5759	1	A		rho:RHOM_04715 ATP-binding cassette subfamily C protein	True	0.627	720.0	2.149999999999999e-228								ABC transporter [PF00005.27]; ABC transporter transmembrane region [PF00664.23]				0	d__Bacteria;p__Firmicutes_A;c__Clostridia;o__Oscillospirales;f__Ruminococcaceae;g__Faecalibacterium;s__Faecalibacterium prausnitzii_G	93.48
bin.48_scaffold_8897_5	bin.48	scaffold_8897	5	5756	7531	1	A	K06147	fpr:FP2_26090 ABC-type multidrug transport system, ATPase and permease components; K06147	True	0.912	1127.0	0.0								ABC transporter [PF00005.27]; ABC transporter transmembrane region [PF00664.23]; Ethanolamine utilisation - propanediol utilisation [PF10662.9]				0	d__Bacteria;p__Firmicutes_A;c__Clostridia;o__Oscillospirales;f__Ruminococcaceae;g__Faecalibacterium;s__Faecalibacterium prausnitzii_G	93.48
bin.48_scaffold_8898_1	bin.48	scaffold_8898	1	375	1913	-1	A	K06131	fpr:FP2_05150 Phosphatidylserine/phosphatidylglycerophosphate/cardiolipin synthases and related enzymes; K06131	True	0.9590000000000001	1034.0	0.0								PLD-like domain [PF13091.6]				0	d__Bacteria;p__Firmicutes_A;c__Clostridia;o__Oscillospirales;f__Ruminococcaceae;g__Faecalibacterium;s__Faecalibacterium prausnitzii_G	93.48
bin.48_scaffold_8898_2	bin.48	scaffold_8898	2	1988	2860	-1	A		fpr:FP2_05140 EDD domain protein, DegV family	True	0.927	541.0	5.1399999999999973e-172								Uncharacterised protein, DegV family COG1307 [PF02645.16]				0	d__Bacteria;p__Firmicutes_A;c__Clostridia;o__Oscillospirales;f__Ruminococcaceae;g__Faecalibacterium;s__Faecalibacterium prausnitzii_G	93.48
bin.48_scaffold_8898_3	bin.48	scaffold_8898	3	2965	3531	1	A		fpr:FP2_05130 Domain of unknown function (DUF1836).	True	0.9620000000000001	370.0	8.389999999999998e-115								Domain of unknown function (DUF1836) [PF08876.11]				0	d__Bacteria;p__Firmicutes_A;c__Clostridia;o__Oscillospirales;f__Ruminococcaceae;g__Faecalibacterium;s__Faecalibacterium prausnitzii_G	93.48
bin.48_scaffold_8898_4	bin.48	scaffold_8898	4	3589	4710	-1	A	K02836	fpr:FP2_05120 bacterial peptide chain release factor 2 (bRF-2); K02836	True	0.951	747.0	8.989999999999996e-242								PCRF domain [PF03462.18]; RF-1 domain [PF00472.20]		REFSEQ hypothetical protein; Xu	Xu	0	d__Bacteria;p__Firmicutes_A;c__Clostridia;o__Oscillospirales;f__Ruminococcaceae;g__Faecalibacterium;s__Faecalibacterium prausnitzii_G	93.48
bin.48_scaffold_8898_5	bin.48	scaffold_8898	5	5087	6049	1	A		fpr:FP2_05110 Protein of unknown function (DUF2628).	True	0.9590000000000001	647.0	3.1699999999999985e-208								Prokaryotic RING finger family 1 [PF14446.6]; Protein of unknown function (DUF2628) [PF10947.8]; Double zinc ribbon [PF12773.7]				0	d__Bacteria;p__Firmicutes_A;c__Clostridia;o__Oscillospirales;f__Ruminococcaceae;g__Faecalibacterium;s__Faecalibacterium prausnitzii_G	93.48
bin.48_scaffold_8898_6	bin.48	scaffold_8898	6	6179	7054	1	A	K00963	fpr:FP2_05100 UDP-glucose pyrophosphorylase; K00963	True	0.958	588.0	2.7699999999999995e-188								Nucleotidyl transferase [PF00483.23]		sp|Q5UNV4|UNAP_MIMIV Probable UDP-N-acetylglucosamine pyrophosphorylase; Xh	Xh	0	d__Bacteria;p__Firmicutes_A;c__Clostridia;o__Oscillospirales;f__Ruminococcaceae;g__Faecalibacterium;s__Faecalibacterium prausnitzii_G	93.48
bin.48_scaffold_8898_7	bin.48	scaffold_8898	7	7502	7744	-1	C	K02963	fpr:FP2_05090 SSU ribosomal protein S18P; K02963	False	0.973	166.0	3.73e-46								Ribosomal protein S18 [PF01084.20]				0	d__Bacteria;p__Firmicutes_A;c__Clostridia;o__Oscillospirales;f__Ruminococcaceae;g__Faecalibacterium;s__Faecalibacterium prausnitzii_G	93.48
bin.48_scaffold_9273_1	bin.48	scaffold_9273	1	178	1758	1	A	K01077	fpr:FP2_24540 Alkaline phosphatase; K01077	True	0.941	1034.0	0.0								Alkaline phosphatase [PF00245.20]				0	d__Bacteria;p__Firmicutes_A;c__Clostridia;o__Oscillospirales;f__Ruminococcaceae;g__Faecalibacterium;s__Faecalibacterium prausnitzii_G	93.48
bin.48_scaffold_9273_2	bin.48	scaffold_9273	2	1830	2159	-1	C		fpr:FP2_24550 hypothetical protein	False	0.929	214.0	2.7399999999999993e-62												0	d__Bacteria;p__Firmicutes_A;c__Clostridia;o__Oscillospirales;f__Ruminococcaceae;g__Faecalibacterium;s__Faecalibacterium prausnitzii_G	93.48
bin.48_scaffold_9273_3	bin.48	scaffold_9273	3	2131	2802	-1	A		fpr:FP2_24560 hypothetical protein	True	0.958	451.0	3.649999999999999e-142												0	d__Bacteria;p__Firmicutes_A;c__Clostridia;o__Oscillospirales;f__Ruminococcaceae;g__Faecalibacterium;s__Faecalibacterium prausnitzii_G	93.48
bin.48_scaffold_9273_4	bin.48	scaffold_9273	4	2818	3318	-1	C		fpr:FP2_24570 hypothetical protein	False	0.92	321.0	2.8999999999999996e-98												0	d__Bacteria;p__Firmicutes_A;c__Clostridia;o__Oscillospirales;f__Ruminococcaceae;g__Faecalibacterium;s__Faecalibacterium prausnitzii_G	93.48
bin.48_scaffold_9273_5	bin.48	scaffold_9273	5	3320	3838	-1	C		fpa:FPR_12920 RNA polymerase sigma factor, sigma-70 family	False	0.8059999999999999	260.0	6.6799999999999985e-77								Sigma-70 region 2 [PF04542.14]				0	d__Bacteria;p__Firmicutes_A;c__Clostridia;o__Oscillospirales;f__Ruminococcaceae;g__Faecalibacterium;s__Faecalibacterium prausnitzii_G	93.48
bin.48_scaffold_9273_6	bin.48	scaffold_9273	6	3987	4955	1	A	K03524	fpr:FP2_24590 birA, biotin-[acetyl-CoA-carboxylase] ligase region; K03524	True	0.94	636.0	2.369999999999999e-204								Biotin/lipoate A/B protein ligase family [PF16917.5]; Biotin/lipoate A/B protein ligase family [PF03099.19]; Biotin protein ligase C terminal domain [PF02237.17]				0	d__Bacteria;p__Firmicutes_A;c__Clostridia;o__Oscillospirales;f__Ruminococcaceae;g__Faecalibacterium;s__Faecalibacterium prausnitzii_G	93.48
bin.48_scaffold_9273_7	bin.48	scaffold_9273	7	5353	5904	-1	C	K07240	fpr:FP2_24600 Chromate transport protein ChrA; K07240	False	0.8859999999999999	340.0	3.2199999999999997e-104								Chromate transporter [PF02417.15]				0	d__Bacteria;p__Firmicutes_A;c__Clostridia;o__Oscillospirales;f__Ruminococcaceae;g__Faecalibacterium;s__Faecalibacterium prausnitzii_G	93.48
bin.48_scaffold_9273_8	bin.48	scaffold_9273	8	5891	6481	-1	A	K07240	fpr:FP2_24610 Chromate transport protein ChrA; K07240	True	0.924	379.0	1.1899999999999998e-117								Chromate transporter [PF02417.15]				0	d__Bacteria;p__Firmicutes_A;c__Clostridia;o__Oscillospirales;f__Ruminococcaceae;g__Faecalibacterium;s__Faecalibacterium prausnitzii_G	93.48
bin.48_scaffold_9273_9	bin.48	scaffold_9273	9	6582	7433	-1	A		fpr:FP2_24620 putative efflux protein, MATE family	True	0.93	553.0	2.899999999999999e-176								MatE [PF01554.18]				0	d__Bacteria;p__Firmicutes_A;c__Clostridia;o__Oscillospirales;f__Ruminococcaceae;g__Faecalibacterium;s__Faecalibacterium prausnitzii_G	93.48
bin.48_scaffold_9428_1	bin.48	scaffold_9428	1	510	989	1	C		fpr:FP2_29340 hypothetical protein	False	0.9159999999999999	307.0	2.44e-93												0	d__Bacteria;p__Firmicutes_A;c__Clostridia;o__Oscillospirales;f__Ruminococcaceae;g__Faecalibacterium;s__Faecalibacterium prausnitzii_G	93.48
bin.48_scaffold_9428_2	bin.48	scaffold_9428	2	1313	1615	1	C		fpr:FP2_29330 hypothetical protein	False	0.8759999999999999	184.0	4.79e-52												0	d__Bacteria;p__Firmicutes_A;c__Clostridia;o__Oscillospirales;f__Ruminococcaceae;g__Faecalibacterium;s__Faecalibacterium prausnitzii_G	93.48
bin.48_scaffold_9428_3	bin.48	scaffold_9428	3	1675	3171	-1	A	K01299	fpr:FP2_29320 Zn-dependent carboxypeptidase; K01299	True	0.9640000000000001	1012.0	0.0	MER0858218	M32	MER0858218 - family M32 unassigned peptidases (Faecalibacterium sp. CAG:82) [M32.UPW]#M32#{peptidase unit: 8-496}~source R6R839~	True	0.8270000000000001	835.0	4.1999999999999975e-271	Carboxypeptidase Taq (M32) metallopeptidase [PF02074.15]; Peptidase family M3 [PF01432.20]				0	d__Bacteria;p__Firmicutes_A;c__Clostridia;o__Oscillospirales;f__Ruminococcaceae;g__Faecalibacterium;s__Faecalibacterium prausnitzii_G	93.48
bin.48_scaffold_9428_4	bin.48	scaffold_9428	4	3197	3835	-1	C		eel:EUBELI_01251 Hypothetical protein	False	0.59	229.0	1.8999999999999997e-65								Calcineurin-like phosphoesterase superfamily domain [PF12850.7]; Calcineurin-like phosphoesterase [PF00149.28]; Metallophosphoesterase, calcineurin superfamily [PF14582.6]				0	d__Bacteria;p__Firmicutes_A;c__Clostridia;o__Oscillospirales;f__Ruminococcaceae;g__Faecalibacterium;s__Faecalibacterium prausnitzii_G	93.48
bin.48_scaffold_9428_5	bin.48	scaffold_9428	5	3879	5801	-1	A		fpr:FP2_29300 Uncharacterized ABC-type transport system, periplasmic component/surface lipoprotein	True	0.9620000000000001	1299.0	0.0								ABC transporter substrate-binding protein PnrA-like [PF02608.14]				0	d__Bacteria;p__Firmicutes_A;c__Clostridia;o__Oscillospirales;f__Ruminococcaceae;g__Faecalibacterium;s__Faecalibacterium prausnitzii_G	93.48
bin.48_scaffold_9428_6	bin.48	scaffold_9428	6	5970	6536	1	A		fpr:FP2_29290 Uncharacterized protein conserved in bacteria	True	1.0	412.0	2.5099999999999992e-129								Protein of unknown function (DUF1643) [PF07799.12]		REFSEQ hypothetical protein; Xu	Xu	0	d__Bacteria;p__Firmicutes_A;c__Clostridia;o__Oscillospirales;f__Ruminococcaceae;g__Faecalibacterium;s__Faecalibacterium prausnitzii_G	93.48
bin.48_scaffold_9428_7	bin.48	scaffold_9428	7	6558	7097	1	A		fpr:FP2_29280 PAP2 superfamily.	True	0.9329999999999999	352.0	1.0999999999999997e-108								PAP2 superfamily [PF01569.21]				0	d__Bacteria;p__Firmicutes_A;c__Clostridia;o__Oscillospirales;f__Ruminococcaceae;g__Faecalibacterium;s__Faecalibacterium prausnitzii_G	93.48
bin.48_scaffold_9549_1	bin.48	scaffold_9549	1	2	772	-1	A	K07090	fpr:FP2_23460 Predicted permeases; K07090	True	0.9079999999999999	488.0	4.349999999999999e-154												0	d__Bacteria;p__Firmicutes_A;c__Clostridia;o__Oscillospirales;f__Ruminococcaceae;g__Faecalibacterium;s__Faecalibacterium prausnitzii_G	93.48
bin.48_scaffold_9549_2	bin.48	scaffold_9549	2	813	1661	-1	A	K17836	fpr:FP2_23450 Beta-lactamase class A; K17836	True	0.972	579.0	2.5499999999999992e-185	MER0948213	S11	MER0948213 - family S11 unassigned peptidases (Faecalibacterium prausnitzii) [S11.UPW]#S11#{peptidase unit: 15-268}~source C7H338~	True	0.902	480.0	1.4599999999999998e-152	Beta-lactamase enzyme family [PF13354.6]; D-alanyl-D-alanine carboxypeptidase [PF00768.20]				0	d__Bacteria;p__Firmicutes_A;c__Clostridia;o__Oscillospirales;f__Ruminococcaceae;g__Faecalibacterium;s__Faecalibacterium prausnitzii_G	93.48
bin.48_scaffold_9549_3	bin.48	scaffold_9549	3	1693	2694	-1	A	K01273	fpr:FP2_23440 Zn-dependent dipeptidase, microsomal dipeptidase homolog; K01273	True	0.985	694.0	4.1199999999999984e-224	MER0290479	M19	MER0290479 - family M19 unassigned peptidases (Faecalibacterium prausnitzii) [M19.UPW]#M19#{peptidase unit: 3-331}~source CBK99677~	True	0.988	688.0	1.1699999999999993e-223	Membrane dipeptidase (Peptidase family M19) [PF01244.21]				0	d__Bacteria;p__Firmicutes_A;c__Clostridia;o__Oscillospirales;f__Ruminococcaceae;g__Faecalibacterium;s__Faecalibacterium prausnitzii_G	93.48
bin.48_scaffold_9549_4	bin.48	scaffold_9549	4	2707	3702	-1	A		fpr:FP2_23430 Cell wall-associated hydrolases (invasion-associated proteins)	True	0.953	665.0	5.039999999999998e-214	MER0305208	C40	MER0305208 - dipeptidyl-peptidase VI (bacteria) (Faecalibacterium prausnitzii) [C40.001]#C40#{peptidase unit: 212-331}~source CBK99676~	False	0.997	255.0	8.049999999999999e-74	NlpC/P60 family [PF00877.19]				0	d__Bacteria;p__Firmicutes_A;c__Clostridia;o__Oscillospirales;f__Ruminococcaceae;g__Faecalibacterium;s__Faecalibacterium prausnitzii_G	93.48
bin.48_scaffold_9549_5	bin.48	scaffold_9549	5	3699	7028	-1	A		fpr:FP2_23420 Superfamily II DNA/RNA helicases, SNF2 family	True	0.948	2209.0	0.0								SNF2 family N-terminal domain [PF00176.23]; Bacterial SNF2 helicase associated [PF08455.10]; Helicase conserved C-terminal domain [PF00271.31]; ERCC3/RAD25/XPB C-terminal helicase [PF16203.5]		sp|Q9T1Q7|VP41_BPAPS Putative protein p41; Xu	Xu	0	d__Bacteria;p__Firmicutes_A;c__Clostridia;o__Oscillospirales;f__Ruminococcaceae;g__Faecalibacterium;s__Faecalibacterium prausnitzii_G	93.48
bin.48_scaffold_9655_1	bin.48	scaffold_9655	1	3	143	-1	C	K02968	fpr:FP2_12200 SSU ribosomal protein S20P; K02968	False	0.8440000000000001	85.0	2.0600000000000002e-18								Ribosomal protein S20 [PF01649.18]				0	d__Bacteria;p__Firmicutes_A;c__Clostridia;o__Oscillospirales;f__Ruminococcaceae;g__Faecalibacterium;s__Faecalibacterium prausnitzii_G	93.48
bin.48_scaffold_9655_2	bin.48	scaffold_9655	2	322	1101	1	A	K06012	fpr:FP2_12190 Germination protease.; K06012	True	0.919	500.0	2.859999999999999e-158	MER0191459	A25	MER0191459 - family A25 unassigned peptidases (Faecalibacterium prausnitzii) [A25.UPW]#A25#{peptidase unit: 79-302}~source EEU97922~	True	0.812	376.0	9.319999999999998e-117	Germination protease [PF03418.14]				0	d__Bacteria;p__Firmicutes_A;c__Clostridia;o__Oscillospirales;f__Ruminococcaceae;g__Faecalibacterium;s__Faecalibacterium prausnitzii_G	93.48
bin.48_scaffold_9655_3	bin.48	scaffold_9655	3	1156	2283	1	A	K06385	fpr:FP2_12180 stage II sporulation protein P; K06385	True	0.9259999999999999	727.0	1.2899999999999993e-234								Stage II sporulation protein P (SpoIIP) [PF07454.11]				0	d__Bacteria;p__Firmicutes_A;c__Clostridia;o__Oscillospirales;f__Ruminococcaceae;g__Faecalibacterium;s__Faecalibacterium prausnitzii_G	93.48
bin.48_scaffold_9655_4	bin.48	scaffold_9655	4	2635	4023	1	A	K01893	fpr:FP2_12170 asparaginyl-tRNA synthetase; K01893	True	0.981	957.0	9.266e-313								tRNA synthetases class II (D, K and N) [PF00152.20]; OB-fold nucleic acid binding domain [PF01336.25]		sp|P58693|SYN_CLOPE Asparagine--tRNA ligase; Xh	Xh	0	d__Bacteria;p__Firmicutes_A;c__Clostridia;o__Oscillospirales;f__Ruminococcaceae;g__Faecalibacterium;s__Faecalibacterium prausnitzii_G	93.48
bin.48_scaffold_9655_5	bin.48	scaffold_9655	5	4203	5246	1	A	K03575	rbp:B6259_07505 A/G-specific adenine glycosylase; K03575	True	0.5489999999999999	357.0	4.429999999999999e-107								HhH-GPD superfamily base excision DNA repair protein [PF00730.25]; NUDIX domain [PF14815.6]; Helix-hairpin-helix motif [PF00633.23]				0	d__Bacteria;p__Firmicutes_A;c__Clostridia;o__Oscillospirales;f__Ruminococcaceae;g__Faecalibacterium;s__Faecalibacterium prausnitzii_G	93.48
bin.48_scaffold_9655_6	bin.48	scaffold_9655	6	5390	5611	1	C		fpr:FP2_12150 hypothetical protein	False	0.7020000000000001	106.0	4e-25												0	d__Bacteria;p__Firmicutes_A;c__Clostridia;o__Oscillospirales;f__Ruminococcaceae;g__Faecalibacterium;s__Faecalibacterium prausnitzii_G	93.48
bin.48_scaffold_9655_7	bin.48	scaffold_9655	7	5733	7037	1	A		fpr:FP2_12140 Membrane-bound metallopeptidase	True	0.955	872.0	6.529999999999997e-284	MER0503216	M23B	MER0503216 - subfamily M23B non-peptidase homologues (Faecalibacterium prausnitzii) [M23.UNB]#M23B#{peptidase unit: 286-418}~source YP_007837027~	False	0.9790000000000001	277.0	1.1699999999999996e-79	Peptidase family M23 [PF01551.22]				0	d__Bacteria;p__Firmicutes_A;c__Clostridia;o__Oscillospirales;f__Ruminococcaceae;g__Faecalibacterium;s__Faecalibacterium prausnitzii_G	93.48
bin.48_scaffold_9655_8	bin.48	scaffold_9655	8	7073	7144	1	E																		0	d__Bacteria;p__Firmicutes_A;c__Clostridia;o__Oscillospirales;f__Ruminococcaceae;g__Faecalibacterium;s__Faecalibacterium prausnitzii_G	93.48
bin.48_scaffold_9872_1	bin.48	scaffold_9872	1	3	1853	1	A	K02519	fpr:FP2_30280 bacterial translation initiation factor 2 (bIF-2); K02519	True	0.917	1182.0	0.0								Elongation factor Tu GTP binding domain [PF00009.27]; Translation-initiation factor 2 [PF11987.8]; Translation initiation factor IF-2, N-terminal region [PF04760.15]; Ras family [PF00071.22]; 50S ribosome-binding GTPase [PF01926.23]				0	d__Bacteria;p__Firmicutes_A;c__Clostridia;o__Oscillospirales;f__Ruminococcaceae;g__Faecalibacterium;s__Faecalibacterium prausnitzii_G	93.48
bin.48_scaffold_9872_2	bin.48	scaffold_9872	2	2085	2471	1	C	K02834	fpr:FP2_30290 ribosome-binding factor A; K02834	False	0.943	256.0	3.6999999999999995e-76								Ribosome-binding factor A [PF02033.18]				0	d__Bacteria;p__Firmicutes_A;c__Clostridia;o__Oscillospirales;f__Ruminococcaceae;g__Faecalibacterium;s__Faecalibacterium prausnitzii_G	93.48
bin.48_scaffold_9872_3	bin.48	scaffold_9872	3	2504	3487	1	A	K06881	fpr:FP2_30300 Exopolyphosphatase-related proteins; K06881	True	0.943	649.0	1.709999999999999e-208								DHH family [PF01368.20]; DHHA1 domain [PF02272.19]				0	d__Bacteria;p__Firmicutes_A;c__Clostridia;o__Oscillospirales;f__Ruminococcaceae;g__Faecalibacterium;s__Faecalibacterium prausnitzii_G	93.48
bin.48_scaffold_9872_4	bin.48	scaffold_9872	4	3487	4371	1	A	K03177	fpr:FP2_30310 tRNA pseudouridine 55 synthase; K03177	True	0.9390000000000001	581.0	1.2699999999999995e-185								TruB family pseudouridylate synthase (N terminal domain) [PF01509.18]; tRNA pseudouridylate synthase B C-terminal domain [PF16198.5]				0	d__Bacteria;p__Firmicutes_A;c__Clostridia;o__Oscillospirales;f__Ruminococcaceae;g__Faecalibacterium;s__Faecalibacterium prausnitzii_G	93.48
bin.48_scaffold_9872_5	bin.48	scaffold_9872	5	4381	5298	1	A	K11753	fpr:FP2_30320 riboflavin kinase/FMN adenylyltransferase; K11753	True	0.978	631.0	8.789999999999998e-203								FAD synthetase [PF06574.12]; Riboflavin kinase [PF01687.17]				0	d__Bacteria;p__Firmicutes_A;c__Clostridia;o__Oscillospirales;f__Ruminococcaceae;g__Faecalibacterium;s__Faecalibacterium prausnitzii_G	93.48
bin.48_scaffold_9872_6	bin.48	scaffold_9872	6	5304	6920	1	C		ebm:SG0102_01580 hypothetical protein	False	0.23600000000000002	141.0	1.24e-31								Diguanylate cyclase, GGDEF domain [PF00990.21]; HlyD membrane-fusion protein of T1SS [PF00529.20]		sp|Q5PLI4|DGCQ_SALPA Probable diguanylate cyclase DgcQ; Xh	Xh	0	d__Bacteria;p__Firmicutes_A;c__Clostridia;o__Oscillospirales;f__Ruminococcaceae;g__Faecalibacterium;s__Faecalibacterium prausnitzii_G	93.48
bin.48_scaffold_9872_7	bin.48	scaffold_9872	7	6979	8529	-1	A	K03929	fpr:FP2_30340 Carboxylesterase type B; K03929	True	0.905	975.0	5.798e-318	MER0503232	S09X	MER0503232 - AT14896 protein ({Drosophila melanogaster}) (Faecalibacterium prausnitzii) [S09.A63]#S09X#{peptidase unit: 59-340}~source YP_007838567~	True	0.9309999999999999	552.0	5.4299999999999974e-173	Carboxylesterase family [PF00135.28]; alpha/beta hydrolase fold [PF07859.13]; Phospholipase/Carboxylesterase [PF02230.16]; Esterase PHB depolymerase [PF10503.9]; Prolyl oligopeptidase family [PF00326.21]	CE10 arylesterase (EC 3.1.1.-); carboxyl esterase (EC 3.1.1.3); acetylcholinesterase (EC 3.1.1.7); cholinesterase (EC 3.1.1.8); sterol esterase (EC 3.1.1.13); brefeldin A esterase (EC 3.1.1.-). [CE10]	sp|Q5UR02|CHLE_MIMIV Probable cholinesterase; Xh	Xh	0	d__Bacteria;p__Firmicutes_A;c__Clostridia;o__Oscillospirales;f__Ruminococcaceae;g__Faecalibacterium;s__Faecalibacterium prausnitzii_G	93.48
bin.48_scaffold_9872_8	bin.48	scaffold_9872	8	8757	8849	1	C	K02956	fpa:FPR_05190 SSU ribosomal protein S15P; K02956	False	0.9309999999999999	63.0	3.43e-11								Ribosomal protein S15 [PF00312.22]				0	d__Bacteria;p__Firmicutes_A;c__Clostridia;o__Oscillospirales;f__Ruminococcaceae;g__Faecalibacterium;s__Faecalibacterium prausnitzii_G	93.48
bin.49_scaffold_10244_1	bin.49	scaffold_10244	1	424	2094	-1	A	K01938	eel:EUBELI_01474 formate--tetrahydrofolate ligase; K01938	True	0.953	1115.0	0.0								Formate--tetrahydrofolate ligase [PF01268.19]				0	d__Bacteria;p__Firmicutes_A;c__Clostridia;o__Lachnospirales;f__Lachnospiraceae;g__Lachnospira;s__Lachnospira eligens_B	75.67
bin.49_scaffold_10244_2	bin.49	scaffold_10244	2	2641	4059	1	A	K03310	eel:EUBELI_01476 alanine or glycine:cation symporter, AGCS family; K03310	True	0.9259999999999999	917.0	1.8199999999999993e-298								Sodium:alanine symporter family [PF01235.17]				0	d__Bacteria;p__Firmicutes_A;c__Clostridia;o__Lachnospirales;f__Lachnospiraceae;g__Lachnospira;s__Lachnospira eligens_B	75.67
bin.49_scaffold_10244_3	bin.49	scaffold_10244	3	5602	6435	-1	A	K21993	eel:EUBELI_01478 formate transporter; K21993	True	0.9309999999999999	537.0	1.2299999999999995e-170								Formate/nitrite transporter [PF01226.17]				0	d__Bacteria;p__Firmicutes_A;c__Clostridia;o__Lachnospirales;f__Lachnospiraceae;g__Lachnospira;s__Lachnospira eligens_B	75.67
bin.49_scaffold_1128_1	bin.49	scaffold_1128	1	2	346	1	E																		0	d__Bacteria;p__Firmicutes_A;c__Clostridia;o__Lachnospirales;f__Lachnospiraceae;g__Lachnospira;s__Lachnospira eligens_B	75.67
bin.49_scaffold_1128_2	bin.49	scaffold_1128	2	416	1600	-1	A	K00948	eel:EUBELI_01922 ribose-phosphate pyrophosphokinase; K00948	True	0.98	816.0	3.7099999999999977e-265								Phosphoribosyl synthetase-associated domain [PF14572.6]; N-terminal domain of ribose phosphate pyrophosphokinase [PF13793.6]; Phosphoribosyl transferase domain [PF00156.27]		sp|O67556|KPRS_AQUAE Ribose-phosphate pyrophosphokinase; XhXr	Xr;Xh	0	d__Bacteria;p__Firmicutes_A;c__Clostridia;o__Lachnospirales;f__Lachnospiraceae;g__Lachnospira;s__Lachnospira eligens_B	75.67
bin.49_scaffold_1128_3	bin.49	scaffold_1128	3	1701	2702	-1	A	K02315	eel:EUBELI_01921 DNA replication protein DnaC; K02315	True	0.8320000000000001	564.0	4.329999999999998e-179								IstB-like ATP binding protein [PF01695.17]; Bacterial dnaA protein [PF00308.18]		sp|P0AEF0|DNAC_ECOLI DNA replication protein DnaC; XhXr	Xr;Xh	0	d__Bacteria;p__Firmicutes_A;c__Clostridia;o__Lachnospirales;f__Lachnospiraceae;g__Lachnospira;s__Lachnospira eligens_B	75.67
bin.49_scaffold_1128_4	bin.49	scaffold_1128	4	2723	3904	-1	A		eel:EUBELI_01920 Hypothetical protein	True	0.695	548.0	3.5599999999999986e-172								Replication initiation and membrane attachment [PF07261.11]		sp|P39787|DNAD_BACSU DNA replication protein DnaD; XhXr	Xr;Xh	0	d__Bacteria;p__Firmicutes_A;c__Clostridia;o__Lachnospirales;f__Lachnospiraceae;g__Lachnospira;s__Lachnospira eligens_B	75.67
bin.49_scaffold_1128_5	bin.49	scaffold_1128	5	4172	5551	-1	A	K01924	eel:EUBELI_01919 UDP-N-acetylmuramate--alanine ligase; K01924	True	0.9440000000000001	912.0	5.969999999999997e-297								Mur ligase middle domain [PF08245.12]; Mur ligase family, glutamate ligase domain [PF02875.21]; Mur ligase family, catalytic domain [PF01225.25]				0	d__Bacteria;p__Firmicutes_A;c__Clostridia;o__Lachnospirales;f__Lachnospiraceae;g__Lachnospira;s__Lachnospira eligens_B	75.67
bin.49_scaffold_1128_6	bin.49	scaffold_1128	6	5760	7031	1	A	K00975	eel:EUBELI_01918 glucose-1-phosphate adenylyltransferase; K00975	True	0.981	877.0	8.909999999999995e-286								Nucleotidyl transferase [PF00483.23]; MobA-like NTP transferase domain [PF12804.7]		sp|Q5UNV4|UNAP_MIMIV Probable UDP-N-acetylglucosamine pyrophosphorylase; Xh	Xh	0	d__Bacteria;p__Firmicutes_A;c__Clostridia;o__Lachnospirales;f__Lachnospiraceae;g__Lachnospira;s__Lachnospira eligens_B	75.67
bin.49_scaffold_1128_7	bin.49	scaffold_1128	7	7031	8146	1	A	K00975	eel:EUBELI_01917 glucose-1-phosphate adenylyltransferase; K00975	True	0.955	747.0	1.5399999999999996e-241								Nucleotidyl transferase [PF00483.23]; Domain of unknown function (DUF4954) [PF16314.5]				0	d__Bacteria;p__Firmicutes_A;c__Clostridia;o__Lachnospirales;f__Lachnospiraceae;g__Lachnospira;s__Lachnospira eligens_B	75.67
bin.49_scaffold_1128_8	bin.49	scaffold_1128	8	8221	8487	1	C	K06412	eel:EUBELI_01916 stage V sporulation protein G; K06412	False	0.9	168.0	2.1499999999999998e-46								SpoVG [PF04026.12]				0	d__Bacteria;p__Firmicutes_A;c__Clostridia;o__Lachnospirales;f__Lachnospiraceae;g__Lachnospira;s__Lachnospira eligens_B	75.67
bin.49_scaffold_1128_9	bin.49	scaffold_1128	9	8556	9386	-1	C		rim:ROI_29100 transcriptional regulator, AraC family	False	0.336	144.0	5.34e-35								Helix-turn-helix domain [PF12833.7]; AraC-like ligand binding domain [PF02311.19]				0	d__Bacteria;p__Firmicutes_A;c__Clostridia;o__Lachnospirales;f__Lachnospiraceae;g__Lachnospira;s__Lachnospira eligens_B	75.67
bin.49_scaffold_1128_10	bin.49	scaffold_1128	10	9691	13311	1	C	K22994	ccb:Clocel_2642 Pectinesterase; K22994	False	0.324	192.0	6.38e-46								Pectinesterase [PF01095.19]	CE8 pectin methylesterase (EC 3.1.1.11). [CE8]			0	d__Bacteria;p__Firmicutes_A;c__Clostridia;o__Lachnospirales;f__Lachnospiraceae;g__Lachnospira;s__Lachnospira eligens_B	75.67
bin.49_scaffold_1128_11	bin.49	scaffold_1128	11	13468	14052	1	A	K01056	eel:EUBELI_01915 Hypothetical protein; K01056	True	0.996	394.0	9.209999999999998e-123								Peptidyl-tRNA hydrolase [PF01195.19]				0	d__Bacteria;p__Firmicutes_A;c__Clostridia;o__Lachnospirales;f__Lachnospiraceae;g__Lachnospira;s__Lachnospira eligens_B	75.67
bin.49_scaffold_1128_12	bin.49	scaffold_1128	12	14066	17689	1	A	K03723	eel:EUBELI_01914 transcription-repair coupling factor (superfamily II helicase); K03723	True	0.946	2396.0	0.0								UvrB interaction domain [PF17757.1]; CarD-like/TRCF domain [PF02559.16]; TRCF domain [PF03461.15]; DEAD/DEAH box helicase [PF00270.29]; Type III restriction enzyme, res subunit [PF04851.15]; Helicase conserved C-terminal domain [PF00271.31]		sp|P20703|UVSW_BPT4 ATP-dependent DNA helicase uvsW; Xh	Xh	0	d__Bacteria;p__Firmicutes_A;c__Clostridia;o__Lachnospirales;f__Lachnospiraceae;g__Lachnospira;s__Lachnospira eligens_B	75.67
bin.49_scaffold_1128_13	bin.49	scaffold_1128	13	18235	19215	1	A	K01666	eel:EUBELI_01913 Hypothetical protein; K01666	True	0.9690000000000001	667.0	8.249999999999997e-215								HMGL-like [PF00682.19]				0	d__Bacteria;p__Firmicutes_A;c__Clostridia;o__Lachnospirales;f__Lachnospiraceae;g__Lachnospira;s__Lachnospira eligens_B	75.67
bin.49_scaffold_1128_14	bin.49	scaffold_1128	14	19315	20340	1	A	K00826	eel:EUBELI_01912 branched-chain amino acid aminotransferase; K00826	True	0.997	721.0	4.059999999999999e-233								Amino-transferase class IV [PF01063.19]				0	d__Bacteria;p__Firmicutes_A;c__Clostridia;o__Lachnospirales;f__Lachnospiraceae;g__Lachnospira;s__Lachnospira eligens_B	75.67
bin.49_scaffold_1128_15	bin.49	scaffold_1128	15	20473	20700	1	C		eel:EUBELI_01911 Hypothetical protein	False	0.951	152.0	2.58e-41												0	d__Bacteria;p__Firmicutes_A;c__Clostridia;o__Lachnospirales;f__Lachnospiraceae;g__Lachnospira;s__Lachnospira eligens_B	75.67
bin.49_scaffold_1128_16	bin.49	scaffold_1128	16	20804	21796	1	C		eel:EUBELI_00686 Hypothetical protein	False	0.444	255.0	4.219999999999999e-72								Phosphodiester glycosidase [PF09992.9]				0	d__Bacteria;p__Firmicutes_A;c__Clostridia;o__Lachnospirales;f__Lachnospiraceae;g__Lachnospira;s__Lachnospira eligens_B	75.67
bin.49_scaffold_1128_17	bin.49	scaffold_1128	17	21834	22916	1	C		eel:EUBELI_00687 Hypothetical protein	False	0.259	127.0	2.79e-28												0	d__Bacteria;p__Firmicutes_A;c__Clostridia;o__Lachnospirales;f__Lachnospiraceae;g__Lachnospira;s__Lachnospira eligens_B	75.67
bin.49_scaffold_1128_18	bin.49	scaffold_1128	18	23202	24437	-1	A	K00266	eel:EUBELI_01910 glutamate synthase (NADPH) small chain; K00266	True	0.972	843.0	2.979999999999998e-274								Pyridine nucleotide-disulphide oxidoreductase [PF07992.14]; Dihydroprymidine dehydrogenase domain II, 4Fe-4S cluster [PF14691.6]; Flavin-binding monooxygenase-like [PF00743.19]; Pyridine nucleotide-disulphide oxidoreductase [PF13738.6]; NAD(P)-binding Rossmann-like domain [PF13450.6]; HI0933-like protein [PF03486.14]; Pyridine nucleotide-disulphide oxidoreductase [PF00070.27]; FAD binding domain [PF01494.19]; FAD dependent oxidoreductase [PF01266.24]				0	d__Bacteria;p__Firmicutes_A;c__Clostridia;o__Lachnospirales;f__Lachnospiraceae;g__Lachnospira;s__Lachnospira eligens_B	75.67
bin.49_scaffold_1128_19	bin.49	scaffold_1128	19	24883	26517	1	A		eel:EUBELI_01908 long-chain fatty-acid-CoA ligase	True	0.9990000000000001	1151.0	0.0								AMP-binding enzyme [PF00501.28]; AMP-binding enzyme C-terminal domain [PF13193.6]				0	d__Bacteria;p__Firmicutes_A;c__Clostridia;o__Lachnospirales;f__Lachnospiraceae;g__Lachnospira;s__Lachnospira eligens_B	75.67
bin.49_scaffold_1128_20	bin.49	scaffold_1128	20	26544	28289	1	A	K00179	eel:EUBELI_01907 indolepyruvate ferredoxin oxidoreductase, alpha subunit; K00179	True	0.973	1193.0	0.0								Pyruvate flavodoxin/ferredoxin oxidoreductase, thiamine diP-bdg [PF01855.19]; Thiamine pyrophosphate enzyme, C-terminal TPP binding domain [PF02775.21]; 4Fe-4S dicluster domain [PF14697.6]; 4Fe-4S dicluster domain [PF12838.7]; 4Fe-4S dicluster domain [PF13187.6]; 4Fe-4S dicluster domain [PF13237.6]				0	d__Bacteria;p__Firmicutes_A;c__Clostridia;o__Lachnospirales;f__Lachnospiraceae;g__Lachnospira;s__Lachnospira eligens_B	75.67
bin.49_scaffold_1128_21	bin.49	scaffold_1128	21	28321	28893	1	A	K00180	eel:EUBELI_01906 indolepyruvate ferredoxin oxidoreductase, beta subunit; K00180	True	0.9359999999999999	375.0	2.0899999999999995e-116								Pyruvate ferredoxin/flavodoxin oxidoreductase [PF01558.18]				0	d__Bacteria;p__Firmicutes_A;c__Clostridia;o__Lachnospirales;f__Lachnospiraceae;g__Lachnospira;s__Lachnospira eligens_B	75.67
bin.49_scaffold_1128_22	bin.49	scaffold_1128	22	28918	29604	1	A	K07705	eel:EUBELI_01905 two-component system, LytT family, response regulator LytT; K07705	True	0.924	443.0	3.47e-139								LytTr DNA-binding domain [PF04397.15]				0	d__Bacteria;p__Firmicutes_A;c__Clostridia;o__Lachnospirales;f__Lachnospiraceae;g__Lachnospira;s__Lachnospira eligens_B	75.67
bin.49_scaffold_1128_23	bin.49	scaffold_1128	23	29601	30905	1	A		eel:EUBELI_01904 Hypothetical protein	True	0.8340000000000001	748.0	1.0999999999999996e-240								GHKL domain [PF14501.6]; Histidine kinase-, DNA gyrase B-, and HSP90-like ATPase [PF02518.26]				0	d__Bacteria;p__Firmicutes_A;c__Clostridia;o__Lachnospirales;f__Lachnospiraceae;g__Lachnospira;s__Lachnospira eligens_B	75.67
bin.49_scaffold_1128_24	bin.49	scaffold_1128	24	31022	31648	1	C	K07813	cad:Curi_c00650 agrB1; accessory gene regulator protein B; K07813	False	0.287	87.0	1.56e-16								Accessory gene regulator B [PF04647.15]				0	d__Bacteria;p__Firmicutes_A;c__Clostridia;o__Lachnospirales;f__Lachnospiraceae;g__Lachnospira;s__Lachnospira eligens_B	75.67
bin.49_scaffold_1128_25	bin.49	scaffold_1128	25	31632	31763	1	E																		0	d__Bacteria;p__Firmicutes_A;c__Clostridia;o__Lachnospirales;f__Lachnospiraceae;g__Lachnospira;s__Lachnospira eligens_B	75.67
bin.49_scaffold_1128_26	bin.49	scaffold_1128	26	31852	32250	1	E																		0	d__Bacteria;p__Firmicutes_A;c__Clostridia;o__Lachnospirales;f__Lachnospiraceae;g__Lachnospira;s__Lachnospira eligens_B	75.67
bin.49_scaffold_1128_27	bin.49	scaffold_1128	27	32293	33486	1	C		eel:EUBELI_20071 Hypothetical protein	False	0.34600000000000003	200.0	1.87e-52												0	d__Bacteria;p__Firmicutes_A;c__Clostridia;o__Lachnospirales;f__Lachnospiraceae;g__Lachnospira;s__Lachnospira eligens_B	75.67
bin.49_scaffold_1128_28	bin.49	scaffold_1128	28	33552	33914	1	E																		0	d__Bacteria;p__Firmicutes_A;c__Clostridia;o__Lachnospirales;f__Lachnospiraceae;g__Lachnospira;s__Lachnospira eligens_B	75.67
bin.49_scaffold_1128_29	bin.49	scaffold_1128	29	33983	34942	1	E																		0	d__Bacteria;p__Firmicutes_A;c__Clostridia;o__Lachnospirales;f__Lachnospiraceae;g__Lachnospira;s__Lachnospira eligens_B	75.67
bin.49_scaffold_1128_30	bin.49	scaffold_1128	30	35045	36001	1	E																		0	d__Bacteria;p__Firmicutes_A;c__Clostridia;o__Lachnospirales;f__Lachnospiraceae;g__Lachnospira;s__Lachnospira eligens_B	75.67
bin.49_scaffold_1128_31	bin.49	scaffold_1128	31	36040	37242	1	E																		0	d__Bacteria;p__Firmicutes_A;c__Clostridia;o__Lachnospirales;f__Lachnospiraceae;g__Lachnospira;s__Lachnospira eligens_B	75.67
bin.49_scaffold_1128_32	bin.49	scaffold_1128	32	37256	38377	1	C	K02004	mas:Mahau_0637 protein of unknown function DUF214; K02004	False	0.257	130.0	4.4499999999999995e-29												0	d__Bacteria;p__Firmicutes_A;c__Clostridia;o__Lachnospirales;f__Lachnospiraceae;g__Lachnospira;s__Lachnospira eligens_B	75.67
bin.49_scaffold_1128_33	bin.49	scaffold_1128	33	38374	39042	1	C	K02003	mas:Mahau_0639 ABC transporter related protein; K02003	False	0.618	269.0	6.179999999999999e-79								ABC transporter [PF00005.27]; RecF/RecN/SMC N terminal domain [PF02463.19]				0	d__Bacteria;p__Firmicutes_A;c__Clostridia;o__Lachnospirales;f__Lachnospiraceae;g__Lachnospira;s__Lachnospira eligens_B	75.67
bin.49_scaffold_1128_34	bin.49	scaffold_1128	34	39522	40703	1	C		eel:EUBELI_20071 Hypothetical protein	False	0.4	246.0	5.3999999999999995e-68												0	d__Bacteria;p__Firmicutes_A;c__Clostridia;o__Lachnospirales;f__Lachnospiraceae;g__Lachnospira;s__Lachnospira eligens_B	75.67
bin.49_scaffold_1136_1	bin.49	scaffold_1136	1	62	2086	1	A		eel:EUBELI_00242 lipopolysaccharide cholinephosphotransferase	True	0.593	771.0	4.749999999999998e-244								LicD family [PF04991.13]				0	d__Bacteria;p__Firmicutes_A;c__Clostridia;o__Lachnospirales;f__Lachnospiraceae;g__Lachnospira;s__Lachnospira eligens_B	75.67
bin.49_scaffold_1136_2	bin.49	scaffold_1136	2	2134	4353	1	A		eel:EUBELI_00243 lipopolysaccharide cholinephosphotransferase	True	0.67	992.0	2.265e-319								LicD family [PF04991.13]				0	d__Bacteria;p__Firmicutes_A;c__Clostridia;o__Lachnospirales;f__Lachnospiraceae;g__Lachnospira;s__Lachnospira eligens_B	75.67
bin.49_scaffold_1136_3	bin.49	scaffold_1136	3	4356	5528	1	C		ccb:Clocel_0727 hypothetical protein	False	0.354	198.0	7.079999999999998e-52												0	d__Bacteria;p__Firmicutes_A;c__Clostridia;o__Lachnospirales;f__Lachnospiraceae;g__Lachnospira;s__Lachnospira eligens_B	75.67
bin.49_scaffold_1136_4	bin.49	scaffold_1136	4	5718	6815	1	A	K01791	jeo:JMA_29330 UDP-N-acetylglucosamine 2-epimerase; K01791	True	0.675	483.0	1.9499999999999996e-150								UDP-N-acetylglucosamine 2-epimerase [PF02350.19]				0	d__Bacteria;p__Firmicutes_A;c__Clostridia;o__Lachnospirales;f__Lachnospiraceae;g__Lachnospira;s__Lachnospira eligens_B	75.67
bin.49_scaffold_1136_5	bin.49	scaffold_1136	5	6819	7883	1	E																		0	d__Bacteria;p__Firmicutes_A;c__Clostridia;o__Lachnospirales;f__Lachnospiraceae;g__Lachnospira;s__Lachnospira eligens_B	75.67
bin.49_scaffold_1136_6	bin.49	scaffold_1136	6	7855	8994	1	C		lgy:T479_05475 glycosyl transferase	False	0.44799999999999995	181.0	5.4499999999999995e-46								Glycosyl transferase family 2 [PF00535.26]; Glycosyltransferase like family 2 [PF13641.6]; Glycosyltransferase like family 2 [PF10111.9]	GT2 cellulose synthase (EC 2.4.1.12); chitin synthase (EC 2.4.1.16); dolichyl-phosphate beta-D-mannosyltransferase (EC 2.4.1.83); dolichyl-phosphate beta-glucosyltransferase (EC 2.4.1.117); N-acetylglucosaminyltransferase (EC 2.4.1.-); N-acetylgalactosaminyltransferase (EC 2.4.1.-); hyaluronan synthase (EC 2.4.1.212); chitin oligosaccharide synthase (EC 2.4.1.-); beta-1,3-glucan synthase (EC 2.4.1.34); beta-1,4-mannan synthase (EC 2.4.1.-); beta-mannosylphosphodecaprenol-mannooligosaccharide alpha-1,6-mannosyltransferase (EC 2.4.1.199); UDP-Galf: rhamnopyranosyl-N-acetylglucosaminyl-PP-decaprenol beta-1,4/1,5-galactofuranosyltransferase (EC 2.4.1.287); UDP-Galf: galactofuranosyl-galactofuranosyl-rhamnosyl-N-acetylglucosaminyl-PP-decaprenol beta-1,5/1,6-galactofuranosyltransferase (EC 2.4.1.288); dTDP-L-Rha: N-acetylglucosaminyl-PP-decaprenol alpha-1,3-L-rhamnosyltransferase (EC 2.4.1.289) [GT2_Glycos_transf_2]; GT2 cellulose synthase (EC 2.4.1.12); chitin synthase (EC 2.4.1.16); dolichyl-phosphate beta-D-mannosyltransferase (EC 2.4.1.83); dolichyl-phosphate beta-glucosyltransferase (EC 2.4.1.117); N-acetylglucosaminyltransferase (EC 2.4.1.-); N-acetylgalactosaminyltransferase (EC 2.4.1.-); hyaluronan synthase (EC 2.4.1.212); chitin oligosaccharide synthase (EC 2.4.1.-); beta-1,3-glucan synthase (EC 2.4.1.34); beta-1,4-mannan synthase (EC 2.4.1.-); beta-mannosylphosphodecaprenol-mannooligosaccharide alpha-1,6-mannosyltransferase (EC 2.4.1.199); UDP-Galf: rhamnopyranosyl-N-acetylglucosaminyl-PP-decaprenol beta-1,4/1,5-galactofuranosyltransferase (EC 2.4.1.287); UDP-Galf: galactofuranosyl-galactofuranosyl-rhamnosyl-N-acetylglucosaminyl-PP-decaprenol beta-1,5/1,6-galactofuranosyltransferase (EC 2.4.1.288); dTDP-L-Rha: N-acetylglucosaminyl-PP-decaprenol alpha-1,3-L-rhamnosyltransferase (EC 2.4.1.289) [GT2_Glyco_tranf_2_2]			0	d__Bacteria;p__Firmicutes_A;c__Clostridia;o__Lachnospirales;f__Lachnospiraceae;g__Lachnospira;s__Lachnospira eligens_B	75.67
bin.49_scaffold_1136_7	bin.49	scaffold_1136	7	9185	11824	1	A	K02169	pxv:FXF36_09030 methyltransferase domain-containing protein; K02169	True	0.5329999999999999	601.0	2.1899999999999996e-182								Glycosyl transferase family 2 [PF00535.26]; Glycosyltransferase like family 2 [PF13641.6]; Glycosyltransferase like family 2 [PF10111.9]; Methyltransferase domain [PF08241.12]; ubiE/COQ5 methyltransferase family [PF01209.18]; Methyltransferase domain [PF13847.6]; Methyltransferase domain [PF13489.6]; Methionine biosynthesis protein MetW [PF07021.12]; Squalene-hopene cyclase C-terminal domain [PF13243.6]	GT2 cellulose synthase (EC 2.4.1.12); chitin synthase (EC 2.4.1.16); dolichyl-phosphate beta-D-mannosyltransferase (EC 2.4.1.83); dolichyl-phosphate beta-glucosyltransferase (EC 2.4.1.117); N-acetylglucosaminyltransferase (EC 2.4.1.-); N-acetylgalactosaminyltransferase (EC 2.4.1.-); hyaluronan synthase (EC 2.4.1.212); chitin oligosaccharide synthase (EC 2.4.1.-); beta-1,3-glucan synthase (EC 2.4.1.34); beta-1,4-mannan synthase (EC 2.4.1.-); beta-mannosylphosphodecaprenol-mannooligosaccharide alpha-1,6-mannosyltransferase (EC 2.4.1.199); UDP-Galf: rhamnopyranosyl-N-acetylglucosaminyl-PP-decaprenol beta-1,4/1,5-galactofuranosyltransferase (EC 2.4.1.287); UDP-Galf: galactofuranosyl-galactofuranosyl-rhamnosyl-N-acetylglucosaminyl-PP-decaprenol beta-1,5/1,6-galactofuranosyltransferase (EC 2.4.1.288); dTDP-L-Rha: N-acetylglucosaminyl-PP-decaprenol alpha-1,3-L-rhamnosyltransferase (EC 2.4.1.289) [GT2_Glycos_transf_2]			0	d__Bacteria;p__Firmicutes_A;c__Clostridia;o__Lachnospirales;f__Lachnospiraceae;g__Lachnospira;s__Lachnospira eligens_B	75.67
bin.49_scaffold_1136_8	bin.49	scaffold_1136	8	11837	12994	1	C		pxv:FXF36_09035 class I SAM-dependent methyltransferase	False	0.46	319.0	3.31e-93												0	d__Bacteria;p__Firmicutes_A;c__Clostridia;o__Lachnospirales;f__Lachnospiraceae;g__Lachnospira;s__Lachnospira eligens_B	75.67
bin.49_scaffold_1136_9	bin.49	scaffold_1136	9	13008	14231	1	C		pxv:FXF36_09050 radical SAM protein	False	0.462	343.0	3.939999999999998e-101								4Fe-4S single cluster domain [PF13353.6]; Radical SAM superfamily [PF04055.21]; 4Fe-4S single cluster domain [PF13394.6]				0	d__Bacteria;p__Firmicutes_A;c__Clostridia;o__Lachnospirales;f__Lachnospiraceae;g__Lachnospira;s__Lachnospira eligens_B	75.67
bin.49_scaffold_1136_10	bin.49	scaffold_1136	10	14248	15321	1	C		dds:Ddes_1014 Methyltransferase type 11	False	0.47700000000000004	231.0	2.1299999999999998e-63								CDP-Glycerol:Poly(glycerophosphate) glycerophosphotransferase [PF04464.14]				0	d__Bacteria;p__Firmicutes_A;c__Clostridia;o__Lachnospirales;f__Lachnospiraceae;g__Lachnospira;s__Lachnospira eligens_B	75.67
bin.49_scaffold_1136_11	bin.49	scaffold_1136	11	15360	16079	1	C	K00991	aaz:ADJ80_07400 4-hydroxy-2-ketovalerate aldolase; K00991	False	0.408	168.0	1.4999999999999998e-43								2-C-methyl-D-erythritol 4-phosphate cytidylyltransferase [PF01128.19]; MobA-like NTP transferase domain [PF12804.7]; Nucleotidyl transferase [PF00483.23]				0	d__Bacteria;p__Firmicutes_A;c__Clostridia;o__Lachnospirales;f__Lachnospiraceae;g__Lachnospira;s__Lachnospira eligens_B	75.67
bin.49_scaffold_1136_12	bin.49	scaffold_1136	12	16079	17596	1	A	K00854	awo:Awo_c12660 xylB2; xylulose kinase XylB; K00854	True	0.461	421.0	2.1299999999999996e-126								FGGY family of carbohydrate kinases, N-terminal domain [PF00370.21]; FGGY family of carbohydrate kinases, C-terminal domain [PF02782.16]				0	d__Bacteria;p__Firmicutes_A;c__Clostridia;o__Lachnospirales;f__Lachnospiraceae;g__Lachnospira;s__Lachnospira eligens_B	75.67
bin.49_scaffold_1136_13	bin.49	scaffold_1136	13	17618	19021	1	C		eel:EUBELI_00255 Hypothetical protein	False	0.456	174.0	6.89e-43								LicD family [PF04991.13]				0	d__Bacteria;p__Firmicutes_A;c__Clostridia;o__Lachnospirales;f__Lachnospiraceae;g__Lachnospira;s__Lachnospira eligens_B	75.67
bin.49_scaffold_1136_14	bin.49	scaffold_1136	14	19031	20140	1	A		eel:EUBELI_00257 Hypothetical protein	True	0.774	582.0	1.5599999999999995e-184								Capsular polysaccharide synthesis protein [PF05704.12]; Glycosyltransferase sugar-binding region containing DXD motif [PF04488.15]	GT32 alpha-1,6-mannosyltransferase (EC 2.4.1.-); alpha-1,4-N-acetylglucosaminyltransferase (EC 2.4.1.-); alpha-1,4-N-acetylgalactosaminyltransferase (EC 2.4.1.-); [GT32]	sp|Q5UQW4|YL373_MIMIV Uncharacterized glycosyltransferase L373; Xh	Xh	0	d__Bacteria;p__Firmicutes_A;c__Clostridia;o__Lachnospirales;f__Lachnospiraceae;g__Lachnospira;s__Lachnospira eligens_B	75.67
bin.49_scaffold_1136_15	bin.49	scaffold_1136	15	20189	21646	1	C		selo:AXE86_08900 hypothetical protein	False	0.225	64.0	1.13e-07												0	d__Bacteria;p__Firmicutes_A;c__Clostridia;o__Lachnospirales;f__Lachnospiraceae;g__Lachnospira;s__Lachnospira eligens_B	75.67
bin.49_scaffold_1136_16	bin.49	scaffold_1136	16	21964	22197	1	C		ere:EUBREC_2827 Hypothetical protein	False	0.628	98.0	2.76e-22												0	d__Bacteria;p__Firmicutes_A;c__Clostridia;o__Lachnospirales;f__Lachnospiraceae;g__Lachnospira;s__Lachnospira eligens_B	75.67
bin.49_scaffold_1136_17	bin.49	scaffold_1136	17	22365	23021	1	A	K01783	eel:EUBELI_00259 ribulose-phosphate 3-epimerase; K01783	True	0.9079999999999999	415.0	8.379999999999998e-130								Ribulose-phosphate 3 epimerase family [PF00834.19]				0	d__Bacteria;p__Firmicutes_A;c__Clostridia;o__Lachnospirales;f__Lachnospiraceae;g__Lachnospira;s__Lachnospira eligens_B	75.67
bin.49_scaffold_1136_18	bin.49	scaffold_1136	18	23018	24487	1	A		eel:EUBELI_00260 Hypothetical protein	True	0.6859999999999999	668.0	5.219999999999998e-212								CDP-Glycerol:Poly(glycerophosphate) glycerophosphotransferase [PF04464.14]				0	d__Bacteria;p__Firmicutes_A;c__Clostridia;o__Lachnospirales;f__Lachnospiraceae;g__Lachnospira;s__Lachnospira eligens_B	75.67
bin.49_scaffold_1136_19	bin.49	scaffold_1136	19	24500	25183	1	C	K00991	eel:EUBELI_00261 2-C-methyl-D-erythritol 4-phosphate cytidylyltransferase; K00991	False	0.728	331.0	2.5399999999999996e-100								2-C-methyl-D-erythritol 4-phosphate cytidylyltransferase [PF01128.19]; MobA-like NTP transferase domain [PF12804.7]; Nucleotidyl transferase [PF00483.23]				0	d__Bacteria;p__Firmicutes_A;c__Clostridia;o__Lachnospirales;f__Lachnospiraceae;g__Lachnospira;s__Lachnospira eligens_B	75.67
bin.49_scaffold_1136_20	bin.49	scaffold_1136	20	25180	26184	1	A		eel:EUBELI_00262 Hypothetical protein	True	0.784	537.0	1.2399999999999998e-169								Alcohol dehydrogenase GroES-like domain [PF08240.12]; Glucose dehydrogenase C-terminus [PF16912.5]; Zinc-binding dehydrogenase [PF00107.26]		sp|O74540|FADH2_SCHPO Putative S-(hydroxymethyl)glutathione dehydrogenase 2; Xh	Xh	0	d__Bacteria;p__Firmicutes_A;c__Clostridia;o__Lachnospirales;f__Lachnospiraceae;g__Lachnospira;s__Lachnospira eligens_B	75.67
bin.49_scaffold_1136_21	bin.49	scaffold_1136	21	26210	27274	1	A		eel:EUBELI_00263 galactosyltransferase	True	0.664	464.0	8.169999999999997e-144								Glycosyl transferases group 1 [PF00534.20]; Glycosyl transferases group 1 [PF13692.6]	GT4 sucrose synthase (EC 2.4.1.13); sucrose-phosphate synthase (EC 2.4.1.14); alpha-glucosyltransferase (EC 2.4.1.52); lipopolysaccharide N-acetylglucosaminyltransferase (EC 2.4.1.56); phosphatidylinositol alpha-mannosyltransferase (EC 2.4.1.57); GDP-Man: Man1GlcNAc2-PP-dolichol alpha-1,3-mannosyltransferase (EC 2.4.1.132); GDP-Man: Man3GlcNAc2-PP-dolichol/Man4GlcNAc2-PP-dolichol alpha-1,2-mannosyltransferase (EC 2.4.1.131); digalactosyldiacylglycerol synthase (EC 2.4.1.141); 1,2-diacylglycerol 3-glucosyltransferase (EC 2.4.1.157); diglucosyl diacylglycerol synthase (EC 2.4.1.208); trehalose phosphorylase (EC 2.4.1.231); NDP-Glc: alpha-glucose alpha-glucosyltransferase / alpha,alpha-trehalose synthase (EC 2.4.1.245); GDP-Man: Man2GlcNAc2-PP-dolichol alpha-1,6-mannosyltransferase (EC 2.4.1.257); UDP-GlcNAc: 2-deoxystreptamine alpha-N-acetylglucosaminyltransferase (EC 2.4.1.283); UDP-GlcNAc: ribostamycin alpha-N-acetylglucosaminyltransferase (EC 2.4.1.285); UDP-Gal alpha-galactosyltransferase (EC 2.4.1.-); UDP-Xyl alpha-xylosyltransferase (EC 2.4.2.-); UDP-GlcA alpha-glucuronyltransferase (EC 2.4.1.-); UDP-Glc alpha-glucosyltransferase (EC 2.4.1.-); UDP-GalNAc: GalNAc-PP-Und alpha-1,3-N-acetylgalactosaminyltransferase (EC 2.4.1.306); UDP-GalNAc: N,N'-diacetylbacillosaminyl-PP-Und alpha-1,3-N-acetylgalactosaminyltransferase (EC 2.4.1.290); ADP-dependent alpha-maltose-1-phosphate synthase (2.4.1.342) [GT4]			0	d__Bacteria;p__Firmicutes_A;c__Clostridia;o__Lachnospirales;f__Lachnospiraceae;g__Lachnospira;s__Lachnospira eligens_B	75.67
bin.49_scaffold_1136_22	bin.49	scaffold_1136	22	27367	28185	1	C	K02406	eel:EUBELI_00264 flagellin; K02406	False	0.711	391.0	4.2199999999999985e-120								Bacterial flagellin N-terminal helical region [PF00669.20]; Bacterial flagellin C-terminal helical region [PF00700.21]				0	d__Bacteria;p__Firmicutes_A;c__Clostridia;o__Lachnospirales;f__Lachnospiraceae;g__Lachnospira;s__Lachnospira eligens_B	75.67
bin.49_scaffold_1136_23	bin.49	scaffold_1136	23	28268	29404	1	A		rho:RHOM_00770 hypothetical protein	True	0.523	373.0	5.579999999999999e-112								Glycosyl transferases group 1 [PF13524.6]; DUF based on E. rectale Gene description (DUF3880) [PF12996.7]; Glycosyl transferase family 90 [PF05686.12]				0	d__Bacteria;p__Firmicutes_A;c__Clostridia;o__Lachnospirales;f__Lachnospiraceae;g__Lachnospira;s__Lachnospira eligens_B	75.67
bin.49_scaffold_1136_24	bin.49	scaffold_1136	24	29394	30443	1	C		rho:RHOM_00810 Glycosyltransferase Family 2 modular protein	False	0.41200000000000003	220.0	5.309999999999999e-60								Glycosyl transferase family 2 [PF00535.26]; Glycosyltransferase like family 2 [PF13641.6]; Glycosyltransferase like family 2 [PF10111.9]	GT2 cellulose synthase (EC 2.4.1.12); chitin synthase (EC 2.4.1.16); dolichyl-phosphate beta-D-mannosyltransferase (EC 2.4.1.83); dolichyl-phosphate beta-glucosyltransferase (EC 2.4.1.117); N-acetylglucosaminyltransferase (EC 2.4.1.-); N-acetylgalactosaminyltransferase (EC 2.4.1.-); hyaluronan synthase (EC 2.4.1.212); chitin oligosaccharide synthase (EC 2.4.1.-); beta-1,3-glucan synthase (EC 2.4.1.34); beta-1,4-mannan synthase (EC 2.4.1.-); beta-mannosylphosphodecaprenol-mannooligosaccharide alpha-1,6-mannosyltransferase (EC 2.4.1.199); UDP-Galf: rhamnopyranosyl-N-acetylglucosaminyl-PP-decaprenol beta-1,4/1,5-galactofuranosyltransferase (EC 2.4.1.287); UDP-Galf: galactofuranosyl-galactofuranosyl-rhamnosyl-N-acetylglucosaminyl-PP-decaprenol beta-1,5/1,6-galactofuranosyltransferase (EC 2.4.1.288); dTDP-L-Rha: N-acetylglucosaminyl-PP-decaprenol alpha-1,3-L-rhamnosyltransferase (EC 2.4.1.289) [GT2_Glycos_transf_2]			0	d__Bacteria;p__Firmicutes_A;c__Clostridia;o__Lachnospirales;f__Lachnospiraceae;g__Lachnospira;s__Lachnospira eligens_B	75.67
bin.49_scaffold_1136_25	bin.49	scaffold_1136	25	30454	31644	1	C		rim:ROI_07280 hypothetical protein	False	0.41600000000000004	284.0	3.2599999999999996e-81								Glycosyl transferases group 1 [PF13524.6]; DUF based on E. rectale Gene description (DUF3880) [PF12996.7]				0	d__Bacteria;p__Firmicutes_A;c__Clostridia;o__Lachnospirales;f__Lachnospiraceae;g__Lachnospira;s__Lachnospira eligens_B	75.67
bin.49_scaffold_1136_26	bin.49	scaffold_1136	26	31647	32843	1	A	K06320	eel:EUBELI_00267 spore maturation protein CgeB; K06320	True	0.711	570.0	9.889999999999998e-180								DUF based on E. rectale Gene description (DUF3880) [PF12996.7]; Glycosyl transferases group 1 [PF13524.6]				0	d__Bacteria;p__Firmicutes_A;c__Clostridia;o__Lachnospirales;f__Lachnospiraceae;g__Lachnospira;s__Lachnospira eligens_B	75.67
bin.49_scaffold_1136_27	bin.49	scaffold_1136	27	32840	34012	-1	A	K06320	eel:EUBELI_00270 spore maturation protein CgeB; K06320	True	0.759	602.0	5.849999999999997e-191								Glycosyl transferases group 1 [PF13524.6]; DUF based on E. rectale Gene description (DUF3880) [PF12996.7]				0	d__Bacteria;p__Firmicutes_A;c__Clostridia;o__Lachnospirales;f__Lachnospiraceae;g__Lachnospira;s__Lachnospira eligens_B	75.67
bin.49_scaffold_1136_28	bin.49	scaffold_1136	28	34167	35183	1	C		eyy:EGYY_09120 hypothetical protein	False	0.326	169.0	1.6899999999999996e-42								Glycosyl transferase family 2 [PF00535.26]; Glycosyltransferase like family 2 [PF13641.6]; Glycosyltransferase like family 2 [PF10111.9]	GT2 cellulose synthase (EC 2.4.1.12); chitin synthase (EC 2.4.1.16); dolichyl-phosphate beta-D-mannosyltransferase (EC 2.4.1.83); dolichyl-phosphate beta-glucosyltransferase (EC 2.4.1.117); N-acetylglucosaminyltransferase (EC 2.4.1.-); N-acetylgalactosaminyltransferase (EC 2.4.1.-); hyaluronan synthase (EC 2.4.1.212); chitin oligosaccharide synthase (EC 2.4.1.-); beta-1,3-glucan synthase (EC 2.4.1.34); beta-1,4-mannan synthase (EC 2.4.1.-); beta-mannosylphosphodecaprenol-mannooligosaccharide alpha-1,6-mannosyltransferase (EC 2.4.1.199); UDP-Galf: rhamnopyranosyl-N-acetylglucosaminyl-PP-decaprenol beta-1,4/1,5-galactofuranosyltransferase (EC 2.4.1.287); UDP-Galf: galactofuranosyl-galactofuranosyl-rhamnosyl-N-acetylglucosaminyl-PP-decaprenol beta-1,5/1,6-galactofuranosyltransferase (EC 2.4.1.288); dTDP-L-Rha: N-acetylglucosaminyl-PP-decaprenol alpha-1,3-L-rhamnosyltransferase (EC 2.4.1.289) [GT2_Glycos_transf_2]			0	d__Bacteria;p__Firmicutes_A;c__Clostridia;o__Lachnospirales;f__Lachnospiraceae;g__Lachnospira;s__Lachnospira eligens_B	75.67
bin.49_scaffold_1136_29	bin.49	scaffold_1136	29	35200	36612	1	A		eel:EUBELI_00271 fatty-acyl-CoA synthase	True	0.89	852.0	6.139999999999996e-276								AMP-binding enzyme [PF00501.28]				0	d__Bacteria;p__Firmicutes_A;c__Clostridia;o__Lachnospirales;f__Lachnospiraceae;g__Lachnospira;s__Lachnospira eligens_B	75.67
bin.49_scaffold_1136_30	bin.49	scaffold_1136	30	36679	37038	1	C		eel:EUBELI_00273 Hypothetical protein	False	0.9109999999999999	229.0	5.1e-67												0	d__Bacteria;p__Firmicutes_A;c__Clostridia;o__Lachnospirales;f__Lachnospiraceae;g__Lachnospira;s__Lachnospira eligens_B	75.67
bin.49_scaffold_1136_31	bin.49	scaffold_1136	31	37113	38558	-1	A		eel:EUBELI_00274 Hypothetical protein	True	0.821	814.0	9.939999999999997e-263												0	d__Bacteria;p__Firmicutes_A;c__Clostridia;o__Lachnospirales;f__Lachnospiraceae;g__Lachnospira;s__Lachnospira eligens_B	75.67
bin.49_scaffold_1136_32	bin.49	scaffold_1136	32	38907	39110	1	C	K03073	eel:EUBELI_00277 Hypothetical protein; K03073	False	0.8809999999999999	125.0	3.89e-32								SecE/Sec61-gamma subunits of protein translocation complex [PF00584.20]				0	d__Bacteria;p__Firmicutes_A;c__Clostridia;o__Lachnospirales;f__Lachnospiraceae;g__Lachnospira;s__Lachnospira eligens_B	75.67
bin.49_scaffold_1136_33	bin.49	scaffold_1136	33	39126	39662	1	A	K02601	eel:EUBELI_00278 transcriptional antiterminator NusG; K02601	True	0.978	369.0	1.3399999999999997e-114								Transcription termination factor nusG [PF02357.19]				0	d__Bacteria;p__Firmicutes_A;c__Clostridia;o__Lachnospirales;f__Lachnospiraceae;g__Lachnospira;s__Lachnospira eligens_B	75.67
bin.49_scaffold_1136_34	bin.49	scaffold_1136	34	39820	40245	1	C	K02867	eel:EUBELI_00279 large subunit ribosomal protein L11; K02867	False	0.929	276.0	3.7199999999999995e-83								Ribosomal protein L11, N-terminal domain [PF03946.14]; Ribosomal protein L11, RNA binding domain [PF00298.19]				0	d__Bacteria;p__Firmicutes_A;c__Clostridia;o__Lachnospirales;f__Lachnospiraceae;g__Lachnospira;s__Lachnospira eligens_B	75.67
bin.49_scaffold_1136_35	bin.49	scaffold_1136	35	40318	40914	1	A	K02863	eel:EUBELI_00280 large subunit ribosomal protein L1; K02863	True	0.9520000000000001	400.0	7.159999999999997e-125								Ribosomal protein L1p/L10e family [PF00687.21]				0	d__Bacteria;p__Firmicutes_A;c__Clostridia;o__Lachnospirales;f__Lachnospiraceae;g__Lachnospira;s__Lachnospira eligens_B	75.67
bin.49_scaffold_114_1	bin.49	scaffold_114	1	681	1463	1	C		cbar:PATL70BA_1200 conserved protein of unknown function	False	0.499	156.0	2.7600000000000002e-39												0	d__Bacteria;p__Firmicutes_A;c__Clostridia;o__Lachnospirales;f__Lachnospiraceae;g__Lachnospira;s__Lachnospira eligens_B	75.67
bin.49_scaffold_114_2	bin.49	scaffold_114	2	1486	2682	1	C		lmon:LMOSLCC2376_0272 putative membrane protein	False	0.245	127.0	6.0499999999999996e-28												0	d__Bacteria;p__Firmicutes_A;c__Clostridia;o__Lachnospirales;f__Lachnospiraceae;g__Lachnospira;s__Lachnospira eligens_B	75.67
bin.49_scaffold_114_3	bin.49	scaffold_114	3	2843	3955	1	C		fva:FV113G1_22020 hypothetical protein	False	0.439	259.0	8.199999999999998e-73								Protein of unknown function DUF262 [PF03235.14]		REFSEQ hypothetical protein; Xu	Xu	0	d__Bacteria;p__Firmicutes_A;c__Clostridia;o__Lachnospirales;f__Lachnospiraceae;g__Lachnospira;s__Lachnospira eligens_B	75.67
bin.49_scaffold_114_4	bin.49	scaffold_114	4	3948	5057	1	C		fva:FV113G1_22010 hypothetical protein	False	0.386	243.0	1.5199999999999995e-67								AAA ATPase domain [PF13175.6]; AAA domain, putative AbiEii toxin, Type IV TA system [PF13304.6]				0	d__Bacteria;p__Firmicutes_A;c__Clostridia;o__Lachnospirales;f__Lachnospiraceae;g__Lachnospira;s__Lachnospira eligens_B	75.67
bin.49_scaffold_114_5	bin.49	scaffold_114	5	5077	5880	1	D														Domain of unknown function (DUF4160) [PF13711.6]				0	d__Bacteria;p__Firmicutes_A;c__Clostridia;o__Lachnospirales;f__Lachnospiraceae;g__Lachnospira;s__Lachnospira eligens_B	75.67
bin.49_scaffold_114_6	bin.49	scaffold_114	6	5973	6155	-1	E																		0	d__Bacteria;p__Firmicutes_A;c__Clostridia;o__Lachnospirales;f__Lachnospiraceae;g__Lachnospira;s__Lachnospira eligens_B	75.67
bin.49_scaffold_114_7	bin.49	scaffold_114	7	6472	6585	1	C		ert:EUR_02320 hypothetical protein	False	0.831	61.0	2.4899999999999997e-10												0	d__Bacteria;p__Firmicutes_A;c__Clostridia;o__Lachnospirales;f__Lachnospiraceae;g__Lachnospira;s__Lachnospira eligens_B	75.67
bin.49_scaffold_114_8	bin.49	scaffold_114	8	6663	6923	1	C		rho:RHOM_04385 hypothetical protein	False	0.988	182.0	2.2000000000000003e-51								Domain of unknown function (DUF4869) [PF16163.5]				0	d__Bacteria;p__Firmicutes_A;c__Clostridia;o__Lachnospirales;f__Lachnospiraceae;g__Lachnospira;s__Lachnospira eligens_B	75.67
bin.49_scaffold_114_9	bin.49	scaffold_114	9	6874	7314	1	C		ert:EUR_02330 hypothetical protein	False	0.938	264.0	1.1499999999999998e-78												0	d__Bacteria;p__Firmicutes_A;c__Clostridia;o__Lachnospirales;f__Lachnospiraceae;g__Lachnospira;s__Lachnospira eligens_B	75.67
bin.49_scaffold_114_10	bin.49	scaffold_114	10	7316	7432	1	C		rho:RHOM_04395 hypothetical protein	False	0.898	68.0	8.499999999999999e-13												0	d__Bacteria;p__Firmicutes_A;c__Clostridia;o__Lachnospirales;f__Lachnospiraceae;g__Lachnospira;s__Lachnospira eligens_B	75.67
bin.49_scaffold_114_11	bin.49	scaffold_114	11	7756	8106	1	C		rto:RTO_19260 Helix-turn-helix.	False	0.8190000000000001	193.0	1.3599999999999996e-54								Cro/C1-type HTH DNA-binding domain [PF13443.6]; Helix-turn-helix domain [PF12844.7]; Helix-turn-helix [PF01381.22]; Bacteriophage CI repressor helix-turn-helix domain [PF07022.13]				0	d__Bacteria;p__Firmicutes_A;c__Clostridia;o__Lachnospirales;f__Lachnospiraceae;g__Lachnospira;s__Lachnospira eligens_B	75.67
bin.49_scaffold_114_12	bin.49	scaffold_114	12	8325	8492	1	E																		0	d__Bacteria;p__Firmicutes_A;c__Clostridia;o__Lachnospirales;f__Lachnospiraceae;g__Lachnospira;s__Lachnospira eligens_B	75.67
bin.49_scaffold_114_13	bin.49	scaffold_114	13	8563	8934	1	E																		0	d__Bacteria;p__Firmicutes_A;c__Clostridia;o__Lachnospirales;f__Lachnospiraceae;g__Lachnospira;s__Lachnospira eligens_B	75.67
bin.49_scaffold_114_14	bin.49	scaffold_114	14	8946	9344	1	C		scar:DWB96_12640 hypothetical protein	False	0.37200000000000005	83.0	5.11e-16								Preprotein translocase subunit SecB [PF02556.14]				0	d__Bacteria;p__Firmicutes_A;c__Clostridia;o__Lachnospirales;f__Lachnospiraceae;g__Lachnospira;s__Lachnospira eligens_B	75.67
bin.49_scaffold_114_15	bin.49	scaffold_114	15	9500	11377	1	A	K04041	eel:EUBELI_20473 fructose-1,6-bisphosphatase III; K04041	True	0.9620000000000001	1266.0	0.0								Firmicute fructose-1,6-bisphosphatase [PF06874.11]				0	d__Bacteria;p__Firmicutes_A;c__Clostridia;o__Lachnospirales;f__Lachnospiraceae;g__Lachnospira;s__Lachnospira eligens_B	75.67
bin.49_scaffold_114_16	bin.49	scaffold_114	16	11484	11705	1	C		eel:EUBELI_20472 Hypothetical protein	False	0.983	154.0	6.58e-42								Restriction alleviation protein Lar [PF14354.6]				0	d__Bacteria;p__Firmicutes_A;c__Clostridia;o__Lachnospirales;f__Lachnospiraceae;g__Lachnospira;s__Lachnospira eligens_B	75.67
bin.49_scaffold_114_17	bin.49	scaffold_114	17	11729	11932	1	C		eel:EUBELI_20471 Hypothetical protein	False	0.8959999999999999	128.0	5.8099999999999993e-33												0	d__Bacteria;p__Firmicutes_A;c__Clostridia;o__Lachnospirales;f__Lachnospiraceae;g__Lachnospira;s__Lachnospira eligens_B	75.67
bin.49_scaffold_114_18	bin.49	scaffold_114	18	12001	12915	1	A		eel:EUBELI_20470 peptidylprolyl isomerase	True	0.963	618.0	2.7599999999999987e-198								FKBP-type peptidyl-prolyl cis-trans isomerase [PF00254.28]; Dinitrogenase iron-molybdenum cofactor [PF02579.17]				0	d__Bacteria;p__Firmicutes_A;c__Clostridia;o__Lachnospirales;f__Lachnospiraceae;g__Lachnospira;s__Lachnospira eligens_B	75.67
bin.49_scaffold_114_19	bin.49	scaffold_114	19	12972	13892	-1	A		eel:EUBELI_20469 LysR family transcriptional regulator, hydrogen peroxide-inducible genes activator	True	0.943	607.0	1.499999999999999e-194								Bacterial regulatory helix-turn-helix protein, lysR family [PF00126.27]				0	d__Bacteria;p__Firmicutes_A;c__Clostridia;o__Lachnospirales;f__Lachnospiraceae;g__Lachnospira;s__Lachnospira eligens_B	75.67
bin.49_scaffold_114_20	bin.49	scaffold_114	20	14079	15470	1	A		eel:EUBELI_20468 Hypothetical protein	True	0.917	889.0	4.509999999999997e-289								C4-dicarboxylate anaerobic carrier [PF03606.15]				0	d__Bacteria;p__Firmicutes_A;c__Clostridia;o__Lachnospirales;f__Lachnospiraceae;g__Lachnospira;s__Lachnospira eligens_B	75.67
bin.49_scaffold_114_21	bin.49	scaffold_114	21	15492	16667	1	A		eel:EUBELI_20467 Hypothetical protein	True	0.966	797.0	1.1899999999999996e-258	MER0189420	M20D	MER0189420 - family M20D unassigned peptidases (Eubacterium eligens) [M20.UPD]#M20D#{peptidase unit: 6-373}~source YP_002935746~	True	0.97	753.0	4.6199999999999985e-245	Peptidase dimerisation domain [PF07687.14]				0	d__Bacteria;p__Firmicutes_A;c__Clostridia;o__Lachnospirales;f__Lachnospiraceae;g__Lachnospira;s__Lachnospira eligens_B	75.67
bin.49_scaffold_114_22	bin.49	scaffold_114	22	16864	17541	1	A		eel:EUBELI_20453 Hypothetical protein	True	0.903	424.0	1.1299999999999997e-132												0	d__Bacteria;p__Firmicutes_A;c__Clostridia;o__Lachnospirales;f__Lachnospiraceae;g__Lachnospira;s__Lachnospira eligens_B	75.67
bin.49_scaffold_114_23	bin.49	scaffold_114	23	17700	18278	1	A		eel:EUBELI_20452 Hypothetical protein	True	0.966	391.0	1.04e-121								NUDIX domain [PF00293.28]				0	d__Bacteria;p__Firmicutes_A;c__Clostridia;o__Lachnospirales;f__Lachnospiraceae;g__Lachnospira;s__Lachnospira eligens_B	75.67
bin.49_scaffold_114_24	bin.49	scaffold_114	24	18275	19186	1	A		eel:EUBELI_20451 enterochelin esterase-like enzyme	True	0.9229999999999999	587.0	1.2499999999999996e-187	MER0128920	S09X	MER0128920 - family S9 unassigned peptidases (Spirosoma linguale) [S09.UPW]#S09X#{peptidase unit: 48-265}~source GEBA2500529133~	False	0.289	100.0	3.1699999999999998e-21	Putative esterase [PF00756.20]	CE1 acetyl xylan esterase (EC 3.1.1.72); cinnamoyl esterase (EC 3.1.1.-); feruloyl esterase (EC 3.1.1.73); carboxylesterase (EC 3.1.1.1); S-formylglutathione hydrolase (EC 3.1.2.12); diacylglycerol O-acyltransferase (EC 2.3.1.20); trehalose 6-O-mycolyltransferase (EC 2.3.1.122); acetylesterase (EC 3.1.1.6) [CE1]			0	d__Bacteria;p__Firmicutes_A;c__Clostridia;o__Lachnospirales;f__Lachnospiraceae;g__Lachnospira;s__Lachnospira eligens_B	75.67
bin.49_scaffold_114_25	bin.49	scaffold_114	25	19286	19579	1	C		eel:EUBELI_20450 Hypothetical protein	False	0.992	205.0	2.1899999999999996e-59								Dihydroxyacetone kinase family [PF13684.6]				0	d__Bacteria;p__Firmicutes_A;c__Clostridia;o__Lachnospirales;f__Lachnospiraceae;g__Lachnospira;s__Lachnospira eligens_B	75.67
bin.49_scaffold_114_26	bin.49	scaffold_114	26	19885	20802	-1	A	K07301	eel:EUBELI_20441 Hypothetical protein; K07301	True	0.893	569.0	1.9799999999999993e-181								Sodium/calcium exchanger protein [PF01699.24]				0	d__Bacteria;p__Firmicutes_A;c__Clostridia;o__Lachnospirales;f__Lachnospiraceae;g__Lachnospira;s__Lachnospira eligens_B	75.67
bin.49_scaffold_114_27	bin.49	scaffold_114	27	21023	21586	-1	A	K08681	eel:EUBELI_20440 glutamine amidotransferase; K08681	True	0.917	361.0	2.1299999999999992e-111	MER0450417	C26	MER0450417 - imidazoleglycerol-phosphate synthase ({Pyrococcus furiosus}) (Eubacterium eligens) [C26.A32]#C26#{peptidase unit: 1-182}~source YP_002935719~	False	0.914	350.0	2.6799999999999995e-109	SNO glutamine amidotransferase family [PF01174.19]; CobB/CobQ-like glutamine amidotransferase domain [PF07685.14]; Glutamine amidotransferase class-I [PF00117.28]				0	d__Bacteria;p__Firmicutes_A;c__Clostridia;o__Lachnospirales;f__Lachnospiraceae;g__Lachnospira;s__Lachnospira eligens_B	75.67
bin.49_scaffold_114_28	bin.49	scaffold_114	28	21588	22466	-1	A	K06215	eel:EUBELI_20439 pyridoxine biosynthesis protein; K06215	True	0.9109999999999999	558.0	1.0099999999999995e-177								SOR/SNZ family [PF01680.17]; Thiazole biosynthesis protein ThiG [PF05690.14]				0	d__Bacteria;p__Firmicutes_A;c__Clostridia;o__Lachnospirales;f__Lachnospiraceae;g__Lachnospira;s__Lachnospira eligens_B	75.67
bin.49_scaffold_114_29	bin.49	scaffold_114	29	22729	23556	1	A	K02030	eel:EUBELI_20438 polar amino acid transport system substrate-binding protein; K02030	True	0.983	547.0	2.249999999999999e-174								Bacterial extracellular solute-binding proteins, family 3 [PF00497.20]				0	d__Bacteria;p__Firmicutes_A;c__Clostridia;o__Lachnospirales;f__Lachnospiraceae;g__Lachnospira;s__Lachnospira eligens_B	75.67
bin.49_scaffold_114_30	bin.49	scaffold_114	30	23546	25750	1	A		eel:EUBELI_20437 Hypothetical protein	True	0.9390000000000001	1447.0	0.0								Histidine kinase-, DNA gyrase B-, and HSP90-like ATPase [PF02518.26]; Response regulator receiver domain [PF00072.24]; His Kinase A (phospho-acceptor) domain [PF00512.25]		sp|Q9HUI3|ARUS_PSEAE Sensor histidine kinase AruS; Xh	Xh	0	d__Bacteria;p__Firmicutes_A;c__Clostridia;o__Lachnospirales;f__Lachnospiraceae;g__Lachnospira;s__Lachnospira eligens_B	75.67
bin.49_scaffold_114_31	bin.49	scaffold_114	31	25807	26610	1	A		eel:EUBELI_20436 Hypothetical protein	True	0.972	549.0	4.3799999999999985e-175												0	d__Bacteria;p__Firmicutes_A;c__Clostridia;o__Lachnospirales;f__Lachnospiraceae;g__Lachnospira;s__Lachnospira eligens_B	75.67
bin.49_scaffold_114_32	bin.49	scaffold_114	32	26610	27359	1	A		eel:EUBELI_20435 Hypothetical protein	True	0.97	511.0	3.5799999999999985e-162								zinc-ribbon domain [PF13248.6]; zinc-ribbon domain [PF13240.6]				0	d__Bacteria;p__Firmicutes_A;c__Clostridia;o__Lachnospirales;f__Lachnospiraceae;g__Lachnospira;s__Lachnospira eligens_B	75.67
bin.49_scaffold_114_33	bin.49	scaffold_114	33	27356	27787	1	C		eel:EUBELI_20434 Hypothetical protein	False	0.866	248.0	2.2299999999999997e-73												0	d__Bacteria;p__Firmicutes_A;c__Clostridia;o__Lachnospirales;f__Lachnospiraceae;g__Lachnospira;s__Lachnospira eligens_B	75.67
bin.49_scaffold_114_34	bin.49	scaffold_114	34	27847	29592	1	A		eel:EUBELI_20433 ATP-binding cassette, subfamily C, bacterial	True	0.9309999999999999	1135.0	0.0								ABC transporter [PF00005.27]; RecF/RecN/SMC N terminal domain [PF02463.19]				0	d__Bacteria;p__Firmicutes_A;c__Clostridia;o__Lachnospirales;f__Lachnospiraceae;g__Lachnospira;s__Lachnospira eligens_B	75.67
bin.49_scaffold_114_35	bin.49	scaffold_114	35	29582	31228	1	A		eel:EUBELI_20432 ATP-binding cassette, subfamily B, bacterial	True	0.863	984.0	3.388e-320								ABC transporter [PF00005.27]				0	d__Bacteria;p__Firmicutes_A;c__Clostridia;o__Lachnospirales;f__Lachnospiraceae;g__Lachnospira;s__Lachnospira eligens_B	75.67
bin.49_scaffold_114_36	bin.49	scaffold_114	36	31298	32776	1	A		eel:EUBELI_20431 Hypothetical protein	True	0.659	633.0	6.179999999999997e-200								Polysaccharide deacetylase [PF01522.21]; Domain of unknown function (DUF5011) [PF16403.5]	CE4 acetyl xylan esterase (EC 3.1.1.72); chitin deacetylase (EC 3.5.1.41); chitooligosaccharide deacetylase (EC 3.5.1.-); peptidoglycan GlcNAc deacetylase (EC 3.5.1.-); peptidoglycan N-acetylmuramic acid deacetylase (EC 3.5.1.-). [CE4]			0	d__Bacteria;p__Firmicutes_A;c__Clostridia;o__Lachnospirales;f__Lachnospiraceae;g__Lachnospira;s__Lachnospira eligens_B	75.67
bin.49_scaffold_114_37	bin.49	scaffold_114	37	32870	34183	1	A		eel:EUBELI_20430 Hypothetical protein	True	0.823	740.0	4.9899999999999973e-238								EAL domain [PF00563.20]; Diguanylate cyclase, GGDEF domain [PF00990.21]				0	d__Bacteria;p__Firmicutes_A;c__Clostridia;o__Lachnospirales;f__Lachnospiraceae;g__Lachnospira;s__Lachnospira eligens_B	75.67
bin.49_scaffold_114_38	bin.49	scaffold_114	38	34173	34814	1	A		eel:EUBELI_20429 putative two-component system response regulator	True	0.878	391.0	2.819999999999999e-121								HD domain [PF13487.6]; HD domain [PF01966.22]				0	d__Bacteria;p__Firmicutes_A;c__Clostridia;o__Lachnospirales;f__Lachnospiraceae;g__Lachnospira;s__Lachnospira eligens_B	75.67
bin.49_scaffold_114_39	bin.49	scaffold_114	39	34845	36641	1	A	K01876	eel:EUBELI_20428 aspartyl-tRNA synthetase; K01876	True	0.951	1196.0	0.0								tRNA synthetases class II (D, K and N) [PF00152.20]; GAD domain [PF02938.14]; OB-fold nucleic acid binding domain [PF01336.25]		sp|P58693|SYN_CLOPE Asparagine--tRNA ligase; Xh	Xh	0	d__Bacteria;p__Firmicutes_A;c__Clostridia;o__Lachnospirales;f__Lachnospiraceae;g__Lachnospira;s__Lachnospira eligens_B	75.67
bin.49_scaffold_114_40	bin.49	scaffold_114	40	36710	37732	-1	A		eel:EUBELI_20427 Hypothetical protein	True	0.966	693.0	1.4699999999999993e-223								Domain of unknown function (DUF5050) [PF16472.5]				0	d__Bacteria;p__Firmicutes_A;c__Clostridia;o__Lachnospirales;f__Lachnospiraceae;g__Lachnospira;s__Lachnospira eligens_B	75.67
bin.49_scaffold_114_41	bin.49	scaffold_114	41	37864	39006	1	A	K14170	eel:EUBELI_20426 prephenate dehydratase; K14170	True	0.9540000000000001	764.0	2.229999999999999e-247								Prephenate dehydratase [PF00800.18]; Chorismate mutase type II [PF01817.21]				0	d__Bacteria;p__Firmicutes_A;c__Clostridia;o__Lachnospirales;f__Lachnospiraceae;g__Lachnospira;s__Lachnospira eligens_B	75.67
bin.49_scaffold_114_42	bin.49	scaffold_114	42	39068	40294	1	A	K00972	eel:EUBELI_20425 UDP-N-acetylglucosamine pyrophosphorylase; K00972	True	0.94	806.0	2.5799999999999987e-261								UTP--glucose-1-phosphate uridylyltransferase [PF01704.18]				0	d__Bacteria;p__Firmicutes_A;c__Clostridia;o__Lachnospirales;f__Lachnospiraceae;g__Lachnospira;s__Lachnospira eligens_B	75.67
bin.49_scaffold_114_43	bin.49	scaffold_114	43	40638	41357	1	A		eel:EUBELI_20423 Hypothetical protein	True	0.981	497.0	1.3899999999999997e-157								IMP cyclohydrolase-like protein [PF07826.11]				0	d__Bacteria;p__Firmicutes_A;c__Clostridia;o__Lachnospirales;f__Lachnospiraceae;g__Lachnospira;s__Lachnospira eligens_B	75.67
bin.49_scaffold_114_44	bin.49	scaffold_114	44	41373	42548	1	A	K00602	eel:EUBELI_20422 phosphoribosylaminoimidazolecarboxamide formyltransferase; K00602	True	0.977	807.0	3.309999999999998e-262								AICARFT/IMPCHase bienzyme [PF01808.18]				0	d__Bacteria;p__Firmicutes_A;c__Clostridia;o__Lachnospirales;f__Lachnospiraceae;g__Lachnospira;s__Lachnospira eligens_B	75.67
bin.49_scaffold_114_45	bin.49	scaffold_114	45	42667	43452	1	A		eel:EUBELI_20421 methyl-accepting chemotaxis protein	True	0.9470000000000001	521.0	1.2699999999999995e-165								Sensory domain found in PocR [PF10114.9]; Methyl-accepting chemotaxis protein (MCP) signalling domain [PF00015.21]				0	d__Bacteria;p__Firmicutes_A;c__Clostridia;o__Lachnospirales;f__Lachnospiraceae;g__Lachnospira;s__Lachnospira eligens_B	75.67
bin.49_scaffold_114_46	bin.49	scaffold_114	46	43569	44531	1	A	K01012	eel:EUBELI_20420 biotin synthetase; K01012	True	0.963	651.0	2.549999999999999e-209								Biotin and Thiamin Synthesis associated domain [PF06968.13]; Radical SAM superfamily [PF04055.21]				0	d__Bacteria;p__Firmicutes_A;c__Clostridia;o__Lachnospirales;f__Lachnospiraceae;g__Lachnospira;s__Lachnospira eligens_B	75.67
bin.49_scaffold_114_47	bin.49	scaffold_114	47	44531	45580	1	A	K02044	eel:EUBELI_20419 phosphonate transport system substrate-binding protein; K02044	True	0.9540000000000001	702.0	1.5999999999999993e-226												0	d__Bacteria;p__Firmicutes_A;c__Clostridia;o__Lachnospirales;f__Lachnospiraceae;g__Lachnospira;s__Lachnospira eligens_B	75.67
bin.49_scaffold_114_48	bin.49	scaffold_114	48	45614	46366	1	A	K02041	eel:EUBELI_20418 phosphonate transport system ATP-binding protein; K02041	True	0.91	477.0	1.6299999999999995e-150								ABC transporter [PF00005.27]				0	d__Bacteria;p__Firmicutes_A;c__Clostridia;o__Lachnospirales;f__Lachnospiraceae;g__Lachnospira;s__Lachnospira eligens_B	75.67
bin.49_scaffold_114_49	bin.49	scaffold_114	49	46350	47891	1	A	K02042	eel:EUBELI_20417 phosphonate transport system permease protein; K02042	True	0.9059999999999999	971.0	1.613e-316												0	d__Bacteria;p__Firmicutes_A;c__Clostridia;o__Lachnospirales;f__Lachnospiraceae;g__Lachnospira;s__Lachnospira eligens_B	75.67
bin.49_scaffold_114_50	bin.49	scaffold_114	50	47888	48535	-1	A		eel:EUBELI_20416 Hypothetical protein	True	0.951	432.0	1.7599999999999998e-135								PAP2 superfamily [PF14378.6]				0	d__Bacteria;p__Firmicutes_A;c__Clostridia;o__Lachnospirales;f__Lachnospiraceae;g__Lachnospira;s__Lachnospira eligens_B	75.67
bin.49_scaffold_114_51	bin.49	scaffold_114	51	48694	49368	1	A	K01990	eel:EUBELI_20415 ABC-2 type transport system ATP-binding protein; K01990	True	0.853	398.0	1.61e-123								ABC transporter [PF00005.27]				0	d__Bacteria;p__Firmicutes_A;c__Clostridia;o__Lachnospirales;f__Lachnospiraceae;g__Lachnospira;s__Lachnospira eligens_B	75.67
bin.49_scaffold_114_52	bin.49	scaffold_114	52	49355	50170	1	A		eel:EUBELI_20414 Hypothetical protein	True	0.7959999999999999	443.0	1.8699999999999997e-138												0	d__Bacteria;p__Firmicutes_A;c__Clostridia;o__Lachnospirales;f__Lachnospiraceae;g__Lachnospira;s__Lachnospira eligens_B	75.67
bin.49_scaffold_114_53	bin.49	scaffold_114	53	50190	51662	1	A		eel:EUBELI_20413 Hypothetical protein	True	0.736	730.0	1.419999999999999e-233								Photosynthesis system II assembly factor YCF48 [PF14870.6]				0	d__Bacteria;p__Firmicutes_A;c__Clostridia;o__Lachnospirales;f__Lachnospiraceae;g__Lachnospira;s__Lachnospira eligens_B	75.67
bin.49_scaffold_114_54	bin.49	scaffold_114	54	51821	53542	1	A		eel:EUBELI_20412 Hypothetical protein	True	0.415	411.0	8.869999999999997e-122								Listeria-Bacteroides repeat domain (List_Bact_rpt) [PF09479.10]				0	d__Bacteria;p__Firmicutes_A;c__Clostridia;o__Lachnospirales;f__Lachnospiraceae;g__Lachnospira;s__Lachnospira eligens_B	75.67
bin.49_scaffold_114_55	bin.49	scaffold_114	55	53780	54853	1	A	K01956	eel:EUBELI_20411 carbamoyl-phosphate synthase; K01956	True	0.983	742.0	3.4999999999999986e-240	MER0440423	C26	MER0440423 - family C26 unassigned peptidases (Eubacterium eligens) [C26.UPW]#C26#{peptidase unit: 5-350}~source YP_002935690~	True	0.983	719.0	5.549999999999998e-234	Carbamoyl-phosphate synthase small chain, CPSase domain [PF00988.22]; Glutamine amidotransferase class-I [PF00117.28]; Peptidase C26 [PF07722.13]				0	d__Bacteria;p__Firmicutes_A;c__Clostridia;o__Lachnospirales;f__Lachnospiraceae;g__Lachnospira;s__Lachnospira eligens_B	75.67
bin.49_scaffold_114_56	bin.49	scaffold_114	56	54858	58076	1	A	K01955	eel:EUBELI_20410 carbamoyl-phosphate synthase; K01955	True	0.95	2140.0	0.0								Carbamoyl-phosphate synthase L chain, ATP binding domain [PF02786.17]; Carbamoyl-phosphate synthetase large chain, oligomerisation domain [PF02787.19]; MGS-like domain [PF02142.22]; ATP-grasp domain [PF02655.14]; ATP-grasp domain [PF02222.22]; D-ala D-ala ligase C-terminus [PF07478.13]; ATP-grasp in the biosynthetic pathway with Ter operon [PF15632.6]; ATP-grasp domain [PF13535.6]; RimK-like ATP-grasp domain [PF08443.11]				0	d__Bacteria;p__Firmicutes_A;c__Clostridia;o__Lachnospirales;f__Lachnospiraceae;g__Lachnospira;s__Lachnospira eligens_B	75.67
bin.49_scaffold_114_57	bin.49	scaffold_114	57	58383	58595	1	C	K04758	cct:CC1_27720 Fe2+ transport system protein A; K04758	False	0.52	70.0	6.45e-13								FeoA domain [PF04023.14]				0	d__Bacteria;p__Firmicutes_A;c__Clostridia;o__Lachnospirales;f__Lachnospiraceae;g__Lachnospira;s__Lachnospira eligens_B	75.67
bin.49_scaffold_114_58	bin.49	scaffold_114	58	58588	59313	1	C		cpro:CPRO_27330 cph2_3; phytochrome-like protein cph2	False	0.42	143.0	3.08e-35								Diguanylate cyclase, GGDEF domain [PF00990.21]		sp|Q5PLI4|DGCQ_SALPA Probable diguanylate cyclase DgcQ; Xh	Xh	0	d__Bacteria;p__Firmicutes_A;c__Clostridia;o__Lachnospirales;f__Lachnospiraceae;g__Lachnospira;s__Lachnospira eligens_B	75.67
bin.49_scaffold_114_59	bin.49	scaffold_114	59	59310	60662	1	C		eel:EUBELI_00418 Hypothetical protein	False	0.499	389.0	2.5899999999999996e-116								EAL domain [PF00563.20]; Diguanylate cyclase, GGDEF domain [PF00990.21]				0	d__Bacteria;p__Firmicutes_A;c__Clostridia;o__Lachnospirales;f__Lachnospiraceae;g__Lachnospira;s__Lachnospira eligens_B	75.67
bin.49_scaffold_114_60	bin.49	scaffold_114	60	60758	61051	1	C		era:ERE_15170 hypothetical protein	False	0.418	68.0	1.07e-11												0	d__Bacteria;p__Firmicutes_A;c__Clostridia;o__Lachnospirales;f__Lachnospiraceae;g__Lachnospira;s__Lachnospira eligens_B	75.67
bin.49_scaffold_114_61	bin.49	scaffold_114	61	61201	61389	1	D														FaeA-like protein [PF04703.12]				0	d__Bacteria;p__Firmicutes_A;c__Clostridia;o__Lachnospirales;f__Lachnospiraceae;g__Lachnospira;s__Lachnospira eligens_B	75.67
bin.49_scaffold_114_62	bin.49	scaffold_114	62	61878	62042	1	C		bvs:BARVI_01015 rubredoxin	False	0.929	108.0	3.15e-26								Rubredoxin [PF00301.20]				0	d__Bacteria;p__Firmicutes_A;c__Clostridia;o__Lachnospirales;f__Lachnospiraceae;g__Lachnospira;s__Lachnospira eligens_B	75.67
bin.49_scaffold_114_63	bin.49	scaffold_114	63	62053	62721	-1	C		capr:EQM14_10120 Crp/Fnr family transcriptional regulator	False	0.43200000000000005	168.0	4.1799999999999994e-44								Cyclic nucleotide-binding domain [PF00027.29]; Crp-like helix-turn-helix domain [PF13545.6]; Firmicute plasmid replication protein (RepL) [PF05732.11]				0	d__Bacteria;p__Firmicutes_A;c__Clostridia;o__Lachnospirales;f__Lachnospiraceae;g__Lachnospira;s__Lachnospira eligens_B	75.67
bin.49_scaffold_114_64	bin.49	scaffold_114	64	62792	63217	1	C	K07216	rum:CK1_08540 hemerythrin-like metal-binding domain; K07216	False	0.721	201.0	4.2200000000000006e-57								Hemerythrin HHE cation binding domain [PF01814.23]				0	d__Bacteria;p__Firmicutes_A;c__Clostridia;o__Lachnospirales;f__Lachnospiraceae;g__Lachnospira;s__Lachnospira eligens_B	75.67
bin.49_scaffold_114_65	bin.49	scaffold_114	65	63494	64450	1	A	K00016	rto:RTO_28190 L-lactate dehydrogenase; K00016	True	0.875	580.0	9.999999999999998e-185								lactate/malate dehydrogenase, NAD binding domain [PF00056.23]; lactate/malate dehydrogenase, alpha/beta C-terminal domain [PF02866.18]				0	d__Bacteria;p__Firmicutes_A;c__Clostridia;o__Lachnospirales;f__Lachnospiraceae;g__Lachnospira;s__Lachnospira eligens_B	75.67
bin.49_scaffold_114_66	bin.49	scaffold_114	66	64498	64953	1	C	K03564	bprs:CK3_07350 Peroxiredoxin; K03564	False	0.91	289.0	2.4599999999999994e-87								AhpC/TSA family [PF00578.21]; Redoxin [PF08534.10]; SCO1/SenC [PF02630.14]				0	d__Bacteria;p__Firmicutes_A;c__Clostridia;o__Lachnospirales;f__Lachnospiraceae;g__Lachnospira;s__Lachnospira eligens_B	75.67
bin.49_scaffold_114_67	bin.49	scaffold_114	67	64953	65705	1	A	K09861	era:ERE_18710 Uncharacterized protein conserved in bacteria; K09861	True	0.7609999999999999	384.0	3.3099999999999997e-118								Peroxide stress protein YaaA [PF03883.14]				0	d__Bacteria;p__Firmicutes_A;c__Clostridia;o__Lachnospirales;f__Lachnospiraceae;g__Lachnospira;s__Lachnospira eligens_B	75.67
bin.49_scaffold_114_68	bin.49	scaffold_114	68	65843	66385	1	C		cls:CXIVA_04360 NapH; polyferredoxin	False	0.502	247.0	4.3799999999999995e-72								4Fe-4S dicluster domain [PF13187.6]; 4Fe-4S dicluster domain [PF13237.6]; 4Fe-4S dicluster domain [PF14697.6]; 4Fe-4S dicluster domain [PF12838.7]; 4Fe-4S dicluster domain [PF13746.6]; 4Fe-4S dicluster domain [PF13247.6]; 4Fe-4S dicluster domain [PF13534.6]; 4Fe-4S double cluster binding domain [PF13484.6]				0	d__Bacteria;p__Firmicutes_A;c__Clostridia;o__Lachnospirales;f__Lachnospiraceae;g__Lachnospira;s__Lachnospira eligens_B	75.67
bin.49_scaffold_114_69	bin.49	scaffold_114	69	66495	66815	-1	C		cbut:ATN24_10935 glycosyl hydrolase family 5	False	0.7020000000000001	136.0	3.64e-35												0	d__Bacteria;p__Firmicutes_A;c__Clostridia;o__Lachnospirales;f__Lachnospiraceae;g__Lachnospira;s__Lachnospira eligens_B	75.67
bin.49_scaffold_114_70	bin.49	scaffold_114	70	66835	67497	-1	C		csh:Closa_2550 transcriptional regulator, Crp/Fnr family	False	0.588	251.0	8.089999999999998e-73								Cyclic nucleotide-binding domain [PF00027.29]; Crp-like helix-turn-helix domain [PF13545.6]				0	d__Bacteria;p__Firmicutes_A;c__Clostridia;o__Lachnospirales;f__Lachnospiraceae;g__Lachnospira;s__Lachnospira eligens_B	75.67
bin.49_scaffold_114_71	bin.49	scaffold_114	71	67625	69262	1	A	K05601	meg:DKB62_08370 hydroxylamine reductase; K05601	True	0.763	826.0	1.0299999999999997e-265								Prismane/CO dehydrogenase family [PF03063.20]				0	d__Bacteria;p__Firmicutes_A;c__Clostridia;o__Lachnospirales;f__Lachnospiraceae;g__Lachnospira;s__Lachnospira eligens_B	75.67
bin.49_scaffold_114_72	bin.49	scaffold_114	72	69307	70644	1	A	K09155	cct:CC1_27780 Uncharacterized conserved protein; K09155	True	0.736	651.0	4.0999999999999985e-207								Family of unknown function (DUF438) [PF04282.13]; PAS domain [PF13596.6]				0	d__Bacteria;p__Firmicutes_A;c__Clostridia;o__Lachnospirales;f__Lachnospiraceae;g__Lachnospira;s__Lachnospira eligens_B	75.67
bin.49_scaffold_114_73	bin.49	scaffold_114	73	70791	72191	1	A	K03308	eel:EUBELI_20409 neurotransmitter:Na+ symporter, NSS family; K03308	True	0.9	876.0	1.2299999999999992e-284								Sodium:neurotransmitter symporter family [PF00209.18]				0	d__Bacteria;p__Firmicutes_A;c__Clostridia;o__Lachnospirales;f__Lachnospiraceae;g__Lachnospira;s__Lachnospira eligens_B	75.67
bin.49_scaffold_114_74	bin.49	scaffold_114	74	72234	73136	1	C		eel:EUBELI_20408 Hypothetical protein	False	0.413	216.0	2.82e-59												0	d__Bacteria;p__Firmicutes_A;c__Clostridia;o__Lachnospirales;f__Lachnospiraceae;g__Lachnospira;s__Lachnospira eligens_B	75.67
bin.49_scaffold_114_75	bin.49	scaffold_114	75	73136	74092	1	A		eel:EUBELI_20407 Hypothetical protein	True	0.738	473.0	8.659999999999997e-148												0	d__Bacteria;p__Firmicutes_A;c__Clostridia;o__Lachnospirales;f__Lachnospiraceae;g__Lachnospira;s__Lachnospira eligens_B	75.67
bin.49_scaffold_114_76	bin.49	scaffold_114	76	74177	75544	1	A	K03502	eel:EUBELI_20405 DNA polymerase V; K03502	True	0.9440000000000001	903.0	5.069999999999997e-294								impB/mucB/samB family [PF00817.20]		sp|P04152|UMUC_ECOLI Protein UmuC; Xh	Xh	0	d__Bacteria;p__Firmicutes_A;c__Clostridia;o__Lachnospirales;f__Lachnospiraceae;g__Lachnospira;s__Lachnospira eligens_B	75.67
bin.49_scaffold_114_77	bin.49	scaffold_114	77	75548	75760	1	C		eel:EUBELI_20404 Hypothetical protein	False	0.978	147.0	1.69e-39												0	d__Bacteria;p__Firmicutes_A;c__Clostridia;o__Lachnospirales;f__Lachnospiraceae;g__Lachnospira;s__Lachnospira eligens_B	75.67
bin.49_scaffold_114_78	bin.49	scaffold_114	78	75753	77114	1	A		eel:EUBELI_20403 multidrug resistance protein, MATE family	True	0.888	839.0	6.689999999999996e-272								MatE [PF01554.18]; Lipid II flippase MurJ [PF03023.14]; Polysaccharide biosynthesis C-terminal domain [PF14667.6]				0	d__Bacteria;p__Firmicutes_A;c__Clostridia;o__Lachnospirales;f__Lachnospiraceae;g__Lachnospira;s__Lachnospira eligens_B	75.67
bin.49_scaffold_114_79	bin.49	scaffold_114	79	77146	77541	1	C		eel:EUBELI_20402 Hypothetical protein	False	0.951	264.0	5.629999999999999e-79								Putative redox-active protein (C_GCAxxG_C_C) [PF09719.10]				0	d__Bacteria;p__Firmicutes_A;c__Clostridia;o__Lachnospirales;f__Lachnospiraceae;g__Lachnospira;s__Lachnospira eligens_B	75.67
bin.49_scaffold_114_80	bin.49	scaffold_114	80	77770	78468	1	A	K02003	eel:EUBELI_20401 Hypothetical protein; K02003	True	0.9490000000000001	464.0	1.6899999999999994e-146								ABC transporter [PF00005.27]; RecF/RecN/SMC N terminal domain [PF02463.19]; RsgA GTPase [PF03193.16]; Zinc-uptake complex component A periplasmic [PF01297.17]; AAA ATPase domain [PF13175.6]				0	d__Bacteria;p__Firmicutes_A;c__Clostridia;o__Lachnospirales;f__Lachnospiraceae;g__Lachnospira;s__Lachnospira eligens_B	75.67
bin.49_scaffold_114_81	bin.49	scaffold_114	81	78481	80787	1	A		eel:EUBELI_20400 Hypothetical protein	True	0.89	1423.0	0.0												0	d__Bacteria;p__Firmicutes_A;c__Clostridia;o__Lachnospirales;f__Lachnospiraceae;g__Lachnospira;s__Lachnospira eligens_B	75.67
bin.49_scaffold_114_82	bin.49	scaffold_114	82	80949	81296	1	C		bpro:PMF13cell1_00992 ytcD; putative HTH-type transcriptional regulator YtcD	False	0.535	115.0	1.43e-27								HxlR-like helix-turn-helix [PF01638.17]				0	d__Bacteria;p__Firmicutes_A;c__Clostridia;o__Lachnospirales;f__Lachnospiraceae;g__Lachnospira;s__Lachnospira eligens_B	75.67
bin.49_scaffold_114_83	bin.49	scaffold_114	83	81417	82472	1	A	K02015	fpla:A4U99_09710 iron ABC transporter permease; K02015	True	0.792	514.0	2.2899999999999988e-161								FecCD transport family [PF01032.18]				0	d__Bacteria;p__Firmicutes_A;c__Clostridia;o__Lachnospirales;f__Lachnospiraceae;g__Lachnospira;s__Lachnospira eligens_B	75.67
bin.49_scaffold_114_84	bin.49	scaffold_114	84	82447	83415	1	A	K02015	bpro:PMF13cell1_00989 feuC; Iron-uptake system permease protein FeuC; K02015	True	0.7040000000000001	451.0	4.6999999999999995e-140								FecCD transport family [PF01032.18]				0	d__Bacteria;p__Firmicutes_A;c__Clostridia;o__Lachnospirales;f__Lachnospiraceae;g__Lachnospira;s__Lachnospira eligens_B	75.67
bin.49_scaffold_114_85	bin.49	scaffold_114	85	83436	84188	1	A	K02013	css:Cst_c18590 fhuC; ferrichrome transport ATP-binding protein FhuC; K02013	True	0.7829999999999999	402.0	1.6699999999999998e-124								ABC transporter [PF00005.27]; RecF/RecN/SMC N terminal domain [PF02463.19]; Zinc-uptake complex component A periplasmic [PF01297.17]				0	d__Bacteria;p__Firmicutes_A;c__Clostridia;o__Lachnospirales;f__Lachnospiraceae;g__Lachnospira;s__Lachnospira eligens_B	75.67
bin.49_scaffold_114_86	bin.49	scaffold_114	86	84292	85272	1	A	K02016	bpro:PMF13cell1_00987 yclQ; putative ABC transporter solute-binding protein YclQ; K02016	True	0.561	390.0	6.229999999999999e-119								Periplasmic binding protein [PF01497.18]				0	d__Bacteria;p__Firmicutes_A;c__Clostridia;o__Lachnospirales;f__Lachnospiraceae;g__Lachnospira;s__Lachnospira eligens_B	75.67
bin.49_scaffold_114_87	bin.49	scaffold_114	87	85763	86212	1	C		eel:EUBELI_20398 Hypothetical protein	False	0.9390000000000001	296.0	1.0399999999999998e-89								Winged helix DNA-binding domain [PF13463.6]; MarR family [PF01047.22]; MarR family [PF12802.7]; Iron dependent repressor, N-terminal DNA binding domain [PF01325.19]				0	d__Bacteria;p__Firmicutes_A;c__Clostridia;o__Lachnospirales;f__Lachnospiraceae;g__Lachnospira;s__Lachnospira eligens_B	75.67
bin.49_scaffold_114_88	bin.49	scaffold_114	88	86187	87554	1	A		eel:EUBELI_20397 multidrug resistance protein, MATE family	True	0.904	839.0	7.339999999999996e-272								MatE [PF01554.18]				0	d__Bacteria;p__Firmicutes_A;c__Clostridia;o__Lachnospirales;f__Lachnospiraceae;g__Lachnospira;s__Lachnospira eligens_B	75.67
bin.49_scaffold_114_89	bin.49	scaffold_114	89	87668	88291	1	C		rch:RUM_21610 Transcriptional regulator	False	0.5660000000000001	222.0	4.429999999999999e-63								Bacterial regulatory proteins, tetR family [PF00440.23]				0	d__Bacteria;p__Firmicutes_A;c__Clostridia;o__Lachnospirales;f__Lachnospiraceae;g__Lachnospira;s__Lachnospira eligens_B	75.67
bin.49_scaffold_114_90	bin.49	scaffold_114	90	88399	90186	1	A	K06147	rix:RO1_03640 ABC-type multidrug transport system, ATPase and permease components; K06147	True	0.708	838.0	7.469999999999995e-269								ABC transporter [PF00005.27]; ABC transporter transmembrane region [PF00664.23]; RecF/RecN/SMC N terminal domain [PF02463.19]				0	d__Bacteria;p__Firmicutes_A;c__Clostridia;o__Lachnospirales;f__Lachnospiraceae;g__Lachnospira;s__Lachnospira eligens_B	75.67
bin.49_scaffold_114_91	bin.49	scaffold_114	91	90179	91915	1	A	K06147	csb:CLSA_c17130 msbA2; lipid A export ATP-binding/permease protein MsbA; K06147	True	0.7070000000000001	812.0	4.9999999999999975e-260								ABC transporter [PF00005.27]; ABC transporter transmembrane region [PF00664.23]; RecF/RecN/SMC N terminal domain [PF02463.19]				0	d__Bacteria;p__Firmicutes_A;c__Clostridia;o__Lachnospirales;f__Lachnospiraceae;g__Lachnospira;s__Lachnospira eligens_B	75.67
bin.49_scaffold_114_92	bin.49	scaffold_114	92	92044	93441	1	A	K00375	eel:EUBELI_20396 GntR family transcriptional regulator / MocR family aminotransferase; K00375	True	0.966	949.0	5.808e-310								Aminotransferase class I and II [PF00155.21]; Bacterial regulatory proteins, gntR family [PF00392.21]				0	d__Bacteria;p__Firmicutes_A;c__Clostridia;o__Lachnospirales;f__Lachnospiraceae;g__Lachnospira;s__Lachnospira eligens_B	75.67
bin.49_scaffold_114_93	bin.49	scaffold_114	93	93553	94260	1	A		eel:EUBELI_20395 histidine ammonia-lyase	True	0.956	475.0	5.349999999999998e-150								EAL domain [PF00563.20]				0	d__Bacteria;p__Firmicutes_A;c__Clostridia;o__Lachnospirales;f__Lachnospiraceae;g__Lachnospira;s__Lachnospira eligens_B	75.67
bin.49_scaffold_114_94	bin.49	scaffold_114	94	94609	95691	1	A		eel:EUBELI_20393 Hypothetical protein	True	0.9179999999999999	692.0	5.1399999999999975e-223								Phosphodiester glycosidase [PF09992.9]				0	d__Bacteria;p__Firmicutes_A;c__Clostridia;o__Lachnospirales;f__Lachnospiraceae;g__Lachnospira;s__Lachnospira eligens_B	75.67
bin.49_scaffold_114_95	bin.49	scaffold_114	95	95714	96880	1	A		eel:EUBELI_20392 Hypothetical protein	True	0.948	774.0	8.969999999999997e-251												1	d__Bacteria;p__Firmicutes_A;c__Clostridia;o__Lachnospirales;f__Lachnospiraceae;g__Lachnospira;s__Lachnospira eligens_B	75.67
bin.49_scaffold_114_96	bin.49	scaffold_114	96	97033	99369	1	A	K04759	eel:EUBELI_20391 ferrous iron transport protein B; K04759	True	0.93	1517.0	0.0								Ferrous iron transport protein B [PF02421.18]; Nucleoside recognition [PF07670.14]; FeoB cytosolic helical domain [PF17910.1]; FeoA domain [PF04023.14]; 50S ribosome-binding GTPase [PF01926.23]; Ferrous iron transport protein B C terminus [PF07664.12]; Ras family [PF00071.22]				0	d__Bacteria;p__Firmicutes_A;c__Clostridia;o__Lachnospirales;f__Lachnospiraceae;g__Lachnospira;s__Lachnospira eligens_B	75.67
bin.49_scaffold_114_97	bin.49	scaffold_114	97	99466	100755	1	A		eel:EUBELI_20390 Hypothetical protein	True	0.95	858.0	5.969999999999997e-279	MER0502617	M38	MER0502617 - family M38 non-peptidase homologues (Coprococcus sp. ART55/1) [M38.UNW]#M38#{peptidase unit: 18-407}~source YP_007795701~	True	0.736	580.0	1.9899999999999992e-184	Amidohydrolase family [PF01979.20]; Amidohydrolase family [PF07969.11]				0	d__Bacteria;p__Firmicutes_A;c__Clostridia;o__Lachnospirales;f__Lachnospiraceae;g__Lachnospira;s__Lachnospira eligens_B	75.67
bin.49_scaffold_114_98	bin.49	scaffold_114	98	100791	102278	1	A		eel:EUBELI_20389 Hypothetical protein	True	0.96	1001.0	0.0								Domain of unknown function (DUF1846) [PF08903.11]				0	d__Bacteria;p__Firmicutes_A;c__Clostridia;o__Lachnospirales;f__Lachnospiraceae;g__Lachnospira;s__Lachnospira eligens_B	75.67
bin.49_scaffold_114_99	bin.49	scaffold_114	99	102475	103533	1	A	K07301	eel:EUBELI_20387 Hypothetical protein; K07301	True	0.872	636.0	1.789999999999999e-203								Sodium/calcium exchanger protein [PF01699.24]				0	d__Bacteria;p__Firmicutes_A;c__Clostridia;o__Lachnospirales;f__Lachnospiraceae;g__Lachnospira;s__Lachnospira eligens_B	75.67
bin.49_scaffold_114_100	bin.49	scaffold_114	100	103550	104239	1	A		eel:EUBELI_20386 Hypothetical protein	True	0.912	438.0	1.5999999999999996e-137								Uncharacterized protein family UPF0016 [PF01169.19]				0	d__Bacteria;p__Firmicutes_A;c__Clostridia;o__Lachnospirales;f__Lachnospiraceae;g__Lachnospira;s__Lachnospira eligens_B	75.67
bin.49_scaffold_114_101	bin.49	scaffold_114	101	104365	105144	1	A		eel:EUBELI_20385 Hypothetical protein	True	0.8320000000000001	447.0	8.649999999999999e-140												0	d__Bacteria;p__Firmicutes_A;c__Clostridia;o__Lachnospirales;f__Lachnospiraceae;g__Lachnospira;s__Lachnospira eligens_B	75.67
bin.49_scaffold_114_102	bin.49	scaffold_114	102	105163	106017	1	A		eel:EUBELI_20384 Hypothetical protein	True	0.778	431.0	8.069999999999998e-134												0	d__Bacteria;p__Firmicutes_A;c__Clostridia;o__Lachnospirales;f__Lachnospiraceae;g__Lachnospira;s__Lachnospira eligens_B	75.67
bin.49_scaffold_114_103	bin.49	scaffold_114	103	106283	107653	1	A	K07137	eel:EUBELI_20383 Hypothetical protein; K07137	True	0.977	940.0	5.349999999999996e-307								Thi4 family [PF01946.17]; HI0933-like protein [PF03486.14]				0	d__Bacteria;p__Firmicutes_A;c__Clostridia;o__Lachnospirales;f__Lachnospiraceae;g__Lachnospira;s__Lachnospira eligens_B	75.67
bin.49_scaffold_114_104	bin.49	scaffold_114	104	107716	108303	-1	A	K02049	eel:EUBELI_20382 sulfonate/nitrate/taurine transport system ATP-binding protein; K02049	True	0.919	377.0	7.509999999999996e-117								ABC transporter [PF00005.27]; RecF/RecN/SMC N terminal domain [PF02463.19]				0	d__Bacteria;p__Firmicutes_A;c__Clostridia;o__Lachnospirales;f__Lachnospiraceae;g__Lachnospira;s__Lachnospira eligens_B	75.67
bin.49_scaffold_114_105	bin.49	scaffold_114	105	108328	109860	-1	A		eel:EUBELI_20381 Glycoside Hydrolase Family 25-like lysozyme/endolysin	True	0.905	959.0	2.44e-312								Glycosyl hydrolases family 25 [PF01183.20]	GH25 lysozyme (EC 3.2.1.17) [GH25]			0	d__Bacteria;p__Firmicutes_A;c__Clostridia;o__Lachnospirales;f__Lachnospiraceae;g__Lachnospira;s__Lachnospira eligens_B	75.67
bin.49_scaffold_114_106	bin.49	scaffold_114	106	109867	111024	-1	A		eel:EUBELI_20380 Hypothetical protein	True	0.934	755.0	2.8799999999999987e-244	MER1078966	S54	MER1078966 - family S54 unassigned peptidases (Eubacterium eligens) [S54.UPW]#S54#{peptidase unit: 93-241}~source R5ZI95~	False	0.9359999999999999	295.0	1.6099999999999997e-86	Rhomboid family [PF01694.22]				0	d__Bacteria;p__Firmicutes_A;c__Clostridia;o__Lachnospirales;f__Lachnospiraceae;g__Lachnospira;s__Lachnospira eligens_B	75.67
bin.49_scaffold_114_107	bin.49	scaffold_114	107	111123	112337	-1	A		eel:EUBELI_20379 Hypothetical protein	True	0.92	779.0	3.1399999999999985e-252								Histidine kinase-, DNA gyrase B-, and HSP90-like ATPase [PF02518.26]; His Kinase A (phospho-acceptor) domain [PF00512.25]; GHKL domain [PF14501.6]				0	d__Bacteria;p__Firmicutes_A;c__Clostridia;o__Lachnospirales;f__Lachnospiraceae;g__Lachnospira;s__Lachnospira eligens_B	75.67
bin.49_scaffold_114_108	bin.49	scaffold_114	108	112355	113026	-1	A		eel:EUBELI_20378 two-component system, OmpR family, copper resistance phosphate regulon response regulator CusR	True	0.932	437.0	2.269999999999999e-137								Response regulator receiver domain [PF00072.24]; Transcriptional regulatory protein, C terminal [PF00486.28]				0	d__Bacteria;p__Firmicutes_A;c__Clostridia;o__Lachnospirales;f__Lachnospiraceae;g__Lachnospira;s__Lachnospira eligens_B	75.67
bin.49_scaffold_114_109	bin.49	scaffold_114	109	113051	114181	-1	A		eel:EUBELI_20377 Hypothetical protein	True	0.99	351.0	1.1699999999999996e-104												0	d__Bacteria;p__Firmicutes_A;c__Clostridia;o__Lachnospirales;f__Lachnospiraceae;g__Lachnospira;s__Lachnospira eligens_B	75.67
bin.49_scaffold_114_110	bin.49	scaffold_114	110	114327	115496	1	A	K01775	eel:EUBELI_20375 alanine racemase; K01775	True	0.981	807.0	4.129999999999998e-262								Alanine racemase, N-terminal domain [PF01168.20]; Alanine racemase, C-terminal domain [PF00842.21]				0	d__Bacteria;p__Firmicutes_A;c__Clostridia;o__Lachnospirales;f__Lachnospiraceae;g__Lachnospira;s__Lachnospira eligens_B	75.67
bin.49_scaffold_114_111	bin.49	scaffold_114	111	115501	116460	1	A	K07080	eel:EUBELI_20374 Hypothetical protein; K07080	True	0.948	607.0	3.7799999999999987e-194								NMT1-like family [PF16868.5]; NMT1/THI5 like [PF09084.11]; ABC transporter, phosphonate, periplasmic substrate-binding protein [PF12974.7]		REFSEQ hypothetical protein; Xu	Xu	0	d__Bacteria;p__Firmicutes_A;c__Clostridia;o__Lachnospirales;f__Lachnospiraceae;g__Lachnospira;s__Lachnospira eligens_B	75.67
bin.49_scaffold_114_112	bin.49	scaffold_114	112	116503	117696	1	A	K03312	eel:EUBELI_20373 glutamate:Na+ symporter, ESS family; K03312	True	0.9159999999999999	762.0	2.3799999999999986e-246								Sodium/glutamate symporter [PF03616.14]				0	d__Bacteria;p__Firmicutes_A;c__Clostridia;o__Lachnospirales;f__Lachnospiraceae;g__Lachnospira;s__Lachnospira eligens_B	75.67
bin.49_scaffold_114_113	bin.49	scaffold_114	113	117714	117944	1	C		eel:EUBELI_20372 Hypothetical protein	False	0.917	148.0	6.42e-40												0	d__Bacteria;p__Firmicutes_A;c__Clostridia;o__Lachnospirales;f__Lachnospiraceae;g__Lachnospira;s__Lachnospira eligens_B	75.67
bin.49_scaffold_114_114	bin.49	scaffold_114	114	117991	119298	-1	A		eel:EUBELI_20371 two-component system, chemotaxis family, response regulator CheY	True	0.924	842.0	1.7099999999999991e-273								Response regulator receiver domain [PF00072.24]				0	d__Bacteria;p__Firmicutes_A;c__Clostridia;o__Lachnospirales;f__Lachnospiraceae;g__Lachnospira;s__Lachnospira eligens_B	75.67
bin.49_scaffold_114_115	bin.49	scaffold_114	115	119386	120696	-1	A	K01740	eel:EUBELI_20370 O-acetylhomoserine (thiol)-lyase; K01740	True	0.953	875.0	7.899999999999997e-285								Cys/Met metabolism PLP-dependent enzyme [PF01053.20]; DegT/DnrJ/EryC1/StrS aminotransferase family [PF01041.17]; Orn/Lys/Arg decarboxylase, major domain [PF01276.20]; Aminotransferase class-V [PF00266.19]; L-seryl-tRNA selenium transferase [PF03841.13]; Methionine gamma-lyase [PF06838.11]		sp|Q83A83|METC_COXBU Cystathionine beta-lyase; Xh	Xh	0	d__Bacteria;p__Firmicutes_A;c__Clostridia;o__Lachnospirales;f__Lachnospiraceae;g__Lachnospira;s__Lachnospira eligens_B	75.67
bin.49_scaffold_114_116	bin.49	scaffold_114	116	121182	122381	-1	A	K04487	eel:EUBELI_20369 cysteine desulfurase; K04487	True	0.9179999999999999	767.0	3.169999999999998e-248								Aminotransferase class-V [PF00266.19]; Pyridoxal-dependent decarboxylase conserved domain [PF00282.19]		sp|A5I4Z9|ISCS_CLOBH Cysteine desulfurase IscS; Xh	Xh	0	d__Bacteria;p__Firmicutes_A;c__Clostridia;o__Lachnospirales;f__Lachnospiraceae;g__Lachnospira;s__Lachnospira eligens_B	75.67
bin.49_scaffold_114_117	bin.49	scaffold_114	117	122411	123478	-1	A	K00566	eel:EUBELI_20368 tRNA (5-methylaminomethyl-2-thiouridylate)-methyltransferase; K00566	True	0.98	736.0	4.929999999999998e-238								tRNA methyl transferase [PF03054.16]; Thiamine biosynthesis protein (ThiI) [PF02568.14]; PP-loop family [PF01171.20]; NAD synthase [PF02540.17]; Queuosine biosynthesis protein QueC [PF06508.13]; Arginosuccinate synthase [PF00764.19]				0	d__Bacteria;p__Firmicutes_A;c__Clostridia;o__Lachnospirales;f__Lachnospiraceae;g__Lachnospira;s__Lachnospira eligens_B	75.67
bin.49_scaffold_114_118	bin.49	scaffold_114	118	123488	124750	-1	A	K00788	eel:EUBELI_20367 thiamine-phosphate pyrophosphorylase; K00788	True	0.9570000000000001	847.0	1.939999999999999e-275								Thiamine monophosphate synthase [PF02581.17]; Haloacid dehalogenase-like hydrolase [PF13419.6]; haloacid dehalogenase-like hydrolase [PF12710.7]				0	d__Bacteria;p__Firmicutes_A;c__Clostridia;o__Lachnospirales;f__Lachnospiraceae;g__Lachnospira;s__Lachnospira eligens_B	75.67
bin.49_scaffold_114_119	bin.49	scaffold_114	119	124789	124896	-1	E																		0	d__Bacteria;p__Firmicutes_A;c__Clostridia;o__Lachnospirales;f__Lachnospiraceae;g__Lachnospira;s__Lachnospira eligens_B	75.67
bin.49_scaffold_119_1	bin.49	scaffold_119	1	2	304	-1	C		era:ERE_36340 Putative transposase, YhgA-like.	False	0.624	125.0	2.65e-31												0	d__Bacteria;p__Firmicutes_A;c__Clostridia;o__Lachnospirales;f__Lachnospiraceae;g__Lachnospira;s__Lachnospira eligens_B	75.67
bin.49_scaffold_119_2	bin.49	scaffold_119	2	702	1052	-1	C		rto:RTO_19260 Helix-turn-helix.	False	0.534	114.0	3.87e-27								Helix-turn-helix domain [PF12844.7]; Cro/C1-type HTH DNA-binding domain [PF13443.6]; Helix-turn-helix [PF01381.22]; Bacteriophage CI repressor helix-turn-helix domain [PF07022.13]; Helix-turn-helix domain [PF13560.6]				0	d__Bacteria;p__Firmicutes_A;c__Clostridia;o__Lachnospirales;f__Lachnospiraceae;g__Lachnospira;s__Lachnospira eligens_B	75.67
bin.49_scaffold_119_3	bin.49	scaffold_119	3	1062	2126	-1	A	K02669	eel:EUBELI_00785 twitching motility protein PilT; K02669	True	0.888	656.0	2.0699999999999994e-210								Type II/IV secretion system protein [PF00437.20]				0	d__Bacteria;p__Firmicutes_A;c__Clostridia;o__Lachnospirales;f__Lachnospiraceae;g__Lachnospira;s__Lachnospira eligens_B	75.67
bin.49_scaffold_119_4	bin.49	scaffold_119	4	2170	3966	-1	A	K02652	eel:EUBELI_00784 type IV pilus assembly protein PilB; K02652	True	0.8540000000000001	1088.0	0.0								Type II/IV secretion system protein [PF00437.20]; Type II secretion system (T2SS), protein E, N-terminal domain [PF05157.15]; Domain of unknown function (DUF4139) [PF13598.6]				0	d__Bacteria;p__Firmicutes_A;c__Clostridia;o__Lachnospirales;f__Lachnospiraceae;g__Lachnospira;s__Lachnospira eligens_B	75.67
bin.49_scaffold_119_5	bin.49	scaffold_119	5	4056	5231	-1	A		eel:EUBELI_00783 Hypothetical protein	True	0.775	619.0	5.899999999999998e-197												0	d__Bacteria;p__Firmicutes_A;c__Clostridia;o__Lachnospirales;f__Lachnospiraceae;g__Lachnospira;s__Lachnospira eligens_B	75.67
bin.49_scaffold_119_6	bin.49	scaffold_119	6	5233	7050	-1	A	K01262	eel:EUBELI_00782 X-Pro aminopeptidase; K01262	True	0.956	1215.0	0.0	MER0274299	M24B	MER0274299 - Mername-AA273 peptidase (Roseburia hominis) [M24.032]#M24B#{peptidase unit: 3-548}~source YP_004839035~	True	0.537	553.0	1.0499999999999996e-171	Creatinase/Prolidase N-terminal domain [PF16189.5]; Metallopeptidase family M24 [PF00557.24]; C-terminal region of peptidase_M24 [PF16188.5]; Creatinase/Prolidase N-terminal domain [PF01321.18]				0	d__Bacteria;p__Firmicutes_A;c__Clostridia;o__Lachnospirales;f__Lachnospiraceae;g__Lachnospira;s__Lachnospira eligens_B	75.67
bin.49_scaffold_119_7	bin.49	scaffold_119	7	7074	7727	-1	A	K03091	eel:EUBELI_00781 RNA polymerase sporulation-specific sigma factor; K03091	True	0.9079999999999999	413.0	3.8699999999999994e-129								Sigma-70, region 4 [PF04545.16]; Sigma-70 region 2 [PF04542.14]		sp|P33658|RPSG_CLOAB RNA polymerase sigma-G factor; Xh	Xh	0	d__Bacteria;p__Firmicutes_A;c__Clostridia;o__Lachnospirales;f__Lachnospiraceae;g__Lachnospira;s__Lachnospira eligens_B	75.67
bin.49_scaffold_119_8	bin.49	scaffold_119	8	7804	9069	-1	A	K08303	eel:EUBELI_00780 putative protease; K08303	True	0.975	867.0	4.019999999999998e-282	MER0165265	U32	MER0165265 - collagenase ({Helicobacter}-type) (Bacteroides pectinophilus) [U32.002]#U32#{peptidase unit: 34-411}~source ZP_03461661~	True	0.846	662.0	5.229999999999999e-213	Peptidase family U32 [PF01136.19]; Peptidase family U32 C-terminal domain [PF16325.5]				0	d__Bacteria;p__Firmicutes_A;c__Clostridia;o__Lachnospirales;f__Lachnospiraceae;g__Lachnospira;s__Lachnospira eligens_B	75.67
bin.49_scaffold_119_9	bin.49	scaffold_119	9	9081	9722	-1	A		eel:EUBELI_00779 Hypothetical protein	True	0.945	424.0	4.679999999999999e-133								O-methyltransferase [PF01596.17]; Methyltransferase domain [PF13578.6]; Protein-L-isoaspartate(D-aspartate) O-methyltransferase (PCMT) [PF01135.19]; Methyltransferase small domain [PF05175.14]				0	d__Bacteria;p__Firmicutes_A;c__Clostridia;o__Lachnospirales;f__Lachnospiraceae;g__Lachnospira;s__Lachnospira eligens_B	75.67
bin.49_scaffold_119_10	bin.49	scaffold_119	10	9743	10120	-1	C	K07082	eel:EUBELI_00778 Hypothetical protein; K07082	False	0.8759999999999999	217.0	6.479999999999998e-63								YceG-like family [PF02618.16]				0	d__Bacteria;p__Firmicutes_A;c__Clostridia;o__Lachnospirales;f__Lachnospiraceae;g__Lachnospira;s__Lachnospira eligens_B	75.67
bin.49_scaffold_119_11	bin.49	scaffold_119	11	10166	10507	-1	C		eel:EUBELI_00777 Hypothetical protein	False	0.919	220.0	5.459999999999999e-64								Control of competence regulator ComK, YlbF/YmcA [PF06133.11]				0	d__Bacteria;p__Firmicutes_A;c__Clostridia;o__Lachnospirales;f__Lachnospiraceae;g__Lachnospira;s__Lachnospira eligens_B	75.67
bin.49_scaffold_119_12	bin.49	scaffold_119	12	10554	12224	-1	A	K12574	eel:EUBELI_00776 Hypothetical protein; K12574	True	0.9440000000000001	1103.0	0.0								Metallo-beta-lactamase superfamily [PF00753.27]; Ribonuclease J C-terminal domain [PF17770.1]; Beta-lactamase superfamily domain [PF12706.7]; Metallo-beta-lactamase superfamily domain [PF16661.5]; Zn-dependent metallo-hydrolase RNA specificity domain [PF07521.12]				0	d__Bacteria;p__Firmicutes_A;c__Clostridia;o__Lachnospirales;f__Lachnospiraceae;g__Lachnospira;s__Lachnospira eligens_B	75.67
bin.49_scaffold_119_13	bin.49	scaffold_119	13	12275	12538	-1	C		eel:EUBELI_00775 Hypothetical protein	False	0.8759999999999999	161.0	4.429999999999999e-44								Protein of unknown function (DUF1292) [PF06949.11]				0	d__Bacteria;p__Firmicutes_A;c__Clostridia;o__Lachnospirales;f__Lachnospiraceae;g__Lachnospira;s__Lachnospira eligens_B	75.67
bin.49_scaffold_119_14	bin.49	scaffold_119	14	12560	12982	-1	C	K07447	eel:EUBELI_00774 putative Holliday junction resolvase; K07447	False	0.9570000000000001	284.0	8.799999999999999e-86								Holliday junction resolvase [PF03652.15]				0	d__Bacteria;p__Firmicutes_A;c__Clostridia;o__Lachnospirales;f__Lachnospiraceae;g__Lachnospira;s__Lachnospira eligens_B	75.67
bin.49_scaffold_119_15	bin.49	scaffold_119	15	12984	13241	-1	C		eel:EUBELI_00773 Hypothetical protein	False	0.9690000000000001	176.0	2.4100000000000002e-49								IreB regulatory phosphoprotein [PF06135.12]				0	d__Bacteria;p__Firmicutes_A;c__Clostridia;o__Lachnospirales;f__Lachnospiraceae;g__Lachnospira;s__Lachnospira eligens_B	75.67
bin.49_scaffold_119_16	bin.49	scaffold_119	16	13397	14032	-1	A		eel:EUBELI_00771 Hypothetical protein	True	0.872	384.0	3.9799999999999986e-119								Domain of unknown function (DUF4956) [PF16316.5]				0	d__Bacteria;p__Firmicutes_A;c__Clostridia;o__Lachnospirales;f__Lachnospiraceae;g__Lachnospira;s__Lachnospira eligens_B	75.67
bin.49_scaffold_119_17	bin.49	scaffold_119	17	14026	14835	-1	A		eel:EUBELI_00770 Hypothetical protein	True	0.95	539.0	1.7499999999999995e-171								VTC domain [PF09359.10]				0	d__Bacteria;p__Firmicutes_A;c__Clostridia;o__Lachnospirales;f__Lachnospiraceae;g__Lachnospira;s__Lachnospira eligens_B	75.67
bin.49_scaffold_119_18	bin.49	scaffold_119	18	15312	16199	-1	A	K03442	eel:EUBELI_00769 small conductance mechanosensitive ion channel, MscS family; K03442	True	0.914	565.0	2.899999999999999e-180								Mechanosensitive ion channel [PF00924.18]				0	d__Bacteria;p__Firmicutes_A;c__Clostridia;o__Lachnospirales;f__Lachnospiraceae;g__Lachnospira;s__Lachnospira eligens_B	75.67
bin.49_scaffold_119_19	bin.49	scaffold_119	19	16218	18599	-1	A		eel:EUBELI_00768 Glycoside Hydrolase Family 13 candidate 1,4-a-glucan branching enzyme; N-terminal CBM48 module	True	0.956	1594.0	0.0								Alpha amylase, C-terminal all-beta domain [PF02806.18]; Alpha amylase, catalytic domain [PF00128.24]; Carbohydrate-binding module 48 (Isoamylase N-terminal domain) [PF02922.18]	CBM48 Modules of approx. 100 residues with glycogen-binding function, appended to GH13 modules. Also found in the beta subunit (glycogen-binding) of AMP-activated protein kinases (AMPK) [CBM48]; CBM48 Modules of approx. 100 residues with glycogen-binding function, appended to GH13 modules. Also found in the beta subunit (glycogen-binding) of AMP-activated protein kinases (AMPK) [CBM48]; GH13 alpha-amylase (EC 3.2.1.1); pullulanase (EC 3.2.1.41); cyclomaltodextrin glucanotransferase (EC 2.4.1.19); cyclomaltodextrinase (EC 3.2.1.54); trehalose-6-phosphate hydrolase (EC 3.2.1.93); oligo-alpha-glucosidase (EC 3.2.1.10); maltogenic amylase (EC 3.2.1.133); neopullulanase (EC 3.2.1.135); alpha-glucosidase (EC 3.2.1.20); maltotetraose-forming alpha-amylase (EC 3.2.1.60); isoamylase (EC 3.2.1.68); glucodextranase (EC 3.2.1.70); maltohexaose-forming alpha-amylase (EC 3.2.1.98); maltotriose-forming alpha-amylase (EC 3.2.1.116); branching enzyme (EC 2.4.1.18); trehalose synthase (EC 5.4.99.16); 4-alpha-glucanotransferase (EC 2.4.1.25); maltopentaose-forming alpha-amylase (EC 3.2.1.-) ; amylosucrase (EC 2.4.1.4) ; sucrose phosphorylase (EC 2.4.1.7); malto-oligosyltrehalose trehalohydrolase (EC 3.2.1.141); isomaltulose synthase (EC 5.4.99.11); malto-oligosyltrehalose synthase (EC 5.4.99.15); amylo-alpha-1,6-glucosidase (EC 3.2.1.33); alpha-1,4-glucan: phosphate alpha-maltosyltransferase (EC 2.4.99.16); 6'-P-sucrose phosphorylase (EC 2.4.1.-); amino acid transporter [GH13]; GH13 alpha-amylase (EC 3.2.1.1); pullulanase (EC 3.2.1.41); cyclomaltodextrin glucanotransferase (EC 2.4.1.19); cyclomaltodextrinase (EC 3.2.1.54); trehalose-6-phosphate hydrolase (EC 3.2.1.93); oligo-alpha-glucosidase (EC 3.2.1.10); maltogenic amylase (EC 3.2.1.133); neopullulanase (EC 3.2.1.135); alpha-glucosidase (EC 3.2.1.20); maltotetraose-forming alpha-amylase (EC 3.2.1.60); isoamylase (EC 3.2.1.68); glucodextranase (EC 3.2.1.70); maltohexaose-forming alpha-amylase (EC 3.2.1.98); maltotriose-forming alpha-amylase (EC 3.2.1.116); branching enzyme (EC 2.4.1.18); trehalose synthase (EC 5.4.99.16); 4-alpha-glucanotransferase (EC 2.4.1.25); maltopentaose-forming alpha-amylase (EC 3.2.1.-) ; amylosucrase (EC 2.4.1.4) ; sucrose phosphorylase (EC 2.4.1.7); malto-oligosyltrehalose trehalohydrolase (EC 3.2.1.141); isomaltulose synthase (EC 5.4.99.11); malto-oligosyltrehalose synthase (EC 5.4.99.15); amylo-alpha-1,6-glucosidase (EC 3.2.1.33); alpha-1,4-glucan: phosphate alpha-maltosyltransferase (EC 2.4.99.16); 6'-P-sucrose phosphorylase (EC 2.4.1.-); amino acid transporter [GH13_10]; GH13 alpha-amylase (EC 3.2.1.1); pullulanase (EC 3.2.1.41); cyclomaltodextrin glucanotransferase (EC 2.4.1.19); cyclomaltodextrinase (EC 3.2.1.54); trehalose-6-phosphate hydrolase (EC 3.2.1.93); oligo-alpha-glucosidase (EC 3.2.1.10); maltogenic amylase (EC 3.2.1.133); neopullulanase (EC 3.2.1.135); alpha-glucosidase (EC 3.2.1.20); maltotetraose-forming alpha-amylase (EC 3.2.1.60); isoamylase (EC 3.2.1.68); glucodextranase (EC 3.2.1.70); maltohexaose-forming alpha-amylase (EC 3.2.1.98); maltotriose-forming alpha-amylase (EC 3.2.1.116); branching enzyme (EC 2.4.1.18); trehalose synthase (EC 5.4.99.16); 4-alpha-glucanotransferase (EC 2.4.1.25); maltopentaose-forming alpha-amylase (EC 3.2.1.-) ; amylosucrase (EC 2.4.1.4) ; sucrose phosphorylase (EC 2.4.1.7); malto-oligosyltrehalose trehalohydrolase (EC 3.2.1.141); isomaltulose synthase (EC 5.4.99.11); malto-oligosyltrehalose synthase (EC 5.4.99.15); amylo-alpha-1,6-glucosidase (EC 3.2.1.33); alpha-1,4-glucan: phosphate alpha-maltosyltransferase (EC 2.4.99.16); 6'-P-sucrose phosphorylase (EC 2.4.1.-); amino acid transporter [GH13_8]; GH13 alpha-amylase (EC 3.2.1.1); pullulanase (EC 3.2.1.41); cyclomaltodextrin glucanotransferase (EC 2.4.1.19); cyclomaltodextrinase (EC 3.2.1.54); trehalose-6-phosphate hydrolase (EC 3.2.1.93); oligo-alpha-glucosidase (EC 3.2.1.10); maltogenic amylase (EC 3.2.1.133); neopullulanase (EC 3.2.1.135); alpha-glucosidase (EC 3.2.1.20); maltotetraose-forming alpha-amylase (EC 3.2.1.60); isoamylase (EC 3.2.1.68); glucodextranase (EC 3.2.1.70); maltohexaose-forming alpha-amylase (EC 3.2.1.98); maltotriose-forming alpha-amylase (EC 3.2.1.116); branching enzyme (EC 2.4.1.18); trehalose synthase (EC 5.4.99.16); 4-alpha-glucanotransferase (EC 2.4.1.25); maltopentaose-forming alpha-amylase (EC 3.2.1.-) ; amylosucrase (EC 2.4.1.4) ; sucrose phosphorylase (EC 2.4.1.7); malto-oligosyltrehalose trehalohydrolase (EC 3.2.1.141); isomaltulose synthase (EC 5.4.99.11); malto-oligosyltrehalose synthase (EC 5.4.99.15); amylo-alpha-1,6-glucosidase (EC 3.2.1.33); alpha-1,4-glucan: phosphate alpha-maltosyltransferase (EC 2.4.99.16); 6'-P-sucrose phosphorylase (EC 2.4.1.-); amino acid transporter [GH13_9]			0	d__Bacteria;p__Firmicutes_A;c__Clostridia;o__Lachnospirales;f__Lachnospiraceae;g__Lachnospira;s__Lachnospira eligens_B	75.67
bin.49_scaffold_119_20	bin.49	scaffold_119	20	18592	19440	-1	A		eel:EUBELI_00767 endo-1,4-beta-xylanase	True	0.9740000000000001	581.0	7.229999999999997e-186	MER0508707	S09X	MER0508707 - family S9 unassigned peptidases (Roseburia intestinalis) [S09.UPW]#S09X#{peptidase unit: 12-251}~source YP_007833780~	False	0.506	229.0	1.5799999999999998e-65	alpha/beta hydrolase fold [PF07859.13]; Prolyl oligopeptidase family [PF00326.21]; Steryl acetyl hydrolase [PF10340.9]; Dienelactone hydrolase family [PF01738.18]	CE10 arylesterase (EC 3.1.1.-); carboxyl esterase (EC 3.1.1.3); acetylcholinesterase (EC 3.1.1.7); cholinesterase (EC 3.1.1.8); sterol esterase (EC 3.1.1.13); brefeldin A esterase (EC 3.1.1.-). [CE10]			0	d__Bacteria;p__Firmicutes_A;c__Clostridia;o__Lachnospirales;f__Lachnospiraceae;g__Lachnospira;s__Lachnospira eligens_B	75.67
bin.49_scaffold_119_21	bin.49	scaffold_119	21	19740	20972	-1	A		eel:EUBELI_00766 Hypothetical protein	True	0.9520000000000001	822.0	9.529999999999995e-267								Protein of unknown function (DUF1015) [PF06245.11]				0	d__Bacteria;p__Firmicutes_A;c__Clostridia;o__Lachnospirales;f__Lachnospiraceae;g__Lachnospira;s__Lachnospira eligens_B	75.67
bin.49_scaffold_119_22	bin.49	scaffold_119	22	21120	22283	-1	A	K00058	eel:EUBELI_00765 D-3-phosphoglycerate dehydrogenase; K00058	True	0.9390000000000001	764.0	2.2599999999999992e-247								D-isomer specific 2-hydroxyacid dehydrogenase, NAD binding domain [PF02826.19]; D-isomer specific 2-hydroxyacid dehydrogenase, catalytic domain [PF00389.30]		sp|P44501|DDH_HAEIN 2-hydroxyacid dehydrogenase homolog; Xh	Xh	0	d__Bacteria;p__Firmicutes_A;c__Clostridia;o__Lachnospirales;f__Lachnospiraceae;g__Lachnospira;s__Lachnospira eligens_B	75.67
bin.49_scaffold_119_23	bin.49	scaffold_119	23	22283	23383	-1	A	K00831	eel:EUBELI_00764 phosphoserine aminotransferase; K00831	True	0.9670000000000001	747.0	1.2199999999999993e-241												0	d__Bacteria;p__Firmicutes_A;c__Clostridia;o__Lachnospirales;f__Lachnospiraceae;g__Lachnospira;s__Lachnospira eligens_B	75.67
bin.49_scaffold_119_24	bin.49	scaffold_119	24	23457	25139	-1	A	K01652	eel:EUBELI_00763 acetolactate synthase; K01652	True	0.961	1134.0	0.0								Thiamine pyrophosphate enzyme, N-terminal TPP binding domain [PF02776.18]; Thiamine pyrophosphate enzyme, C-terminal TPP binding domain [PF02775.21]; Thiamine pyrophosphate enzyme, central domain [PF00205.22]		sp|P09114|ILVB2_TOBAC Acetolactate synthase 2, chloroplastic; Xh	Xh	0	d__Bacteria;p__Firmicutes_A;c__Clostridia;o__Lachnospirales;f__Lachnospiraceae;g__Lachnospira;s__Lachnospira eligens_B	75.67
bin.49_scaffold_119_25	bin.49	scaffold_119	25	25190	26863	-1	A	K01687	eel:EUBELI_00762 dihydroxy-acid dehydratase; K01687	True	0.948	1110.0	0.0								Dehydratase family [PF00920.21]				0	d__Bacteria;p__Firmicutes_A;c__Clostridia;o__Lachnospirales;f__Lachnospiraceae;g__Lachnospira;s__Lachnospira eligens_B	75.67
bin.49_scaffold_119_26	bin.49	scaffold_119	26	26898	27980	-1	A	K00052	eel:EUBELI_00761 3-isopropylmalate dehydrogenase; K00052	True	0.938	710.0	3.569999999999999e-229								Isocitrate/isopropylmalate dehydrogenase [PF00180.20]				0	d__Bacteria;p__Firmicutes_A;c__Clostridia;o__Lachnospirales;f__Lachnospiraceae;g__Lachnospira;s__Lachnospira eligens_B	75.67
bin.49_scaffold_119_27	bin.49	scaffold_119	27	28117	28404	-1	C	K03210	eel:EUBELI_00760 Hypothetical protein; K03210	False	0.899	181.0	8.870000000000001e-51								Preprotein translocase subunit [PF02699.15]				0	d__Bacteria;p__Firmicutes_A;c__Clostridia;o__Lachnospirales;f__Lachnospiraceae;g__Lachnospira;s__Lachnospira eligens_B	75.67
bin.49_scaffold_119_28	bin.49	scaffold_119	28	28517	29653	-1	A	K00773	eel:EUBELI_00759 queuine tRNA-ribosyltransferase; K00773	True	0.986	788.0	6.659999999999997e-256								Queuine tRNA-ribosyltransferase [PF01702.18]				0	d__Bacteria;p__Firmicutes_A;c__Clostridia;o__Lachnospirales;f__Lachnospiraceae;g__Lachnospira;s__Lachnospira eligens_B	75.67
bin.49_scaffold_119_29	bin.49	scaffold_119	29	29665	30765	-1	A	K01736	eel:EUBELI_00758 chorismate synthase; K01736	True	0.9470000000000001	730.0	9.319999999999997e-236								Chorismate synthase [PF01264.21]		sp|A3PAU4|AROC_PROM0 Chorismate synthase; Xh	Xh	0	d__Bacteria;p__Firmicutes_A;c__Clostridia;o__Lachnospirales;f__Lachnospiraceae;g__Lachnospira;s__Lachnospira eligens_B	75.67
bin.49_scaffold_119_30	bin.49	scaffold_119	30	30935	32680	1	A	K04043	eel:EUBELI_00757 2-alkenal reductase; K04043	True	0.9159999999999999	1113.0	0.0								Hsp70 protein [PF00012.20]; MreB/Mbl protein [PF06723.13]		sp|Q83047|MVP_LIYV9 Movement protein Hsp70h; XhXs	Xs;Xh	0	d__Bacteria;p__Firmicutes_A;c__Clostridia;o__Lachnospirales;f__Lachnospiraceae;g__Lachnospira;s__Lachnospira eligens_B	75.67
bin.49_scaffold_119_31	bin.49	scaffold_119	31	32734	33498	-1	A		bprl:CL2_13210 Uncharacterized conserved protein	True	0.757	389.0	4.8099999999999984e-120								Fic/DOC family [PF02661.18]				0	d__Bacteria;p__Firmicutes_A;c__Clostridia;o__Lachnospirales;f__Lachnospiraceae;g__Lachnospira;s__Lachnospira eligens_B	75.67
bin.49_scaffold_119_32	bin.49	scaffold_119	32	33606	34553	-1	A		eel:EUBELI_00756 Hypothetical protein	True	0.9420000000000001	625.0	2.1799999999999992e-200								EamA-like transporter family [PF00892.20]				0	d__Bacteria;p__Firmicutes_A;c__Clostridia;o__Lachnospirales;f__Lachnospiraceae;g__Lachnospira;s__Lachnospira eligens_B	75.67
bin.49_scaffold_119_33	bin.49	scaffold_119	33	34556	35863	-1	A	K07154	eel:EUBELI_00755 Hypothetical protein; K07154	True	0.976	896.0	4.229999999999998e-292								HipA-like C-terminal domain [PF07804.12]; HipA N-terminal domain [PF13657.6]				0	d__Bacteria;p__Firmicutes_A;c__Clostridia;o__Lachnospirales;f__Lachnospiraceae;g__Lachnospira;s__Lachnospira eligens_B	75.67
bin.49_scaffold_119_34	bin.49	scaffold_119	34	35860	36174	-1	C		eel:EUBELI_00754 Hypothetical protein	False	0.934	206.0	2.25e-59												0	d__Bacteria;p__Firmicutes_A;c__Clostridia;o__Lachnospirales;f__Lachnospiraceae;g__Lachnospira;s__Lachnospira eligens_B	75.67
bin.49_scaffold_119_35	bin.49	scaffold_119	35	36307	37722	-1	A	K06408	eel:EUBELI_00753 stage V sporulation protein AF; K06408	True	0.938	928.0	2.5699999999999987e-302								Bacillus/Clostridium GerA spore germination protein [PF03323.13]				0	d__Bacteria;p__Firmicutes_A;c__Clostridia;o__Lachnospirales;f__Lachnospiraceae;g__Lachnospira;s__Lachnospira eligens_B	75.67
bin.49_scaffold_119_36	bin.49	scaffold_119	36	37873	38805	-1	A	K01738	eel:EUBELI_00752 cysteine synthase; K01738	True	0.946	617.0	5.009999999999998e-198								Pyridoxal-phosphate dependent enzyme [PF00291.25]				0	d__Bacteria;p__Firmicutes_A;c__Clostridia;o__Lachnospirales;f__Lachnospiraceae;g__Lachnospira;s__Lachnospira eligens_B	75.67
bin.49_scaffold_119_37	bin.49	scaffold_119	37	39220	39966	-1	A	K01719	eel:EUBELI_00749 Hypothetical protein; K01719	True	0.777	433.0	2.339999999999999e-135								Uroporphyrinogen-III synthase HemD [PF02602.15]				0	d__Bacteria;p__Firmicutes_A;c__Clostridia;o__Lachnospirales;f__Lachnospiraceae;g__Lachnospira;s__Lachnospira eligens_B	75.67
bin.49_scaffold_119_38	bin.49	scaffold_119	38	39970	40857	-1	A	K01749	eel:EUBELI_00748 hydroxymethylbilane synthase; K01749	True	0.938	582.0	3.779999999999998e-186								Porphobilinogen deaminase, dipyromethane cofactor binding domain [PF01379.20]; Porphobilinogen deaminase, C-terminal domain [PF03900.15]				0	d__Bacteria;p__Firmicutes_A;c__Clostridia;o__Lachnospirales;f__Lachnospiraceae;g__Lachnospira;s__Lachnospira eligens_B	75.67
bin.49_scaffold_119_39	bin.49	scaffold_119	39	40866	42083	-1	A	K02492	eel:EUBELI_00747 glutamyl-tRNA reductase; K02492	True	0.922	783.0	1.409999999999999e-253								Glutamyl-tRNAGlu reductase, N-terminal domain [PF05201.15]; Shikimate / quinate 5-dehydrogenase [PF01488.20]; Glutamyl-tRNAGlu reductase, dimerisation domain [PF00745.20]; Ornithine cyclodeaminase/mu-crystallin family [PF02423.15]; Tetrahydrofolate dehydrogenase/cyclohydrolase, NAD(P)-binding domain [PF02882.19]; Putative NAD(P)-binding [PF13241.6]				0	d__Bacteria;p__Firmicutes_A;c__Clostridia;o__Lachnospirales;f__Lachnospiraceae;g__Lachnospira;s__Lachnospira eligens_B	75.67
bin.49_scaffold_119_40	bin.49	scaffold_119	40	42108	43382	-1	A	K01845	eel:EUBELI_00746 glutamate-1-semialdehyde 2,1-aminomutase; K01845	True	0.956	854.0	1.5099999999999993e-277								Aminotransferase class-III [PF00202.21]				0	d__Bacteria;p__Firmicutes_A;c__Clostridia;o__Lachnospirales;f__Lachnospiraceae;g__Lachnospira;s__Lachnospira eligens_B	75.67
bin.49_scaffold_119_41	bin.49	scaffold_119	41	43424	44398	-1	A	K01698	eel:EUBELI_00745 porphobilinogen synthase; K01698	True	0.955	652.0	8.709999999999995e-210								Delta-aminolevulinic acid dehydratase [PF00490.21]				0	d__Bacteria;p__Firmicutes_A;c__Clostridia;o__Lachnospirales;f__Lachnospiraceae;g__Lachnospira;s__Lachnospira eligens_B	75.67
bin.49_scaffold_119_42	bin.49	scaffold_119	42	44457	46274	-1	A	K06147	eel:EUBELI_00744 ATP-binding cassette, subfamily B, bacterial; K06147	True	0.929	1142.0	0.0								ABC transporter [PF00005.27]; ABC transporter transmembrane region [PF00664.23]; RecF/RecN/SMC N terminal domain [PF02463.19]				0	d__Bacteria;p__Firmicutes_A;c__Clostridia;o__Lachnospirales;f__Lachnospiraceae;g__Lachnospira;s__Lachnospira eligens_B	75.67
bin.49_scaffold_119_43	bin.49	scaffold_119	43	46810	47940	-1	A		eel:EUBELI_01758 putative transposase	True	0.938	741.0	1.1699999999999994e-239								Transposase, Mutator family [PF00872.18]; MULE transposase domain [PF10551.9]		sp|P19775|TRA6_STAAU Transposase for insertion sequence element IS256 in transposon Tn4001; Xr	Xr	0	d__Bacteria;p__Firmicutes_A;c__Clostridia;o__Lachnospirales;f__Lachnospiraceae;g__Lachnospira;s__Lachnospira eligens_B	75.67
bin.49_scaffold_119_44	bin.49	scaffold_119	44	48390	49124	-1	A		eel:EUBELI_00743 Hypothetical protein	True	0.799	402.0	1.7399999999999997e-124												0	d__Bacteria;p__Firmicutes_A;c__Clostridia;o__Lachnospirales;f__Lachnospiraceae;g__Lachnospira;s__Lachnospira eligens_B	75.67
bin.49_scaffold_119_45	bin.49	scaffold_119	45	49183	49608	-1	E																		0	d__Bacteria;p__Firmicutes_A;c__Clostridia;o__Lachnospirales;f__Lachnospiraceae;g__Lachnospira;s__Lachnospira eligens_B	75.67
bin.49_scaffold_119_46	bin.49	scaffold_119	46	49785	53345	-1	A	K03737	eel:EUBELI_00741 putative pyruvate-flavodoxin oxidoreductase; K03737	True	0.888	2192.0	0.0								Pyruvate flavodoxin/ferredoxin oxidoreductase, thiamine diP-bdg [PF01855.19]; Pyruvate ferredoxin/flavodoxin oxidoreductase [PF01558.18]; Pyruvate:ferredoxin oxidoreductase core domain II [PF17147.4]; 4Fe-4S double cluster binding domain [PF13484.6]; Domain of unknown function [PF10371.9]; 4Fe-4S dicluster domain [PF13237.6]; 4Fe-4S dicluster domain [PF14697.6]; 4Fe-4S dicluster domain [PF13187.6]; 4Fe-4S dicluster domain [PF13183.6]; 4Fe-4S dicluster domain [PF12838.7]				0	d__Bacteria;p__Firmicutes_A;c__Clostridia;o__Lachnospirales;f__Lachnospiraceae;g__Lachnospira;s__Lachnospira eligens_B	75.67
bin.49_scaffold_119_47	bin.49	scaffold_119	47	53623	55365	-1	A	K03320	eel:EUBELI_00740 guanylate cyclase; K03320	True	0.9540000000000001	1164.0	0.0								Ammonium Transporter Family [PF00909.21]; Nitrogen regulatory protein P-II [PF00543.22]				0	d__Bacteria;p__Firmicutes_A;c__Clostridia;o__Lachnospirales;f__Lachnospiraceae;g__Lachnospira;s__Lachnospira eligens_B	75.67
bin.49_scaffold_119_48	bin.49	scaffold_119	48	55638	56423	1	A		eel:EUBELI_00739 Hypothetical protein	True	0.982	542.0	5.119999999999998e-173								Helix-turn-helix domain [PF12833.7]				0	d__Bacteria;p__Firmicutes_A;c__Clostridia;o__Lachnospirales;f__Lachnospiraceae;g__Lachnospira;s__Lachnospira eligens_B	75.67
bin.49_scaffold_119_49	bin.49	scaffold_119	49	56478	57635	-1	A		eel:EUBELI_00738 oxygen-independent coproporphyrinogen III oxidase	True	0.9570000000000001	776.0	1.6099999999999995e-251								Radical SAM superfamily [PF04055.21]; HemN C-terminal domain [PF06969.16]				0	d__Bacteria;p__Firmicutes_A;c__Clostridia;o__Lachnospirales;f__Lachnospiraceae;g__Lachnospira;s__Lachnospira eligens_B	75.67
bin.49_scaffold_119_50	bin.49	scaffold_119	50	57625	59439	-1	A	K03596	eel:EUBELI_00737 GTP-binding protein LepA; K03596	True	0.946	1201.0	0.0								GTP-binding protein LepA C-terminus [PF06421.12]; Elongation factor Tu GTP binding domain [PF00009.27]; Elongation factor G C-terminus [PF00679.24]; Elongation Factor G, domain II [PF14492.6]; Elongation factor Tu domain 2 [PF03144.25]; Ras family [PF00071.22]				0	d__Bacteria;p__Firmicutes_A;c__Clostridia;o__Lachnospirales;f__Lachnospiraceae;g__Lachnospira;s__Lachnospira eligens_B	75.67
bin.49_scaffold_119_51	bin.49	scaffold_119	51	59439	60215	-1	C	K01448	eel:EUBELI_00736 N-acetylmuramoyl-L-alanine amidase; K01448	False	0.67	346.0	8.849999999999998e-105								N-acetylmuramoyl-L-alanine amidase [PF01520.18]				0	d__Bacteria;p__Firmicutes_A;c__Clostridia;o__Lachnospirales;f__Lachnospiraceae;g__Lachnospira;s__Lachnospira eligens_B	75.67
bin.49_scaffold_119_52	bin.49	scaffold_119	52	60270	61010	-1	A	K03091	eel:EUBELI_00735 RNA polymerase sporulation-specific sigma factor; K03091	True	0.9309999999999999	482.0	3.079999999999999e-152								Sigma-70, region 4 [PF04545.16]; Sigma-70 region 2 [PF04542.14]		sp|P33658|RPSG_CLOAB RNA polymerase sigma-G factor; Xh	Xh	0	d__Bacteria;p__Firmicutes_A;c__Clostridia;o__Lachnospirales;f__Lachnospiraceae;g__Lachnospira;s__Lachnospira eligens_B	75.67
bin.49_scaffold_119_53	bin.49	scaffold_119	53	61053	61973	-1	A	K06383	eel:EUBELI_00734 stage II sporulation protein GA (sporulation sigma-E factor processing peptidase); K06383	True	0.8440000000000001	535.0	1.2199999999999997e-169	MER1160719	A36	MER1160719 - family A36 unassigned peptidases (Eubacterium sp. CAG:252) [A36.UPW]#A36#{peptidase unit: 160-273}~source CDB68187~	False	0.46399999999999997	99.0	6.1599999999999994e-21	Sporulation factor SpoIIGA [PF03419.13]				0	d__Bacteria;p__Firmicutes_A;c__Clostridia;o__Lachnospirales;f__Lachnospiraceae;g__Lachnospira;s__Lachnospira eligens_B	75.67
bin.49_scaffold_119_54	bin.49	scaffold_119	54	62062	63234	-1	A	K03531	eel:EUBELI_00733 cell division protein FtsZ; K03531	True	0.914	739.0	1.4799999999999994e-238								Tubulin/FtsZ family, GTPase domain [PF00091.25]; FtsZ family, C-terminal domain [PF12327.8]				0	d__Bacteria;p__Firmicutes_A;c__Clostridia;o__Lachnospirales;f__Lachnospiraceae;g__Lachnospira;s__Lachnospira eligens_B	75.67
bin.49_scaffold_119_55	bin.49	scaffold_119	55	63314	64069	-1	A	K03589	eel:EUBELI_00732 Hypothetical protein; K03589	True	0.9079999999999999	478.0	9.119999999999998e-151												0	d__Bacteria;p__Firmicutes_A;c__Clostridia;o__Lachnospirales;f__Lachnospiraceae;g__Lachnospira;s__Lachnospira eligens_B	75.67
bin.49_scaffold_119_56	bin.49	scaffold_119	56	64069	65262	-1	A	K03588	eel:EUBELI_00731 cell division protein FtsW; K03588	True	0.912	758.0	5.549999999999997e-245								Cell cycle protein [PF01098.19]				0	d__Bacteria;p__Firmicutes_A;c__Clostridia;o__Lachnospirales;f__Lachnospiraceae;g__Lachnospira;s__Lachnospira eligens_B	75.67
bin.49_scaffold_119_57	bin.49	scaffold_119	57	65277	66629	-1	A	K01925	eel:EUBELI_00730 UDP-N-acetylmuramoylalanine--D-glutamate ligase; K01925	True	0.9590000000000001	910.0	1.8999999999999985e-296								Mur ligase middle domain [PF08245.12]; Putative NAD(P)-binding [PF13241.6]				0	d__Bacteria;p__Firmicutes_A;c__Clostridia;o__Lachnospirales;f__Lachnospiraceae;g__Lachnospira;s__Lachnospira eligens_B	75.67
bin.49_scaffold_119_58	bin.49	scaffold_119	58	66678	68489	-1	A	K08384	eel:EUBELI_00729 peptidoglycan glycosyltransferase; K08384	True	0.94	1161.0	0.0								Penicillin binding protein transpeptidase domain [PF00905.22]; Penicillin-binding Protein dimerisation domain [PF03717.15]				0	d__Bacteria;p__Firmicutes_A;c__Clostridia;o__Lachnospirales;f__Lachnospiraceae;g__Lachnospira;s__Lachnospira eligens_B	75.67
bin.49_scaffold_119_59	bin.49	scaffold_119	59	68522	70444	-1	A		eel:EUBELI_00728 peptidoglycan glycosyltransferase	True	0.9329999999999999	1256.0	0.0								Penicillin binding protein transpeptidase domain [PF00905.22]; Penicillin-binding Protein dimerisation domain [PF03717.15]				0	d__Bacteria;p__Firmicutes_A;c__Clostridia;o__Lachnospirales;f__Lachnospiraceae;g__Lachnospira;s__Lachnospira eligens_B	75.67
bin.49_scaffold_119_60	bin.49	scaffold_119	60	70486	71010	-1	C		eel:EUBELI_00727 Hypothetical protein	False	0.9059999999999999	331.0	1.5899999999999998e-101								Cell division protein FtsL [PF04999.13]				0	d__Bacteria;p__Firmicutes_A;c__Clostridia;o__Lachnospirales;f__Lachnospiraceae;g__Lachnospira;s__Lachnospira eligens_B	75.67
bin.49_scaffold_119_61	bin.49	scaffold_119	61	70997	71932	-1	A	K03438	eel:EUBELI_00726 S-adenosyl-methyltransferase; K03438	True	0.96	630.0	2.189999999999999e-202								MraW methylase family [PF01795.19]				0	d__Bacteria;p__Firmicutes_A;c__Clostridia;o__Lachnospirales;f__Lachnospiraceae;g__Lachnospira;s__Lachnospira eligens_B	75.67
bin.49_scaffold_119_62	bin.49	scaffold_119	62	71954	72427	-1	C	K03925	eel:EUBELI_00725 MraZ protein; K03925	False	0.965	321.0	2.5799999999999996e-98								MraZ protein, putative antitoxin-like [PF02381.18]				0	d__Bacteria;p__Firmicutes_A;c__Clostridia;o__Lachnospirales;f__Lachnospiraceae;g__Lachnospira;s__Lachnospira eligens_B	75.67
bin.49_scaffold_119_63	bin.49	scaffold_119	63	72752	73849	1	A	K06942	eel:EUBELI_00724 Hypothetical protein; K06942	True	0.943	724.0	7.329999999999996e-234								Protein of unknown function (DUF933) [PF06071.13]; 50S ribosome-binding GTPase [PF01926.23]; Ferrous iron transport protein B [PF02421.18]				0	d__Bacteria;p__Firmicutes_A;c__Clostridia;o__Lachnospirales;f__Lachnospiraceae;g__Lachnospira;s__Lachnospira eligens_B	75.67
bin.49_scaffold_119_64	bin.49	scaffold_119	64	73869	74537	-1	A	K01783	eel:EUBELI_00723 ribulose-phosphate 3-epimerase; K01783	True	0.927	433.0	6.949999999999998e-136								Ribulose-phosphate 3 epimerase family [PF00834.19]				0	d__Bacteria;p__Firmicutes_A;c__Clostridia;o__Lachnospirales;f__Lachnospiraceae;g__Lachnospira;s__Lachnospira eligens_B	75.67
bin.49_scaffold_119_65	bin.49	scaffold_119	65	74568	75458	-1	A	K06949	eel:EUBELI_00722 GTPase EngC; K06949	True	0.9890000000000001	620.0	2.859999999999999e-199								RsgA GTPase [PF03193.16]; RsgA N-terminal domain [PF16745.5]				0	d__Bacteria;p__Firmicutes_A;c__Clostridia;o__Lachnospirales;f__Lachnospiraceae;g__Lachnospira;s__Lachnospira eligens_B	75.67
bin.49_scaffold_119_66	bin.49	scaffold_119	66	75477	77516	-1	A	K12132	eel:EUBELI_00721 serine/threonine protein kinase, bacterial; K12132	True	0.725	903.0	8.629999999999996e-290								Protein kinase domain [PF00069.25]; Protein tyrosine kinase [PF07714.17]; Kinase-like [PF14531.6]; PASTA domain [PF03793.19]; Fungal protein kinase [PF17667.1]; Lipopolysaccharide kinase (Kdo/WaaP) family [PF06293.14]		sp|Q05101|US03_GAHVG Serine/threonine-protein kinase US3 homolog; XhXp	Xp;Xh	0	d__Bacteria;p__Firmicutes_A;c__Clostridia;o__Lachnospirales;f__Lachnospiraceae;g__Lachnospira;s__Lachnospira eligens_B	75.67
bin.49_scaffold_119_67	bin.49	scaffold_119	67	77533	78255	-1	A	K20074	eel:EUBELI_00720 protein phosphatase; K20074	True	0.8009999999999999	396.0	1.1899999999999998e-122								Protein phosphatase 2C [PF13672.6]; Protein phosphatase 2C [PF00481.21]		sp|O75688|PPM1B_HUMAN Protein phosphatase 1B; Xh	Xh	0	d__Bacteria;p__Firmicutes_A;c__Clostridia;o__Lachnospirales;f__Lachnospiraceae;g__Lachnospira;s__Lachnospira eligens_B	75.67
bin.49_scaffold_119_68	bin.49	scaffold_119	68	78233	79285	-1	A	K06941	eel:EUBELI_00719 Hypothetical protein; K06941	True	0.9640000000000001	712.0	6.349999999999997e-230								Radical SAM superfamily [PF04055.21]		sp|Q5UP06|YR756_MIMIV Uncharacterized protein R756; Xh	Xh	0	d__Bacteria;p__Firmicutes_A;c__Clostridia;o__Lachnospirales;f__Lachnospiraceae;g__Lachnospira;s__Lachnospira eligens_B	75.67
bin.49_scaffold_119_69	bin.49	scaffold_119	69	79288	80592	-1	A	K03500	eel:EUBELI_00718 Sun protein; K03500	True	0.932	850.0	5.629999999999997e-276								16S rRNA methyltransferase RsmB/F [PF01189.17]; NusB family [PF01029.18]; N-terminal domain of 16S rRNA methyltransferase RsmF [PF17125.5]; Methyltransferase domain [PF13847.6]				0	d__Bacteria;p__Firmicutes_A;c__Clostridia;o__Lachnospirales;f__Lachnospiraceae;g__Lachnospira;s__Lachnospira eligens_B	75.67
bin.49_scaffold_119_70	bin.49	scaffold_119	70	80585	81325	-1	A	K06973	eel:EUBELI_00717 Hypothetical protein; K06973	True	0.8959999999999999	462.0	2.9599999999999995e-145								Putative neutral zinc metallopeptidase [PF04298.12]				0	d__Bacteria;p__Firmicutes_A;c__Clostridia;o__Lachnospirales;f__Lachnospiraceae;g__Lachnospira;s__Lachnospira eligens_B	75.67
bin.49_scaffold_119_71	bin.49	scaffold_119	71	81338	82285	-1	A	K00604	eel:EUBELI_00716 methionyl-tRNA formyltransferase; K00604	True	0.9540000000000001	634.0	1.549999999999999e-203								Formyl transferase [PF00551.19]; Formyl transferase, C-terminal domain [PF02911.18]		sp|P08179|PUR3_ECOLI Phosphoribosylglycinamide formyltransferase; Xh	Xh	0	d__Bacteria;p__Firmicutes_A;c__Clostridia;o__Lachnospirales;f__Lachnospiraceae;g__Lachnospira;s__Lachnospira eligens_B	75.67
bin.49_scaffold_119_72	bin.49	scaffold_119	72	82306	82779	-1	C	K01462	eel:EUBELI_00715 Hypothetical protein; K01462	False	0.95	316.0	2.14e-96								Polypeptide deformylase [PF01327.21]		sp|P73441|DEF_SYNY3 Peptide deformylase; Xh	Xh	0	d__Bacteria;p__Firmicutes_A;c__Clostridia;o__Lachnospirales;f__Lachnospiraceae;g__Lachnospira;s__Lachnospira eligens_B	75.67
bin.49_scaffold_119_73	bin.49	scaffold_119	73	82796	85012	-1	A	K04066	eel:EUBELI_00714 primosomal protein N (replication factor Y) (superfamily II helicase); K04066	True	0.935	1447.0	0.0								Type III restriction enzyme, res subunit [PF04851.15]; 3′ DNA-binding domain (3′BD) [PF17764.1]; PriA DNA helicase Cys-rich region (CRR) domain [PF18319.1]; DEAD/DEAH box helicase [PF00270.29]; Primosomal protein N C-terminal domain [PF18074.1]; Helicase conserved C-terminal domain [PF00271.31]				0	d__Bacteria;p__Firmicutes_A;c__Clostridia;o__Lachnospirales;f__Lachnospiraceae;g__Lachnospira;s__Lachnospira eligens_B	75.67
bin.49_scaffold_119_74	bin.49	scaffold_119	74	85012	86505	-1	A	K01928	eel:EUBELI_00713 UDP-N-acetylmuramoylalanyl-D-glutamate--2,6-diaminopimelate ligase; K01928	True	0.9640000000000001	1009.0	0.0								Mur ligase middle domain [PF08245.12]; Mur ligase family, glutamate ligase domain [PF02875.21]; Mur ligase family, catalytic domain [PF01225.25]				0	d__Bacteria;p__Firmicutes_A;c__Clostridia;o__Lachnospirales;f__Lachnospiraceae;g__Lachnospira;s__Lachnospira eligens_B	75.67
bin.49_scaffold_119_75	bin.49	scaffold_119	75	86544	89318	-1	A	K03466	eel:EUBELI_00712 DNA segregation ATPase FtsK/SpoIIIE, S-DNA-T family; K03466	True	0.737	1377.0	0.0								FtsK alpha domain [PF17854.1]; FtsK/SpoIIIE family [PF01580.18]; Ftsk gamma domain [PF09397.10]; 4TM region of DNA translocase FtsK/SpoIIIE [PF13491.6]		REFSEQ FtsK/SpoIIIE protein; Xu	Xu	0	d__Bacteria;p__Firmicutes_A;c__Clostridia;o__Lachnospirales;f__Lachnospiraceae;g__Lachnospira;s__Lachnospira eligens_B	75.67
bin.49_scaffold_119_76	bin.49	scaffold_119	76	89471	90778	-1	A	K03147	eel:EUBELI_00711 thiamine biosynthesis protein ThiC; K03147	True	0.976	897.0	3.079999999999998e-292								Radical SAM ThiC family [PF01964.18]				0	d__Bacteria;p__Firmicutes_A;c__Clostridia;o__Lachnospirales;f__Lachnospiraceae;g__Lachnospira;s__Lachnospira eligens_B	75.67
bin.49_scaffold_119_77	bin.49	scaffold_119	77	91100	92737	-1	A		eel:EUBELI_00710 Hypothetical protein	True	0.955	1096.0	0.0								ABC transporter [PF00005.27]; ABC transporter [PF12848.7]				0	d__Bacteria;p__Firmicutes_A;c__Clostridia;o__Lachnospirales;f__Lachnospiraceae;g__Lachnospira;s__Lachnospira eligens_B	75.67
bin.49_scaffold_119_78	bin.49	scaffold_119	78	92842	93195	-1	C		eel:EUBELI_00709 Hypothetical protein	False	0.672	159.0	9.059999999999999e-43												0	d__Bacteria;p__Firmicutes_A;c__Clostridia;o__Lachnospirales;f__Lachnospiraceae;g__Lachnospira;s__Lachnospira eligens_B	75.67
bin.49_scaffold_119_79	bin.49	scaffold_119	79	93215	93358	-1	E																		0	d__Bacteria;p__Firmicutes_A;c__Clostridia;o__Lachnospirales;f__Lachnospiraceae;g__Lachnospira;s__Lachnospira eligens_B	75.67
bin.49_scaffold_119_80	bin.49	scaffold_119	80	93470	94477	-1	A	K00766	eel:EUBELI_01277 anthranilate phosphoribosyltransferase; K00766	True	0.925	650.0	7.039999999999997e-209								Glycosyl transferase family, a/b domain [PF00591.21]; Glycosyl transferase family, helical bundle domain [PF02885.17]				0	d__Bacteria;p__Firmicutes_A;c__Clostridia;o__Lachnospirales;f__Lachnospiraceae;g__Lachnospira;s__Lachnospira eligens_B	75.67
bin.49_scaffold_119_81	bin.49	scaffold_119	81	94528	95715	-1	A	K18475	eel:EUBELI_01278 Hypothetical protein; K18475	True	0.9620000000000001	801.0	4.4999999999999976e-260												0	d__Bacteria;p__Firmicutes_A;c__Clostridia;o__Lachnospirales;f__Lachnospiraceae;g__Lachnospira;s__Lachnospira eligens_B	75.67
bin.49_scaffold_119_82	bin.49	scaffold_119	82	95732	96214	-1	C	K03976	eel:EUBELI_01279 putative transcription regulator; K03976	False	0.9570000000000001	324.0	2.389999999999999e-99								Aminoacyl-tRNA editing domain [PF04073.15]				0	d__Bacteria;p__Firmicutes_A;c__Clostridia;o__Lachnospirales;f__Lachnospiraceae;g__Lachnospira;s__Lachnospira eligens_B	75.67
bin.49_scaffold_119_83	bin.49	scaffold_119	83	96236	97033	-1	A	K01776	eel:EUBELI_01280 glutamate racemase; K01776	True	0.909	505.0	6.279999999999998e-160								Asp/Glu/Hydantoin racemase [PF01177.22]				0	d__Bacteria;p__Firmicutes_A;c__Clostridia;o__Lachnospirales;f__Lachnospiraceae;g__Lachnospira;s__Lachnospira eligens_B	75.67
bin.49_scaffold_119_84	bin.49	scaffold_119	84	97055	97453	-1	C		eel:EUBELI_01281 Hypothetical protein	False	0.929	259.0	2.6099999999999996e-77												0	d__Bacteria;p__Firmicutes_A;c__Clostridia;o__Lachnospirales;f__Lachnospiraceae;g__Lachnospira;s__Lachnospira eligens_B	75.67
bin.49_scaffold_119_85	bin.49	scaffold_119	85	97634	97801	-1	C		eel:EUBELI_01282 Hypothetical protein	False	0.972	115.0	8.000000000000001e-29												0	d__Bacteria;p__Firmicutes_A;c__Clostridia;o__Lachnospirales;f__Lachnospiraceae;g__Lachnospira;s__Lachnospira eligens_B	75.67
bin.49_scaffold_119_86	bin.49	scaffold_119	86	97901	99688	-1	A	K00547,K00297	eel:EUBELI_01283 5-methyltetrahydrofolate--homocysteine methyltransferase; K00547; K00297	True	0.9590000000000001	1201.0	0.0								Methylenetetrahydrofolate reductase [PF02219.17]; Homocysteine S-methyltransferase [PF02574.16]				0	d__Bacteria;p__Firmicutes_A;c__Clostridia;o__Lachnospirales;f__Lachnospiraceae;g__Lachnospira;s__Lachnospira eligens_B	75.67
bin.49_scaffold_119_87	bin.49	scaffold_119	87	99790	101145	-1	A	K06901	eel:EUBELI_01284 putative MFS transporter, AGZA family, xanthine/uracil permease; K06901	True	0.893	840.0	2.369999999999999e-272								Permease family [PF00860.20]				0	d__Bacteria;p__Firmicutes_A;c__Clostridia;o__Lachnospirales;f__Lachnospiraceae;g__Lachnospira;s__Lachnospira eligens_B	75.67
bin.49_scaffold_119_88	bin.49	scaffold_119	88	101427	101855	-1	C	K03282	eel:EUBELI_01285 large conductance mechanosensitive channel, MscL family; K03282	False	0.9229999999999999	276.0	3.91e-83								Large-conductance mechanosensitive channel, MscL [PF01741.18]				0	d__Bacteria;p__Firmicutes_A;c__Clostridia;o__Lachnospirales;f__Lachnospiraceae;g__Lachnospira;s__Lachnospira eligens_B	75.67
bin.49_scaffold_119_89	bin.49	scaffold_119	89	101894	102580	-1	A	K01091	eel:EUBELI_01286 phosphoglycolate phosphatase; K01091	True	0.934	448.0	5.759999999999999e-141								Haloacid dehalogenase-like hydrolase [PF13419.6]; HAD-hyrolase-like [PF13242.6]; haloacid dehalogenase-like hydrolase [PF12710.7]				0	d__Bacteria;p__Firmicutes_A;c__Clostridia;o__Lachnospirales;f__Lachnospiraceae;g__Lachnospira;s__Lachnospira eligens_B	75.67
bin.49_scaffold_119_90	bin.49	scaffold_119	90	102594	103244	-1	A		eel:EUBELI_01287 beta-phosphoglucomutase / glucose-1-phosphate phosphodismutase	True	0.955	436.0	5.759999999999999e-137								Haloacid dehalogenase-like hydrolase [PF13419.6]; haloacid dehalogenase-like hydrolase [PF12710.7]		sp|Q5UNV4|UNAP_MIMIV Probable UDP-N-acetylglucosamine pyrophosphorylase; Xh	Xh	0	d__Bacteria;p__Firmicutes_A;c__Clostridia;o__Lachnospirales;f__Lachnospiraceae;g__Lachnospira;s__Lachnospira eligens_B	75.67
bin.49_scaffold_119_91	bin.49	scaffold_119	91	103271	104434	-1	A		eel:EUBELI_01288 Hypothetical protein	True	0.757	600.0	2.469999999999999e-190												0	d__Bacteria;p__Firmicutes_A;c__Clostridia;o__Lachnospirales;f__Lachnospiraceae;g__Lachnospira;s__Lachnospira eligens_B	75.67
bin.49_scaffold_119_92	bin.49	scaffold_119	92	104445	106424	-1	A	K01950	eel:EUBELI_01289 NAD+ synthase; K01950	True	0.948	1313.0	0.0								NAD synthase [PF02540.17]; Carbon-nitrogen hydrolase [PF00795.22]				0	d__Bacteria;p__Firmicutes_A;c__Clostridia;o__Lachnospirales;f__Lachnospiraceae;g__Lachnospira;s__Lachnospira eligens_B	75.67
bin.49_scaffold_119_93	bin.49	scaffold_119	93	106475	106627	-1	C		eel:EUBELI_01290 Hypothetical protein	False	0.884	94.0	9.03e-22												0	d__Bacteria;p__Firmicutes_A;c__Clostridia;o__Lachnospirales;f__Lachnospiraceae;g__Lachnospira;s__Lachnospira eligens_B	75.67
bin.49_scaffold_119_94	bin.49	scaffold_119	94	106696	107037	-1	C		eel:EUBELI_01291 Hypothetical protein	False	0.9179999999999999	219.0	7.489999999999998e-64												0	d__Bacteria;p__Firmicutes_A;c__Clostridia;o__Lachnospirales;f__Lachnospiraceae;g__Lachnospira;s__Lachnospira eligens_B	75.67
bin.49_scaffold_119_95	bin.49	scaffold_119	95	107062	109713	-1	A	K01873	eel:EUBELI_01292 valyl-tRNA synthetase; K01873	True	0.987	1840.0	0.0								tRNA synthetases class I (I, L, M and V) [PF00133.22]; Anticodon-binding domain of tRNA [PF08264.13]; tRNA synthetases class I (M) [PF09334.11]; Valyl tRNA synthetase tRNA binding arm [PF10458.9]; Leucyl-tRNA synthetase, Domain 2 [PF13603.6]; tRNA synthetases class I (C) catalytic domain [PF01406.19]		sp|F4JLM5|SYIC_ARATH Isoleucine--tRNA ligase, cytoplasmic; Xh	Xh	0	d__Bacteria;p__Firmicutes_A;c__Clostridia;o__Lachnospirales;f__Lachnospiraceae;g__Lachnospira;s__Lachnospira eligens_B	75.67
bin.49_scaffold_119_96	bin.49	scaffold_119	96	110203	110550	-1	C	K04651	eel:EUBELI_01294 hydrogenase nickel incorporation protein HypA; K04651	False	1.0	246.0	3.8599999999999996e-73								Hydrogenase/urease nickel incorporation, metallochaperone, hypA [PF01155.19]				0	d__Bacteria;p__Firmicutes_A;c__Clostridia;o__Lachnospirales;f__Lachnospiraceae;g__Lachnospira;s__Lachnospira eligens_B	75.67
bin.49_scaffold_119_97	bin.49	scaffold_119	97	110556	113324	-1	A		eel:EUBELI_01295 glutamate synthase (NADPH)	True	0.981	1909.0	0.0								Dihydroprymidine dehydrogenase domain II, 4Fe-4S cluster [PF14691.6]; Pyridine nucleotide-disulphide oxidoreductase [PF07992.14]; Thi4 family [PF01946.17]; Pyridine nucleotide-disulphide oxidoreductase [PF13738.6]; Flavin-binding monooxygenase-like [PF00743.19]; NAD(P)-binding Rossmann-like domain [PF13450.6]; HI0933-like protein [PF03486.14]; FAD dependent oxidoreductase [PF01266.24]; FAD binding domain [PF01494.19]; Flavin containing amine oxidoreductase [PF01593.24]; Pyridine nucleotide-disulphide oxidoreductase [PF00070.27]				0	d__Bacteria;p__Firmicutes_A;c__Clostridia;o__Lachnospirales;f__Lachnospiraceae;g__Lachnospira;s__Lachnospira eligens_B	75.67
bin.49_scaffold_119_98	bin.49	scaffold_119	98	113328	114668	-1	A		eel:EUBELI_01296 multidrug resistance protein, MATE family	True	0.91	849.0	1.3399999999999992e-275								MatE [PF01554.18]				0	d__Bacteria;p__Firmicutes_A;c__Clostridia;o__Lachnospirales;f__Lachnospiraceae;g__Lachnospira;s__Lachnospira eligens_B	75.67
bin.49_scaffold_119_99	bin.49	scaffold_119	99	114704	115222	-1	C	K07736	eel:EUBELI_01297 Hypothetical protein; K07736	False	0.925	322.0	2.8099999999999992e-98								CarD-like/TRCF domain [PF02559.16]				0	d__Bacteria;p__Firmicutes_A;c__Clostridia;o__Lachnospirales;f__Lachnospiraceae;g__Lachnospira;s__Lachnospira eligens_B	75.67
bin.49_scaffold_119_100	bin.49	scaffold_119	100	115402	115881	-1	C		eel:EUBELI_01298 Hypothetical protein	False	0.774	253.0	1.0699999999999997e-74												0	d__Bacteria;p__Firmicutes_A;c__Clostridia;o__Lachnospirales;f__Lachnospiraceae;g__Lachnospira;s__Lachnospira eligens_B	75.67
bin.49_scaffold_119_101	bin.49	scaffold_119	101	115907	116158	-1	C	K02784	eel:EUBELI_01299 phosphocarrier protein HPr; K02784	False	0.9359999999999999	165.0	1.1199999999999998e-45								PTS HPr component phosphorylation site [PF00381.19]				0	d__Bacteria;p__Firmicutes_A;c__Clostridia;o__Lachnospirales;f__Lachnospiraceae;g__Lachnospira;s__Lachnospira eligens_B	75.67
bin.49_scaffold_119_102	bin.49	scaffold_119	102	116266	116592	-1	C		eel:EUBELI_01300 Hypothetical protein	False	0.937	214.0	2.6099999999999994e-62								Domain of unknown function (DUF3837) [PF12939.7]				0	d__Bacteria;p__Firmicutes_A;c__Clostridia;o__Lachnospirales;f__Lachnospiraceae;g__Lachnospira;s__Lachnospira eligens_B	75.67
bin.49_scaffold_119_103	bin.49	scaffold_119	103	116592	117386	-1	A	K01695	eel:EUBELI_01301 tryptophan synthase; K01695	True	0.945	526.0	3.319999999999999e-167								Tryptophan synthase alpha chain [PF00290.20]				0	d__Bacteria;p__Firmicutes_A;c__Clostridia;o__Lachnospirales;f__Lachnospiraceae;g__Lachnospira;s__Lachnospira eligens_B	75.67
bin.49_scaffold_119_104	bin.49	scaffold_119	104	117386	118573	-1	A	K01696	eel:EUBELI_01302 tryptophan synthase beta chain; K01696	True	0.941	781.0	4.279999999999997e-253								Pyridoxal-phosphate dependent enzyme [PF00291.25]				0	d__Bacteria;p__Firmicutes_A;c__Clostridia;o__Lachnospirales;f__Lachnospiraceae;g__Lachnospira;s__Lachnospira eligens_B	75.67
bin.49_scaffold_119_105	bin.49	scaffold_119	105	118594	119247	-1	A	K01817	eel:EUBELI_01303 phosphoribosylanthranilate isomerase; K01817	True	0.941	430.0	4.989999999999999e-135								N-(5'phosphoribosyl)anthranilate (PRA) isomerase [PF00697.22]				0	d__Bacteria;p__Firmicutes_A;c__Clostridia;o__Lachnospirales;f__Lachnospiraceae;g__Lachnospira;s__Lachnospira eligens_B	75.67
bin.49_scaffold_119_106	bin.49	scaffold_119	106	119231	120037	-1	A	K01609	eel:EUBELI_01304 indole-3-glycerol phosphate synthase; K01609	True	0.9129999999999999	513.0	9.639999999999999e-163								Indole-3-glycerol phosphate synthase [PF00218.21]				0	d__Bacteria;p__Firmicutes_A;c__Clostridia;o__Lachnospirales;f__Lachnospiraceae;g__Lachnospira;s__Lachnospira eligens_B	75.67
bin.49_scaffold_119_107	bin.49	scaffold_119	107	120037	120606	-1	A	K01658	eel:EUBELI_01305 anthranilate synthase component II; K01658	True	0.971	389.0	4.3899999999999985e-121	MER0435795	C26	MER0435795 - TRP3 protein (Eubacterium eligens) [C26.959]#C26#{peptidase unit: 2-186}~source YP_002930749~	True	0.972	381.0	4.4099999999999995e-120	Glutamine amidotransferase class-I [PF00117.28]; Peptidase C26 [PF07722.13]				0	d__Bacteria;p__Firmicutes_A;c__Clostridia;o__Lachnospirales;f__Lachnospiraceae;g__Lachnospira;s__Lachnospira eligens_B	75.67
bin.49_scaffold_119_108	bin.49	scaffold_119	108	120603	122021	-1	A	K01657	eel:EUBELI_01306 anthranilate synthase component I; K01657	True	0.9470000000000001	940.0	2.1199999999999987e-306	MER0236171	C26	MER0236171 - aminodeoxychorismate synthase, subunit II (Thermus scotoductus) [C26.955]#C26#{peptidase unit: 322-616}~source YP_004202569~	False	0.465	72.0	9.91e-12	chorismate binding enzyme [PF00425.18]; Anthranilate synthase component I, N terminal region [PF04715.13]		REFSEQ Chrorismate binding enzyme domain and PLPDE IV domain containing protein; Xu	Xu	0	d__Bacteria;p__Firmicutes_A;c__Clostridia;o__Lachnospirales;f__Lachnospiraceae;g__Lachnospira;s__Lachnospira eligens_B	75.67
bin.49_scaffold_119_109	bin.49	scaffold_119	109	122230	122409	-1	E																		0	d__Bacteria;p__Firmicutes_A;c__Clostridia;o__Lachnospirales;f__Lachnospiraceae;g__Lachnospira;s__Lachnospira eligens_B	75.67
bin.49_scaffold_119_110	bin.49	scaffold_119	110	122451	122822	-1	C		eel:EUBELI_01307 Hypothetical protein	False	0.768	195.0	3.8999999999999995e-55												0	d__Bacteria;p__Firmicutes_A;c__Clostridia;o__Lachnospirales;f__Lachnospiraceae;g__Lachnospira;s__Lachnospira eligens_B	75.67
bin.49_scaffold_119_111	bin.49	scaffold_119	111	122874	123212	-1	C		eel:EUBELI_01308 Hypothetical protein	False	0.9279999999999999	220.0	3.789999999999999e-64												0	d__Bacteria;p__Firmicutes_A;c__Clostridia;o__Lachnospirales;f__Lachnospiraceae;g__Lachnospira;s__Lachnospira eligens_B	75.67
bin.49_scaffold_1192_1	bin.49	scaffold_1192	1	383	796	-1	C	K02114	eel:EUBELI_01479 F-type H+-transporting ATPase epsilon chain; K02114	False	0.9209999999999999	266.0	1.1299999999999999e-79								ATP synthase, Delta/Epsilon chain, beta-sandwich domain [PF02823.16]; ATP synthase, Delta/Epsilon chain, long alpha-helix domain [PF00401.20]				0	d__Bacteria;p__Firmicutes_A;c__Clostridia;o__Lachnospirales;f__Lachnospiraceae;g__Lachnospira;s__Lachnospira eligens_B	75.67
bin.49_scaffold_1192_2	bin.49	scaffold_1192	2	821	2212	-1	A	K02112	eel:EUBELI_01480 F-type H+-transporting ATPase beta chain; K02112	True	0.95	925.0	1.1699999999999992e-301								ATP synthase alpha/beta family, nucleotide-binding domain [PF00006.25]; ATP synthase alpha/beta family, beta-barrel domain [PF02874.23]; T3SS EscN ATPase C-terminal domain [PF18269.1]				0	d__Bacteria;p__Firmicutes_A;c__Clostridia;o__Lachnospirales;f__Lachnospiraceae;g__Lachnospira;s__Lachnospira eligens_B	75.67
bin.49_scaffold_1192_3	bin.49	scaffold_1192	3	2233	3126	-1	A	K02115	eel:EUBELI_01481 Na+-transporting two-sector ATPase; K02115	True	0.932	582.0	7.789999999999996e-186								ATP synthase [PF00231.19]				0	d__Bacteria;p__Firmicutes_A;c__Clostridia;o__Lachnospirales;f__Lachnospiraceae;g__Lachnospira;s__Lachnospira eligens_B	75.67
bin.49_scaffold_1192_4	bin.49	scaffold_1192	4	3162	4658	-1	A	K02111	eel:EUBELI_01482 ATP synthase; K02111	True	0.935	977.0	5.222e-319								ATP synthase alpha/beta family, nucleotide-binding domain [PF00006.25]; ATP synthase alpha/beta chain, C terminal domain [PF00306.27]; ATP synthase alpha/beta family, beta-barrel domain [PF02874.23]				0	d__Bacteria;p__Firmicutes_A;c__Clostridia;o__Lachnospirales;f__Lachnospiraceae;g__Lachnospira;s__Lachnospira eligens_B	75.67
bin.49_scaffold_1192_5	bin.49	scaffold_1192	5	4664	5185	-1	C	K02113	eel:EUBELI_01483 F-type H+-transporting ATPase delta chain; K02113	False	0.956	350.0	5.4799999999999995e-108								ATP synthase delta (OSCP) subunit [PF00213.18]				0	d__Bacteria;p__Firmicutes_A;c__Clostridia;o__Lachnospirales;f__Lachnospiraceae;g__Lachnospira;s__Lachnospira eligens_B	75.67
bin.49_scaffold_1192_6	bin.49	scaffold_1192	6	5163	5615	-1	C	K02109	eel:EUBELI_01484 Hypothetical protein; K02109	False	0.8590000000000001	269.0	1.6799999999999996e-80								ATP synthase B/B' CF(0) [PF00430.18]				0	d__Bacteria;p__Firmicutes_A;c__Clostridia;o__Lachnospirales;f__Lachnospiraceae;g__Lachnospira;s__Lachnospira eligens_B	75.67
bin.49_scaffold_1192_7	bin.49	scaffold_1192	7	5668	5895	-1	C	K02110	eel:EUBELI_01485 Hypothetical protein; K02110	False	0.812	128.0	8.659999999999999e-33								ATP synthase subunit C [PF00137.21]				0	d__Bacteria;p__Firmicutes_A;c__Clostridia;o__Lachnospirales;f__Lachnospiraceae;g__Lachnospira;s__Lachnospira eligens_B	75.67
bin.49_scaffold_1192_8	bin.49	scaffold_1192	8	5942	6628	-1	A	K02108	eel:EUBELI_01486 F-type H+-transporting ATPase a chain; K02108	True	0.924	443.0	3.47e-139								ATP synthase A chain [PF00119.20]				0	d__Bacteria;p__Firmicutes_A;c__Clostridia;o__Lachnospirales;f__Lachnospiraceae;g__Lachnospira;s__Lachnospira eligens_B	75.67
bin.49_scaffold_1192_9	bin.49	scaffold_1192	9	6950	7849	-1	A		eel:EUBELI_01487 LysR family transcriptional regulator, transcription activator of glutamate synthase operon	True	0.946	596.0	1.0099999999999997e-190								LysR substrate binding domain [PF03466.20]; Bacterial regulatory helix-turn-helix protein, lysR family [PF00126.27]				0	d__Bacteria;p__Firmicutes_A;c__Clostridia;o__Lachnospirales;f__Lachnospiraceae;g__Lachnospira;s__Lachnospira eligens_B	75.67
bin.49_scaffold_1192_10	bin.49	scaffold_1192	10	7975	8706	1	A		eel:EUBELI_01488 Hypothetical protein	True	0.927	473.0	2.0099999999999995e-149												0	d__Bacteria;p__Firmicutes_A;c__Clostridia;o__Lachnospirales;f__Lachnospiraceae;g__Lachnospira;s__Lachnospira eligens_B	75.67
bin.49_scaffold_1192_11	bin.49	scaffold_1192	11	8712	9722	-1	A		eel:EUBELI_01489 Hypothetical protein	True	0.838	583.0	1.3499999999999998e-185								Putative transposase, YhgA-like [PF04754.12]				0	d__Bacteria;p__Firmicutes_A;c__Clostridia;o__Lachnospirales;f__Lachnospiraceae;g__Lachnospira;s__Lachnospira eligens_B	75.67
bin.49_scaffold_1192_12	bin.49	scaffold_1192	12	10051	11490	-1	A	K01881	eel:EUBELI_00074 prolyl-tRNA synthetase; K01881	True	0.988	1000.0	0.0								tRNA synthetase class II core domain (G, H, P, S and T) [PF00587.25]; Prolyl-tRNA synthetase, C-terminal [PF09180.11]; Anticodon binding domain [PF03129.20]				0	d__Bacteria;p__Firmicutes_A;c__Clostridia;o__Lachnospirales;f__Lachnospiraceae;g__Lachnospira;s__Lachnospira eligens_B	75.67
bin.49_scaffold_1192_13	bin.49	scaffold_1192	13	11584	12654	-1	A		eel:EUBELI_00073 Hypothetical protein	True	0.915	682.0	1.5399999999999994e-219								AI-2E family transporter [PF01594.16]				0	d__Bacteria;p__Firmicutes_A;c__Clostridia;o__Lachnospirales;f__Lachnospiraceae;g__Lachnospira;s__Lachnospira eligens_B	75.67
bin.49_scaffold_1192_14	bin.49	scaffold_1192	14	12787	13464	1	A	K06180	eel:EUBELI_00072 ribosomal large subunit pseudouridine synthase D; K06180	True	0.924	437.0	3.4199999999999994e-137								RNA pseudouridylate synthase [PF00849.22]				0	d__Bacteria;p__Firmicutes_A;c__Clostridia;o__Lachnospirales;f__Lachnospiraceae;g__Lachnospira;s__Lachnospira eligens_B	75.67
bin.49_scaffold_1192_15	bin.49	scaffold_1192	15	13883	14599	-1	A		eel:EUBELI_00071 two-component system, OmpR family, phosphate regulon response regulator OmpR	True	0.96	483.0	8.209999999999996e-153								Response regulator receiver domain [PF00072.24]; Transcriptional regulatory protein, C terminal [PF00486.28]				0	d__Bacteria;p__Firmicutes_A;c__Clostridia;o__Lachnospirales;f__Lachnospiraceae;g__Lachnospira;s__Lachnospira eligens_B	75.67
bin.49_scaffold_1192_16	bin.49	scaffold_1192	16	14599	16107	-1	A		eel:EUBELI_00070 Hypothetical protein	True	0.937	988.0	1.3e-322								Histidine kinase-, DNA gyrase B-, and HSP90-like ATPase [PF02518.26]; His Kinase A (phospho-acceptor) domain [PF00512.25]; GHKL domain [PF14501.6]; HAMP domain [PF00672.25]				0	d__Bacteria;p__Firmicutes_A;c__Clostridia;o__Lachnospirales;f__Lachnospiraceae;g__Lachnospira;s__Lachnospira eligens_B	75.67
bin.49_scaffold_1192_17	bin.49	scaffold_1192	17	16229	17524	-1	A	K00790	eel:EUBELI_00069 UDP-N-acetylglucosamine 1-carboxyvinyltransferase; K00790	True	0.951	863.0	1.499999999999999e-280								EPSP synthase (3-phosphoshikimate 1-carboxyvinyltransferase) [PF00275.20]				0	d__Bacteria;p__Firmicutes_A;c__Clostridia;o__Lachnospirales;f__Lachnospiraceae;g__Lachnospira;s__Lachnospira eligens_B	75.67
bin.49_scaffold_1192_18	bin.49	scaffold_1192	18	17713	19245	-1	A		eel:EUBELI_00068 Hypothetical protein	True	0.8290000000000001	854.0	5.7599999999999965e-276	MER0189657	M23B	MER0189657 - subfamily M23B unassigned peptidases (Eubacterium eligens) [M23.UPB]#M23B#{peptidase unit: 343-497}~source YP_002929552~	False	0.903	294.0	1.7199999999999995e-84	Peptidase family M23 [PF01551.22]; G5 domain [PF07501.12]				0	d__Bacteria;p__Firmicutes_A;c__Clostridia;o__Lachnospirales;f__Lachnospiraceae;g__Lachnospira;s__Lachnospira eligens_B	75.67
bin.49_scaffold_1192_19	bin.49	scaffold_1192	19	19349	19972	-1	A		eel:EUBELI_00067 Hypothetical protein	True	0.9590000000000001	420.0	1.5499999999999996e-131								Flavin reductase like domain [PF01613.18]				0	d__Bacteria;p__Firmicutes_A;c__Clostridia;o__Lachnospirales;f__Lachnospiraceae;g__Lachnospira;s__Lachnospira eligens_B	75.67
bin.49_scaffold_1192_20	bin.49	scaffold_1192	20	19969	20661	-1	A		eel:EUBELI_00066 Hypothetical protein	True	0.983	479.0	1.3199999999999997e-151								NUDIX domain [PF00293.28]		sp|Q55928|NADM_SYNY3 Bifunctional NMN adenylyltransferase/Nudix hydrolase; Xh	Xh	0	d__Bacteria;p__Firmicutes_A;c__Clostridia;o__Lachnospirales;f__Lachnospiraceae;g__Lachnospira;s__Lachnospira eligens_B	75.67
bin.49_scaffold_1192_21	bin.49	scaffold_1192	21	20658	21305	-1	A	K06950	eel:EUBELI_00065 Hypothetical protein; K06950	True	0.983	448.0	4.27e-141												0	d__Bacteria;p__Firmicutes_A;c__Clostridia;o__Lachnospirales;f__Lachnospiraceae;g__Lachnospira;s__Lachnospira eligens_B	75.67
bin.49_scaffold_1192_22	bin.49	scaffold_1192	22	21526	22749	1	A	K21071	eel:EUBELI_00064 6-phosphofructokinase; K21071	True	0.956	820.0	3.999999999999998e-266								Phosphofructokinase [PF00365.20]				0	d__Bacteria;p__Firmicutes_A;c__Clostridia;o__Lachnospirales;f__Lachnospiraceae;g__Lachnospira;s__Lachnospira eligens_B	75.67
bin.49_scaffold_1192_23	bin.49	scaffold_1192	23	22816	24714	-1	A	K06147	eel:EUBELI_00063 ATP-binding cassette, subfamily B, bacterial; K06147	True	0.9209999999999999	1219.0	0.0								ABC transporter [PF00005.27]; ABC transporter transmembrane region [PF00664.23]				0	d__Bacteria;p__Firmicutes_A;c__Clostridia;o__Lachnospirales;f__Lachnospiraceae;g__Lachnospira;s__Lachnospira eligens_B	75.67
bin.49_scaffold_1192_24	bin.49	scaffold_1192	24	24725	26470	-1	A	K06147	eel:EUBELI_00062 ATP-binding cassette, subfamily B, bacterial; K06147	True	0.9179999999999999	1116.0	0.0								ABC transporter [PF00005.27]; ABC transporter transmembrane region [PF00664.23]		sp|P03271|PKG1_ADE05 Packaging protein 1; XhXrXs	Xr;Xs;Xh	0	d__Bacteria;p__Firmicutes_A;c__Clostridia;o__Lachnospirales;f__Lachnospiraceae;g__Lachnospira;s__Lachnospira eligens_B	75.67
bin.49_scaffold_1192_25	bin.49	scaffold_1192	25	26464	26919	-1	C		eel:EUBELI_00061 Hypothetical protein	False	0.96	307.0	1.22e-93								Winged helix DNA-binding domain [PF13463.6]; MarR family [PF01047.22]				0	d__Bacteria;p__Firmicutes_A;c__Clostridia;o__Lachnospirales;f__Lachnospiraceae;g__Lachnospira;s__Lachnospira eligens_B	75.67
bin.49_scaffold_1192_26	bin.49	scaffold_1192	26	27060	28289	-1	A	K21071	eel:EUBELI_00060 6-phosphofructokinase; K21071	True	0.963	830.0	8.879999999999996e-270								Phosphofructokinase [PF00365.20]				0	d__Bacteria;p__Firmicutes_A;c__Clostridia;o__Lachnospirales;f__Lachnospiraceae;g__Lachnospira;s__Lachnospira eligens_B	75.67
bin.49_scaffold_1192_27	bin.49	scaffold_1192	27	28720	29166	1	C	K07560	eel:EUBELI_00059 D-tyrosyl-tRNA(Tyr) deacylase; K07560	False	0.975	306.0	1.9799999999999997e-93								D-Tyr-tRNA(Tyr) deacylase [PF02580.16]				0	d__Bacteria;p__Firmicutes_A;c__Clostridia;o__Lachnospirales;f__Lachnospiraceae;g__Lachnospira;s__Lachnospira eligens_B	75.67
bin.49_scaffold_1192_28	bin.49	scaffold_1192	28	29168	29440	1	C		eel:EUBELI_00058 Hypothetical protein	False	0.99	190.0	2.56e-54												0	d__Bacteria;p__Firmicutes_A;c__Clostridia;o__Lachnospirales;f__Lachnospiraceae;g__Lachnospira;s__Lachnospira eligens_B	75.67
bin.49_scaffold_1192_29	bin.49	scaffold_1192	29	29631	30593	-1	A	K00018	eel:EUBELI_00057 (R)-2-hydroxyacid dehydrogenase; K00018	True	0.9490000000000001	640.0	1.729999999999999e-205								D-isomer specific 2-hydroxyacid dehydrogenase, NAD binding domain [PF02826.19]; D-isomer specific 2-hydroxyacid dehydrogenase, catalytic domain [PF00389.30]; S-adenosyl-L-homocysteine hydrolase, NAD binding domain [PF00670.21]		sp|P44501|DDH_HAEIN 2-hydroxyacid dehydrogenase homolog; Xh	Xh	0	d__Bacteria;p__Firmicutes_A;c__Clostridia;o__Lachnospirales;f__Lachnospiraceae;g__Lachnospira;s__Lachnospira eligens_B	75.67
bin.49_scaffold_1192_30	bin.49	scaffold_1192	30	30627	30821	-1	C		eel:EUBELI_00056 Hypothetical protein	False	0.915	125.0	4.59e-32												0	d__Bacteria;p__Firmicutes_A;c__Clostridia;o__Lachnospirales;f__Lachnospiraceae;g__Lachnospira;s__Lachnospira eligens_B	75.67
bin.49_scaffold_1192_31	bin.49	scaffold_1192	31	30900	31592	-1	A	K01243	eel:EUBELI_00055 S-adenosylhomocysteine nucleosidase; K01243	True	0.9359999999999999	453.0	1.0499999999999996e-142								Phosphorylase superfamily [PF01048.20]				0	d__Bacteria;p__Firmicutes_A;c__Clostridia;o__Lachnospirales;f__Lachnospiraceae;g__Lachnospira;s__Lachnospira eligens_B	75.67
bin.49_scaffold_1192_32	bin.49	scaffold_1192	32	31856	32104	1	C		eel:EUBELI_00054 Hypothetical protein	False	0.978	171.0	6.74e-48								TSCPD domain [PF12637.7]				0	d__Bacteria;p__Firmicutes_A;c__Clostridia;o__Lachnospirales;f__Lachnospiraceae;g__Lachnospira;s__Lachnospira eligens_B	75.67
bin.49_scaffold_1192_33	bin.49	scaffold_1192	33	32199	32900	1	A		eel:EUBELI_00053 Hypothetical protein	True	1.0	496.0	1.9599999999999996e-157								Iron-sulfur cluster-binding domain [PF13186.6]; 4Fe-4S single cluster domain [PF13394.6]				0	d__Bacteria;p__Firmicutes_A;c__Clostridia;o__Lachnospirales;f__Lachnospiraceae;g__Lachnospira;s__Lachnospira eligens_B	75.67
bin.49_scaffold_1192_34	bin.49	scaffold_1192	34	32953	34017	1	A	K02563	eel:EUBELI_00052 Hypothetical protein; K02563	True	0.951	709.0	6.949999999999996e-229								Glycosyltransferase family 28 N-terminal domain [PF03033.20]; Glycosyltransferase family 28 C-terminal domain [PF04101.16]; Glycosyl transferase family 1 [PF13528.6]; Glycosyl transferase 4-like [PF13477.6]	GT28 1,2-diacylglycerol 3-beta-galactosyltransferase (EC 2.4.1.46); 1,2-diacylglycerol 3-beta-glucosyltransferase (EC 2.4.1.157); UDP-GlcNAc: Und-PP-MurAc-pentapeptide beta-N-acetylglucosaminyltransferase (EC 2.4.1.227); digalactosyldiacylglycerol synthase (EC 2.4.1.241) [GT28]			0	d__Bacteria;p__Firmicutes_A;c__Clostridia;o__Lachnospirales;f__Lachnospiraceae;g__Lachnospira;s__Lachnospira eligens_B	75.67
bin.49_scaffold_1192_35	bin.49	scaffold_1192	35	34036	34437	1	C	K09825	eel:EUBELI_00051 Fur family transcriptional regulator, peroxide stress response regulator; K09825	False	1.0	289.0	1.0299999999999998e-87								Ferric uptake regulator family [PF01475.19]				0	d__Bacteria;p__Firmicutes_A;c__Clostridia;o__Lachnospirales;f__Lachnospiraceae;g__Lachnospira;s__Lachnospira eligens_B	75.67
bin.49_scaffold_1192_36	bin.49	scaffold_1192	36	34610	35155	1	A		eel:EUBELI_00050 ferredoxin hydrogenase	True	0.961	368.0	3.989999999999999e-114								Rubredoxin [PF00301.20]				0	d__Bacteria;p__Firmicutes_A;c__Clostridia;o__Lachnospirales;f__Lachnospiraceae;g__Lachnospira;s__Lachnospira eligens_B	75.67
bin.49_scaffold_1192_37	bin.49	scaffold_1192	37	35325	36905	1	A	K01810	eel:EUBELI_00049 glucose-6-phosphate isomerase; K01810	True	0.9540000000000001	1056.0	0.0								Phosphoglucose isomerase [PF00342.19]				0	d__Bacteria;p__Firmicutes_A;c__Clostridia;o__Lachnospirales;f__Lachnospiraceae;g__Lachnospira;s__Lachnospira eligens_B	75.67
bin.49_scaffold_1192_38	bin.49	scaffold_1192	38	36948	37898	-1	A	K07154	coo:CCU_27200 HipA-like C-terminal domain./HipA-like N-terminal domain.; K07154	True	0.7240000000000001	460.0	2.5799999999999994e-143								HipA-like C-terminal domain [PF07804.12]				0	d__Bacteria;p__Firmicutes_A;c__Clostridia;o__Lachnospirales;f__Lachnospiraceae;g__Lachnospira;s__Lachnospira eligens_B	75.67
bin.49_scaffold_1192_39	bin.49	scaffold_1192	39	37895	38224	-1	C	K07154	esu:EUS_04670 HipA N-terminal domain; K07154	False	0.785	173.0	9.73e-48								HipA N-terminal domain [PF13657.6]				0	d__Bacteria;p__Firmicutes_A;c__Clostridia;o__Lachnospirales;f__Lachnospiraceae;g__Lachnospira;s__Lachnospira eligens_B	75.67
bin.49_scaffold_1192_40	bin.49	scaffold_1192	40	38224	38424	-1	C		coo:CCU_27220 Helix-turn-helix.	False	0.861	119.0	8.08e-30								Helix-turn-helix domain [PF12844.7]				0	d__Bacteria;p__Firmicutes_A;c__Clostridia;o__Lachnospirales;f__Lachnospiraceae;g__Lachnospira;s__Lachnospira eligens_B	75.67
bin.49_scaffold_1192_41	bin.49	scaffold_1192	41	38608	39546	-1	A	K01738	eel:EUBELI_00048 cysteine synthase; K01738	True	0.929	609.0	5.649999999999997e-195								Pyridoxal-phosphate dependent enzyme [PF00291.25]				0	d__Bacteria;p__Firmicutes_A;c__Clostridia;o__Lachnospirales;f__Lachnospiraceae;g__Lachnospira;s__Lachnospira eligens_B	75.67
bin.49_scaffold_1192_42	bin.49	scaffold_1192	42	39704	40504	-1	A	K22132	eel:EUBELI_00047 Hypothetical protein; K22132	True	0.968	544.0	1.3399999999999997e-173								ThiF family [PF00899.21]				0	d__Bacteria;p__Firmicutes_A;c__Clostridia;o__Lachnospirales;f__Lachnospiraceae;g__Lachnospira;s__Lachnospira eligens_B	75.67
bin.49_scaffold_1192_43	bin.49	scaffold_1192	43	40651	40929	-1	E																		0	d__Bacteria;p__Firmicutes_A;c__Clostridia;o__Lachnospirales;f__Lachnospiraceae;g__Lachnospira;s__Lachnospira eligens_B	75.67
bin.49_scaffold_1192_44	bin.49	scaffold_1192	44	41203	41421	-1	D														PemK-like, MazF-like toxin of type II toxin-antitoxin system [PF02452.17]				0	d__Bacteria;p__Firmicutes_A;c__Clostridia;o__Lachnospirales;f__Lachnospiraceae;g__Lachnospira;s__Lachnospira eligens_B	75.67
bin.49_scaffold_1192_45	bin.49	scaffold_1192	45	41369	41542	-1	E																		0	d__Bacteria;p__Firmicutes_A;c__Clostridia;o__Lachnospirales;f__Lachnospiraceae;g__Lachnospira;s__Lachnospira eligens_B	75.67
bin.49_scaffold_1192_46	bin.49	scaffold_1192	46	41769	42485	1	A	K11068	eel:EUBELI_00046 Hypothetical protein; K11068	True	0.9440000000000001	473.0	1.5899999999999996e-149								Haemolysin-III related [PF03006.20]				0	d__Bacteria;p__Firmicutes_A;c__Clostridia;o__Lachnospirales;f__Lachnospiraceae;g__Lachnospira;s__Lachnospira eligens_B	75.67
bin.49_scaffold_1192_47	bin.49	scaffold_1192	47	42486	42662	-1	C		eel:EUBELI_00045 Hypothetical protein	False	0.95	118.0	7.389999999999999e-30												0	d__Bacteria;p__Firmicutes_A;c__Clostridia;o__Lachnospirales;f__Lachnospiraceae;g__Lachnospira;s__Lachnospira eligens_B	75.67
bin.49_scaffold_1192_48	bin.49	scaffold_1192	48	42666	43469	-1	A		eel:EUBELI_00044 Hypothetical protein	True	0.897	501.0	1.6099999999999996e-158	MER0509977	M23B	MER0509977 - subfamily M23B non-peptidase homologues (Ruminococcus obeum) [M23.UNB]#M23B#{peptidase unit: 105-275}~source YP_007806646~	False	0.503	137.0	2.68e-34	Peptidase family M23 [PF01551.22]				0	d__Bacteria;p__Firmicutes_A;c__Clostridia;o__Lachnospirales;f__Lachnospiraceae;g__Lachnospira;s__Lachnospira eligens_B	75.67
bin.49_scaffold_1192_49	bin.49	scaffold_1192	49	43611	46085	-1	A	K00688	eel:EUBELI_00043 starch phosphorylase; K00688	True	0.966	1677.0	0.0								Carbohydrate phosphorylase [PF00343.20]	GT35 glycogen or starch phosphorylase (EC 2.4.1.1). [GT35]			0	d__Bacteria;p__Firmicutes_A;c__Clostridia;o__Lachnospirales;f__Lachnospiraceae;g__Lachnospira;s__Lachnospira eligens_B	75.67
bin.49_scaffold_1192_50	bin.49	scaffold_1192	50	46286	49618	-1	A	K01870	eel:EUBELI_00039 isoleucyl-tRNA synthetase; K01870	True	0.9940000000000001	2261.0	0.0								tRNA synthetases class I (I, L, M and V) [PF00133.22]; tRNA synthetases class I (M) [PF09334.11]; Anticodon-binding domain of tRNA [PF08264.13]; tRNA synthetases class I (C) catalytic domain [PF01406.19]		sp|F4JLM5|SYIC_ARATH Isoleucine--tRNA ligase, cytoplasmic; Xh	Xh	0	d__Bacteria;p__Firmicutes_A;c__Clostridia;o__Lachnospirales;f__Lachnospiraceae;g__Lachnospira;s__Lachnospira eligens_B	75.67
bin.49_scaffold_1192_51	bin.49	scaffold_1192	51	49954	50937	-1	A		eel:EUBELI_00038 cytidylate kinase	True	0.9570000000000001	660.0	1.8399999999999992e-212								Cytidylate kinase-like family [PF13189.6]				0	d__Bacteria;p__Firmicutes_A;c__Clostridia;o__Lachnospirales;f__Lachnospiraceae;g__Lachnospira;s__Lachnospira eligens_B	75.67
bin.49_scaffold_1192_52	bin.49	scaffold_1192	52	50954	52345	-1	A		eel:EUBELI_00037 Hypothetical protein	True	0.929	889.0	6.179999999999997e-289								Putative citrate transport [PF16980.5]				0	d__Bacteria;p__Firmicutes_A;c__Clostridia;o__Lachnospirales;f__Lachnospiraceae;g__Lachnospira;s__Lachnospira eligens_B	75.67
bin.49_scaffold_1192_53	bin.49	scaffold_1192	53	52406	53419	-1	A	K00874	eel:EUBELI_00036 2-dehydro-3-deoxygluconokinase; K00874	True	0.973	692.0	1.749999999999999e-223								pfkB family carbohydrate kinase [PF00294.24]				0	d__Bacteria;p__Firmicutes_A;c__Clostridia;o__Lachnospirales;f__Lachnospiraceae;g__Lachnospira;s__Lachnospira eligens_B	75.67
bin.49_scaffold_1192_54	bin.49	scaffold_1192	54	53579	54016	1	C		eel:EUBELI_00035 MarR family transcriptional regulator	False	0.938	287.0	6.529999999999998e-87								Winged helix DNA-binding domain [PF13463.6]; MarR family [PF01047.22]; MarR family [PF12802.7]; Winged helix DNA-binding domain [PF13601.6]				0	d__Bacteria;p__Firmicutes_A;c__Clostridia;o__Lachnospirales;f__Lachnospiraceae;g__Lachnospira;s__Lachnospira eligens_B	75.67
bin.49_scaffold_1192_55	bin.49	scaffold_1192	55	54047	54205	1	C		eel:EUBELI_00034 Hypothetical protein	False	0.89	99.0	3.0499999999999997e-23												0	d__Bacteria;p__Firmicutes_A;c__Clostridia;o__Lachnospirales;f__Lachnospiraceae;g__Lachnospira;s__Lachnospira eligens_B	75.67
bin.49_scaffold_1192_56	bin.49	scaffold_1192	56	54405	56726	-1	A	K01421	eel:EUBELI_00032 putative membrane protein; K01421	True	0.723	1157.0	0.0												0	d__Bacteria;p__Firmicutes_A;c__Clostridia;o__Lachnospirales;f__Lachnospiraceae;g__Lachnospira;s__Lachnospira eligens_B	75.67
bin.49_scaffold_1192_57	bin.49	scaffold_1192	57	56743	58833	-1	A	K07003	eel:EUBELI_00031 Hypothetical protein; K07003	True	0.9059999999999999	1317.0	0.0								MMPL family [PF03176.15]				0	d__Bacteria;p__Firmicutes_A;c__Clostridia;o__Lachnospirales;f__Lachnospiraceae;g__Lachnospira;s__Lachnospira eligens_B	75.67
bin.49_scaffold_1192_58	bin.49	scaffold_1192	58	59235	59852	1	A		eel:EUBELI_00030 Hypothetical protein	True	0.9229999999999999	398.0	4.829999999999999e-124								Bacterial regulatory proteins, tetR family [PF00440.23]				0	d__Bacteria;p__Firmicutes_A;c__Clostridia;o__Lachnospirales;f__Lachnospiraceae;g__Lachnospira;s__Lachnospira eligens_B	75.67
bin.49_scaffold_1192_59	bin.49	scaffold_1192	59	59857	60735	-1	A	K07056	eel:EUBELI_00029 Hypothetical protein; K07056	True	0.943	580.0	2.979999999999999e-185								Tetrapyrrole (Corrin/Porphyrin) Methylases [PF00590.20]				0	d__Bacteria;p__Firmicutes_A;c__Clostridia;o__Lachnospirales;f__Lachnospiraceae;g__Lachnospira;s__Lachnospira eligens_B	75.67
bin.49_scaffold_1192_60	bin.49	scaffold_1192	60	60749	61468	-1	A		eel:EUBELI_00028 Hypothetical protein	True	0.9520000000000001	480.0	7.83e-152								Methyltransferase small domain [PF05175.14]; Methyltransferase domain [PF13847.6]; RNA methyltransferase [PF05971.12]; Ribosomal protein L11 methyltransferase (PrmA) [PF06325.13]; Putative RNA methylase family UPF0020 [PF01170.18]; Met-10+ like-protein [PF02475.16]; ubiE/COQ5 methyltransferase family [PF01209.18]				0	d__Bacteria;p__Firmicutes_A;c__Clostridia;o__Lachnospirales;f__Lachnospiraceae;g__Lachnospira;s__Lachnospira eligens_B	75.67
bin.49_scaffold_1192_61	bin.49	scaffold_1192	61	61461	62375	-1	A		eel:EUBELI_00027 Hypothetical protein	True	0.9440000000000001	604.0	1.2399999999999993e-193								PSP1 C-terminal conserved region [PF04468.12]				0	d__Bacteria;p__Firmicutes_A;c__Clostridia;o__Lachnospirales;f__Lachnospiraceae;g__Lachnospira;s__Lachnospira eligens_B	75.67
bin.49_scaffold_1192_62	bin.49	scaffold_1192	62	62390	63385	-1	A	K02341	eel:EUBELI_00026 DNA polymerase; K02341	True	0.943	657.0	2.7499999999999986e-211								DNA polymerase III, delta subunit [PF13177.6]; DNA polymerase III, delta subunit, C terminal [PF09115.10]		sp|P04526|DPA44_BPT4 Sliding-clamp-loader gp44 subunit; XhXr	Xr;Xh	1	d__Bacteria;p__Firmicutes_A;c__Clostridia;o__Lachnospirales;f__Lachnospiraceae;g__Lachnospira;s__Lachnospira eligens_B	75.67
bin.49_scaffold_1192_63	bin.49	scaffold_1192	63	63437	63877	-1	C	K09770	eel:EUBELI_00025 hypothetical protein; K09770	False	0.9229999999999999	284.0	8.559999999999998e-86								Protein of unknown function (DUF327) [PF03885.13]				0	d__Bacteria;p__Firmicutes_A;c__Clostridia;o__Lachnospirales;f__Lachnospiraceae;g__Lachnospira;s__Lachnospira eligens_B	75.67
bin.49_scaffold_1192_64	bin.49	scaffold_1192	64	63867	64469	-1	A		eel:EUBELI_00024 Hypothetical protein	True	0.981	416.0	2.6099999999999993e-130								Guanylate kinase [PF00625.21]				0	d__Bacteria;p__Firmicutes_A;c__Clostridia;o__Lachnospirales;f__Lachnospiraceae;g__Lachnospira;s__Lachnospira eligens_B	75.67
bin.49_scaffold_1192_65	bin.49	scaffold_1192	65	64457	65860	-1	A		eel:EUBELI_00023 lysine decarboxylase	True	0.9470000000000001	930.0	4.409999999999997e-303								Orn/Lys/Arg decarboxylase, major domain [PF01276.20]; Orn/Lys/Arg decarboxylase, C-terminal domain [PF03711.15]; Aminotransferase class-V [PF00266.19]; Beta-eliminating lyase [PF01212.21]; Pyridoxal-dependent decarboxylase conserved domain [PF00282.19]				0	d__Bacteria;p__Firmicutes_A;c__Clostridia;o__Lachnospirales;f__Lachnospiraceae;g__Lachnospira;s__Lachnospira eligens_B	75.67
bin.49_scaffold_1192_66	bin.49	scaffold_1192	66	65881	66921	-1	A		eel:EUBELI_00022 Hypothetical protein	True	0.97	709.0	4.779999999999997e-229	MER0740930	C82A	MER0740930 - subfamily C82A non-peptidase homologues () [C82.UNA]#C82A#{peptidase unit: 39-163}~source R9KFF8~	False	0.647	164.0	2.98e-42	Domain of unknown function (DUF5011) [PF16403.5]; L,D-transpeptidase catalytic domain [PF03734.14]				0	d__Bacteria;p__Firmicutes_A;c__Clostridia;o__Lachnospirales;f__Lachnospiraceae;g__Lachnospira;s__Lachnospira eligens_B	75.67
bin.49_scaffold_1236_1	bin.49	scaffold_1236	1	107	334	1	C		eel:EUBELI_20327 Hypothetical protein	False	0.924	147.0	1.1499999999999999e-39												0	d__Bacteria;p__Firmicutes_A;c__Clostridia;o__Lachnospirales;f__Lachnospiraceae;g__Lachnospira;s__Lachnospira eligens_B	75.67
bin.49_scaffold_1236_2	bin.49	scaffold_1236	2	344	1213	1	A		eel:EUBELI_20326 Hypothetical protein	True	0.963	587.0	4.729999999999999e-188								Patatin-like phospholipase [PF01734.22]				0	d__Bacteria;p__Firmicutes_A;c__Clostridia;o__Lachnospirales;f__Lachnospiraceae;g__Lachnospira;s__Lachnospira eligens_B	75.67
bin.49_scaffold_1236_3	bin.49	scaffold_1236	3	1255	2001	1	A		eel:EUBELI_20325 Hypothetical protein	True	0.976	512.0	7.069999999999997e-163								NADPH-dependent FMN reductase [PF03358.15]; Flavodoxin-like fold [PF02525.17]				0	d__Bacteria;p__Firmicutes_A;c__Clostridia;o__Lachnospirales;f__Lachnospiraceae;g__Lachnospira;s__Lachnospira eligens_B	75.67
bin.49_scaffold_1236_4	bin.49	scaffold_1236	4	2012	2704	1	A		eel:EUBELI_20324 Hypothetical protein	True	0.929	450.0	1.7899999999999992e-141								GDSL-like Lipase/Acylhydrolase family [PF13472.6]; GDSL-like Lipase/Acylhydrolase [PF00657.22]				0	d__Bacteria;p__Firmicutes_A;c__Clostridia;o__Lachnospirales;f__Lachnospiraceae;g__Lachnospira;s__Lachnospira eligens_B	75.67
bin.49_scaffold_1236_5	bin.49	scaffold_1236	5	2722	3474	1	A	K00655	eel:EUBELI_20323 1-acyl-sn-glycerol-3-phosphate acyltransferase; K00655	True	0.945	468.0	1.6799999999999997e-147								Acyltransferase [PF01553.21]				0	d__Bacteria;p__Firmicutes_A;c__Clostridia;o__Lachnospirales;f__Lachnospiraceae;g__Lachnospira;s__Lachnospira eligens_B	75.67
bin.49_scaffold_1236_6	bin.49	scaffold_1236	6	3619	4377	1	A	K01104	eel:EUBELI_20321 protein-tyrosine phosphatase; K01104	True	0.81	413.0	2.6999999999999995e-128												0	d__Bacteria;p__Firmicutes_A;c__Clostridia;o__Lachnospirales;f__Lachnospiraceae;g__Lachnospira;s__Lachnospira eligens_B	75.67
bin.49_scaffold_1236_7	bin.49	scaffold_1236	7	4388	5248	1	A		eel:EUBELI_20320 non-specific protein-tyrosine kinase	True	0.662	362.0	4.02e-110								Chain length determinant protein [PF02706.15]				0	d__Bacteria;p__Firmicutes_A;c__Clostridia;o__Lachnospirales;f__Lachnospiraceae;g__Lachnospira;s__Lachnospira eligens_B	75.67
bin.49_scaffold_1236_8	bin.49	scaffold_1236	8	5251	5961	1	A		eel:EUBELI_20319 non-specific protein-tyrosine kinase	True	0.868	414.0	5.0099999999999984e-129								AAA domain [PF13614.6]; NUBPL iron-transfer P-loop NTPase [PF10609.9]; Cellulose biosynthesis protein BcsQ [PF06564.12]; ATPase MipZ [PF09140.11]; CobQ/CobB/MinD/ParA nucleotide binding domain [PF01656.23]				0	d__Bacteria;p__Firmicutes_A;c__Clostridia;o__Lachnospirales;f__Lachnospiraceae;g__Lachnospira;s__Lachnospira eligens_B	75.67
bin.49_scaffold_1236_9	bin.49	scaffold_1236	9	6034	7470	1	A		eel:EUBELI_00138 Hypothetical protein	True	0.506	439.0	5.659999999999999e-133								Cell envelope-related transcriptional attenuator domain [PF03816.14]				0	d__Bacteria;p__Firmicutes_A;c__Clostridia;o__Lachnospirales;f__Lachnospiraceae;g__Lachnospira;s__Lachnospira eligens_B	75.67
bin.49_scaffold_1236_10	bin.49	scaffold_1236	10	7566	9995	1	A		era:ERE_10660 Cysteine protease	True	0.449	667.0	6.029999999999997e-206	MER0703172	C01A	MER0703172 - subfamily C1A unassigned peptidases (Eubacterium eligens) [C01.UPA]#C01A#{peptidase unit: 90-315}~source R5ZYU6~	True	1.0	481.0	8.779999999999997e-144	Papain family cysteine protease [PF00112.23]; Lectin like domain [PF18560.1]		sp|Q91CL9|CATV_NPVAP Viral cathepsin; Xh	Xh	0	d__Bacteria;p__Firmicutes_A;c__Clostridia;o__Lachnospirales;f__Lachnospiraceae;g__Lachnospira;s__Lachnospira eligens_B	75.67
bin.49_scaffold_1236_11	bin.49	scaffold_1236	11	10158	11585	1	A		eel:EUBELI_00137 undecaprenyl-phosphate galactose phosphotransferase	True	0.669	627.0	6.199999999999997e-198								Bacterial sugar transferase [PF02397.16]				0	d__Bacteria;p__Firmicutes_A;c__Clostridia;o__Lachnospirales;f__Lachnospiraceae;g__Lachnospira;s__Lachnospira eligens_B	75.67
bin.49_scaffold_1236_12	bin.49	scaffold_1236	12	11882	16342	1	A		bpb:bpr_I2473 pme8B; pectin methylesterase Pme8B	True	0.474	1115.0	0.0									PL9 pectate lyase (EC 4.2.2.2); exopolygalacturonate lyase (EC 4.2.2.9); thiopeptidoglycan lyase (EC 4.2.2.-). [PL9]; PL9 pectate lyase (EC 4.2.2.2); exopolygalacturonate lyase (EC 4.2.2.9); thiopeptidoglycan lyase (EC 4.2.2.-). [PL9_1]; PL9 pectate lyase (EC 4.2.2.2); exopolygalacturonate lyase (EC 4.2.2.9); thiopeptidoglycan lyase (EC 4.2.2.-). [PL9_1]; PL9 pectate lyase (EC 4.2.2.2); exopolygalacturonate lyase (EC 4.2.2.9); thiopeptidoglycan lyase (EC 4.2.2.-). [PL9_1]; PL9 pectate lyase (EC 4.2.2.2); exopolygalacturonate lyase (EC 4.2.2.9); thiopeptidoglycan lyase (EC 4.2.2.-). [PL9_3]			0	d__Bacteria;p__Firmicutes_A;c__Clostridia;o__Lachnospirales;f__Lachnospiraceae;g__Lachnospira;s__Lachnospira eligens_B	75.67
bin.49_scaffold_1236_13	bin.49	scaffold_1236	13	16561	20949	1	C		cpy:Cphy_3869 Fibronectin type III domain protein	False	0.29	464.0	5.2199999999999986e-130								Chondroitinase B [PF14592.6]	PL9 pectate lyase (EC 4.2.2.2); exopolygalacturonate lyase (EC 4.2.2.9); thiopeptidoglycan lyase (EC 4.2.2.-). [PL9]; PL9 pectate lyase (EC 4.2.2.2); exopolygalacturonate lyase (EC 4.2.2.9); thiopeptidoglycan lyase (EC 4.2.2.-). [PL9_1]; PL9 pectate lyase (EC 4.2.2.2); exopolygalacturonate lyase (EC 4.2.2.9); thiopeptidoglycan lyase (EC 4.2.2.-). [PL9_1]; PL9 pectate lyase (EC 4.2.2.2); exopolygalacturonate lyase (EC 4.2.2.9); thiopeptidoglycan lyase (EC 4.2.2.-). [PL9_1]; PL9 pectate lyase (EC 4.2.2.2); exopolygalacturonate lyase (EC 4.2.2.9); thiopeptidoglycan lyase (EC 4.2.2.-). [PL9_1]; PL9 pectate lyase (EC 4.2.2.2); exopolygalacturonate lyase (EC 4.2.2.9); thiopeptidoglycan lyase (EC 4.2.2.-). [PL9_1]; PL9 pectate lyase (EC 4.2.2.2); exopolygalacturonate lyase (EC 4.2.2.9); thiopeptidoglycan lyase (EC 4.2.2.-). [PL9_3]			0	d__Bacteria;p__Firmicutes_A;c__Clostridia;o__Lachnospirales;f__Lachnospiraceae;g__Lachnospira;s__Lachnospira eligens_B	75.67
bin.49_scaffold_1236_14	bin.49	scaffold_1236	14	21027	22937	-1	A		eel:EUBELI_20299 Hypothetical protein	True	0.695	831.0	9.319999999999996e-266								Protein of unknown function (DUF4012) [PF13196.6]				0	d__Bacteria;p__Firmicutes_A;c__Clostridia;o__Lachnospirales;f__Lachnospiraceae;g__Lachnospira;s__Lachnospira eligens_B	75.67
bin.49_scaffold_1236_15	bin.49	scaffold_1236	15	23006	24637	1	A		eel:EUBELI_20296 ATP-binding cassette, sub-family F, member 3	True	0.961	1047.0	0.0								ABC transporter [PF00005.27]; ABC transporter [PF12848.7]				0	d__Bacteria;p__Firmicutes_A;c__Clostridia;o__Lachnospirales;f__Lachnospiraceae;g__Lachnospira;s__Lachnospira eligens_B	75.67
bin.49_scaffold_1236_16	bin.49	scaffold_1236	16	24634	25314	-1	C		eel:EUBELI_20295 Hypothetical protein	False	0.9690000000000001	325.0	3.759999999999999e-98								FCD domain [PF07729.12]				0	d__Bacteria;p__Firmicutes_A;c__Clostridia;o__Lachnospirales;f__Lachnospiraceae;g__Lachnospira;s__Lachnospira eligens_B	75.67
bin.49_scaffold_1236_17	bin.49	scaffold_1236	17	25403	25768	1	C	K16210	mps:MPTP_0486 putative transport protein; K16210	False	0.726	92.0	1.6899999999999998e-19												0	d__Bacteria;p__Firmicutes_A;c__Clostridia;o__Lachnospirales;f__Lachnospiraceae;g__Lachnospira;s__Lachnospira eligens_B	75.67
bin.49_scaffold_1236_18	bin.49	scaffold_1236	18	25852	27066	-1	A		eel:EUBELI_20290 Hypothetical protein	True	0.995	851.0	5.389999999999997e-277								Acetyltransferase (GNAT) domain [PF13527.7]; Sterol carrier protein domain [PF13530.6]; Acetyltransferase (GNAT) domain [PF17668.1]				0	d__Bacteria;p__Firmicutes_A;c__Clostridia;o__Lachnospirales;f__Lachnospiraceae;g__Lachnospira;s__Lachnospira eligens_B	75.67
bin.49_scaffold_1236_19	bin.49	scaffold_1236	19	27293	27547	1	C		ebm:SG0102_12660 hypothetical protein	False	0.8320000000000001	147.0	3.39e-39												0	d__Bacteria;p__Firmicutes_A;c__Clostridia;o__Lachnospirales;f__Lachnospiraceae;g__Lachnospira;s__Lachnospira eligens_B	75.67
bin.49_scaffold_1236_20	bin.49	scaffold_1236	20	27534	27896	1	C		ebm:SG0102_12670 hicB; DNA repair protein HhH-GPD	False	0.9179999999999999	233.0	2.2699999999999995e-68								HicB_like antitoxin of bacterial toxin-antitoxin system [PF15919.5]; HicB family [PF05534.12]; HicB_like antitoxin of bacterial toxin-antitoxin system [PF15970.5]		sp|P51716|YO14_BPHC1 Uncharacterized 14.9 kDa protein in rep-hol intergenic region; Xu	Xu	0	d__Bacteria;p__Firmicutes_A;c__Clostridia;o__Lachnospirales;f__Lachnospiraceae;g__Lachnospira;s__Lachnospira eligens_B	75.67
bin.49_scaffold_1236_21	bin.49	scaffold_1236	21	27910	29064	1	A		eel:EUBELI_20289 Hypothetical protein	True	0.9079999999999999	730.0	1.5699999999999995e-235								Tryptophan/tyrosine permease family [PF03222.13]				0	d__Bacteria;p__Firmicutes_A;c__Clostridia;o__Lachnospirales;f__Lachnospiraceae;g__Lachnospira;s__Lachnospira eligens_B	75.67
bin.49_scaffold_1236_22	bin.49	scaffold_1236	22	29113	30153	1	A		eel:EUBELI_20288 Hypothetical protein	True	0.992	727.0	2.4199999999999984e-235								Calcineurin-like phosphoesterase [PF00149.28]				0	d__Bacteria;p__Firmicutes_A;c__Clostridia;o__Lachnospirales;f__Lachnospiraceae;g__Lachnospira;s__Lachnospira eligens_B	75.67
bin.49_scaffold_1236_23	bin.49	scaffold_1236	23	30390	31088	-1	A		eel:EUBELI_20285 Hypothetical protein	True	0.98	481.0	2.1799999999999995e-152								Zinc dependent phospholipase C [PF00882.18]				0	d__Bacteria;p__Firmicutes_A;c__Clostridia;o__Lachnospirales;f__Lachnospiraceae;g__Lachnospira;s__Lachnospira eligens_B	75.67
bin.49_scaffold_1236_24	bin.49	scaffold_1236	24	31377	31703	1	C		ehl:EHLA_2947 Beta-grasp domain	False	0.8690000000000001	197.0	2.86e-56								2Fe-2S iron-sulfur cluster binding domain [PF13510.6]				0	d__Bacteria;p__Firmicutes_A;c__Clostridia;o__Lachnospirales;f__Lachnospiraceae;g__Lachnospira;s__Lachnospira eligens_B	75.67
bin.49_scaffold_1236_25	bin.49	scaffold_1236	25	31704	33299	1	A		ehl:EHLA_2946 Pyridine nucleotide disulphide reductase class-II signature	True	0.83	895.0	6.599999999999996e-290								Pyridine nucleotide-disulphide oxidoreductase [PF07992.14]; HI0933-like protein [PF03486.14]; Pyridine nucleotide-disulphide oxidoreductase [PF13738.6]; FAD dependent oxidoreductase [PF12831.7]; Thi4 family [PF01946.17]; FAD binding domain [PF00890.24]; NAD(P)-binding Rossmann-like domain [PF13450.6]; 4Fe-4S dicluster domain [PF13187.6]; Flavin-binding monooxygenase-like [PF00743.19]; FAD dependent oxidoreductase [PF01266.24]; FAD binding domain [PF01494.19]; Lycopene cyclase protein [PF05834.12]				0	d__Bacteria;p__Firmicutes_A;c__Clostridia;o__Lachnospirales;f__Lachnospiraceae;g__Lachnospira;s__Lachnospira eligens_B	75.67
bin.49_scaffold_1236_26	bin.49	scaffold_1236	26	33302	33637	1	C		ehl:EHLA_2945 BFD-like [2Fe-2S] binding domain	False	0.835	187.0	1.22e-52								Sarcosine oxidase A3 domain [PF17806.1]; BFD-like [2Fe-2S] binding domain [PF04324.15]				0	d__Bacteria;p__Firmicutes_A;c__Clostridia;o__Lachnospirales;f__Lachnospiraceae;g__Lachnospira;s__Lachnospira eligens_B	75.67
bin.49_scaffold_1236_27	bin.49	scaffold_1236	27	33640	34767	1	A	K00303	ehl:EHLA_2944 FAD/NAD(P)-binding domain; K00303	True	0.8190000000000001	630.0	4.2299999999999974e-201								FAD dependent oxidoreductase [PF01266.24]; HI0933-like protein [PF03486.14]; FAD binding domain [PF01494.19]; Lycopene cyclase protein [PF05834.12]; Pyridine nucleotide-disulphide oxidoreductase [PF00070.27]; Pyridine nucleotide-disulphide oxidoreductase [PF07992.14]; FAD binding domain [PF00890.24]				0	d__Bacteria;p__Firmicutes_A;c__Clostridia;o__Lachnospirales;f__Lachnospiraceae;g__Lachnospira;s__Lachnospira eligens_B	75.67
bin.49_scaffold_1236_28	bin.49	scaffold_1236	28	34859	35692	1	C		csr:Cspa_c49060 transcriptional regulator, AraC family	False	0.36200000000000004	167.0	8.07e-43								Helix-turn-helix domain [PF12833.7]				0	d__Bacteria;p__Firmicutes_A;c__Clostridia;o__Lachnospirales;f__Lachnospiraceae;g__Lachnospira;s__Lachnospira eligens_B	75.67
bin.49_scaffold_1236_29	bin.49	scaffold_1236	29	35806	36366	1	A		eel:EUBELI_20284 Hypothetical protein	True	0.948	372.0	1.5799999999999996e-115								Bacterial regulatory proteins, tetR family [PF00440.23]				0	d__Bacteria;p__Firmicutes_A;c__Clostridia;o__Lachnospirales;f__Lachnospiraceae;g__Lachnospira;s__Lachnospira eligens_B	75.67
bin.49_scaffold_1236_30	bin.49	scaffold_1236	30	36384	37274	1	A		eel:EUBELI_20283 esterase / lipase	True	0.9640000000000001	602.0	4.129999999999998e-193	MER0222094	S09X	MER0222094 - family S9 unassigned peptidases (Clostridium proteoclasticum) [S09.UPW]#S09X#{peptidase unit: 43-292}~source YP_003829589~	False	0.395	168.0	2.83e-44	alpha/beta hydrolase fold [PF07859.13]; Carboxylesterase family [PF00135.28]	CE10 arylesterase (EC 3.1.1.-); carboxyl esterase (EC 3.1.1.3); acetylcholinesterase (EC 3.1.1.7); cholinesterase (EC 3.1.1.8); sterol esterase (EC 3.1.1.13); brefeldin A esterase (EC 3.1.1.-). [CE10]			0	d__Bacteria;p__Firmicutes_A;c__Clostridia;o__Lachnospirales;f__Lachnospiraceae;g__Lachnospira;s__Lachnospira eligens_B	75.67
bin.49_scaffold_1236_31	bin.49	scaffold_1236	31	37499	37774	1	C	K02078	eel:EUBELI_20282 Hypothetical protein; K02078	False	0.966	187.0	3.37e-53												0	d__Bacteria;p__Firmicutes_A;c__Clostridia;o__Lachnospirales;f__Lachnospiraceae;g__Lachnospira;s__Lachnospira eligens_B	75.67
bin.49_scaffold_1270_1	bin.49	scaffold_1270	1	368	538	-1	C		eel:EUBELI_00384 Hypothetical protein	False	0.8270000000000001	98.0	7.070000000000001e-23												0	d__Bacteria;p__Firmicutes_A;c__Clostridia;o__Lachnospirales;f__Lachnospiraceae;g__Lachnospira;s__Lachnospira eligens_B	75.67
bin.49_scaffold_1270_2	bin.49	scaffold_1270	2	758	1417	-1	C		eel:EUBELI_00382 Hypothetical protein	False	0.601	221.0	2.5999999999999995e-62												0	d__Bacteria;p__Firmicutes_A;c__Clostridia;o__Lachnospirales;f__Lachnospiraceae;g__Lachnospira;s__Lachnospira eligens_B	75.67
bin.49_scaffold_1270_3	bin.49	scaffold_1270	3	1455	2144	-1	C	K00991	eel:EUBELI_00381 2-C-methyl-D-erythritol 4-phosphate cytidylyltransferase; K00991	False	0.705	321.0	5.359999999999999e-97								2-C-methyl-D-erythritol 4-phosphate cytidylyltransferase [PF01128.19]; MobA-like NTP transferase domain [PF12804.7]; Nucleotidyl transferase [PF00483.23]				0	d__Bacteria;p__Firmicutes_A;c__Clostridia;o__Lachnospirales;f__Lachnospiraceae;g__Lachnospira;s__Lachnospira eligens_B	75.67
bin.49_scaffold_1270_4	bin.49	scaffold_1270	4	2144	3175	-1	A	K01409	eel:EUBELI_00380 O-sialoglycoprotein endopeptidase; K01409	True	0.94	678.0	2.6899999999999985e-218								Glycoprotease family [PF00814.25]; Carbamoyltransferase N-terminus [PF02543.15]				0	d__Bacteria;p__Firmicutes_A;c__Clostridia;o__Lachnospirales;f__Lachnospiraceae;g__Lachnospira;s__Lachnospira eligens_B	75.67
bin.49_scaffold_1270_5	bin.49	scaffold_1270	5	3192	3773	-1	A		eel:EUBELI_00379 Hypothetical protein	True	0.9229999999999999	375.0	3.3099999999999993e-116												0	d__Bacteria;p__Firmicutes_A;c__Clostridia;o__Lachnospirales;f__Lachnospiraceae;g__Lachnospira;s__Lachnospira eligens_B	75.67
bin.49_scaffold_1270_6	bin.49	scaffold_1270	6	3777	4691	-1	A	K00784	eel:EUBELI_00378 ribonuclease Z; K00784	True	0.986	635.0	3.589999999999998e-204								Beta-lactamase superfamily domain [PF12706.7]; Metallo-beta-lactamase superfamily [PF00753.27]		sp|C0SP91|YYCJ_BACSU Putative metallo-hydrolase YycJ; Xu	Xu	0	d__Bacteria;p__Firmicutes_A;c__Clostridia;o__Lachnospirales;f__Lachnospiraceae;g__Lachnospira;s__Lachnospira eligens_B	75.67
bin.49_scaffold_1270_7	bin.49	scaffold_1270	7	4747	5196	-1	C	K03789	eel:EUBELI_00377 ribosomal-protein-alanine N-acetyltransferase; K03789	False	0.9640000000000001	304.0	1.0099999999999998e-92								Acetyltransferase (GNAT) family [PF00583.25]; Acetyltransferase (GNAT) domain [PF13420.7]; Acetyltransferase (GNAT) domain [PF13673.7]; Acetyltransferase (GNAT) domain [PF13508.7]; FR47-like protein [PF08445.10]; Acetyltransferase (GNAT) domain [PF13302.7]; Acetyltransferase (GNAT) domain [PF13527.7]		sp|C7IZ16|GNA2_ORYSJ Probable glucosamine 6-phosphate N-acetyltransferase 2; Xh	Xh	0	d__Bacteria;p__Firmicutes_A;c__Clostridia;o__Lachnospirales;f__Lachnospiraceae;g__Lachnospira;s__Lachnospira eligens_B	75.67
bin.49_scaffold_1270_8	bin.49	scaffold_1270	8	5186	5887	-1	A	K14742	eel:EUBELI_00376 O-sialoglycoprotein endopeptidase; K14742	True	0.914	447.0	1.8799999999999997e-140								Glycoprotease family [PF00814.25]				0	d__Bacteria;p__Firmicutes_A;c__Clostridia;o__Lachnospirales;f__Lachnospiraceae;g__Lachnospira;s__Lachnospira eligens_B	75.67
bin.49_scaffold_1270_9	bin.49	scaffold_1270	9	5884	6315	-1	C	K06925	eel:EUBELI_00375 Hypothetical protein; K06925	False	0.9790000000000001	297.0	2.2199999999999997e-90								Threonylcarbamoyl adenosine biosynthesis protein TsaE [PF02367.17]				0	d__Bacteria;p__Firmicutes_A;c__Clostridia;o__Lachnospirales;f__Lachnospiraceae;g__Lachnospira;s__Lachnospira eligens_B	75.67
bin.49_scaffold_1270_10	bin.49	scaffold_1270	10	6335	6868	-1	C		eel:EUBELI_00374 Hypothetical protein	False	0.9259999999999999	345.0	2.9299999999999996e-106												0	d__Bacteria;p__Firmicutes_A;c__Clostridia;o__Lachnospirales;f__Lachnospiraceae;g__Lachnospira;s__Lachnospira eligens_B	75.67
bin.49_scaffold_1270_11	bin.49	scaffold_1270	11	6881	9172	-1	A	K06959	eel:EUBELI_00373 Hypothetical protein; K06959	True	0.9179999999999999	1465.0	0.0								Tex-like protein N-terminal domain [PF09371.10]; Tex protein YqgF-like domain [PF16921.5]; HHH domain [PF17674.1]; S1 RNA binding domain [PF00575.23]; Helix-hairpin-helix motif [PF14635.6]; Helix-hairpin-helix motif [PF12836.7]; Holliday-junction resolvase-like of SPT6 [PF14639.6]				0	d__Bacteria;p__Firmicutes_A;c__Clostridia;o__Lachnospirales;f__Lachnospiraceae;g__Lachnospira;s__Lachnospira eligens_B	75.67
bin.49_scaffold_1270_12	bin.49	scaffold_1270	12	9288	9758	-1	C		eel:EUBELI_00372 Hypothetical protein	False	0.873	285.0	7.34e-86												0	d__Bacteria;p__Firmicutes_A;c__Clostridia;o__Lachnospirales;f__Lachnospiraceae;g__Lachnospira;s__Lachnospira eligens_B	75.67
bin.49_scaffold_1270_13	bin.49	scaffold_1270	13	9788	11104	-1	A	K00928	eel:EUBELI_00371 aspartate kinase; K00928	True	0.945	870.0	5.209999999999997e-283								Amino acid kinase family [PF00696.28]; ACT domain [PF13840.6]				0	d__Bacteria;p__Firmicutes_A;c__Clostridia;o__Lachnospirales;f__Lachnospiraceae;g__Lachnospira;s__Lachnospira eligens_B	75.67
bin.49_scaffold_1270_14	bin.49	scaffold_1270	14	11125	12342	-1	A	K00003	eel:EUBELI_00370 homoserine dehydrogenase; K00003	True	0.9309999999999999	791.0	2.5899999999999985e-256								Homoserine dehydrogenase [PF00742.19]; Homoserine dehydrogenase, NAD binding domain [PF03447.16]				0	d__Bacteria;p__Firmicutes_A;c__Clostridia;o__Lachnospirales;f__Lachnospiraceae;g__Lachnospira;s__Lachnospira eligens_B	75.67
bin.49_scaffold_1270_15	bin.49	scaffold_1270	15	12375	12824	-1	C	K06209	eel:EUBELI_00369 chorismate mutase; K06209	False	0.9259999999999999	291.0	4.619999999999999e-88												0	d__Bacteria;p__Firmicutes_A;c__Clostridia;o__Lachnospirales;f__Lachnospiraceae;g__Lachnospira;s__Lachnospira eligens_B	75.67
bin.49_scaffold_1270_16	bin.49	scaffold_1270	16	12918	13094	-1	E																		0	d__Bacteria;p__Firmicutes_A;c__Clostridia;o__Lachnospirales;f__Lachnospiraceae;g__Lachnospira;s__Lachnospira eligens_B	75.67
bin.49_scaffold_1270_17	bin.49	scaffold_1270	17	13594	14367	-1	A		eel:EUBELI_00368 Hypothetical protein	True	0.7020000000000001	372.0	5.7799999999999986e-114								Cysteine-rich secretory protein family [PF00188.26]				0	d__Bacteria;p__Firmicutes_A;c__Clostridia;o__Lachnospirales;f__Lachnospiraceae;g__Lachnospira;s__Lachnospira eligens_B	75.67
bin.49_scaffold_1270_18	bin.49	scaffold_1270	18	14665	16281	-1	A	K00705	eel:EUBELI_00367 Glycoside Hydrolase Family 77 candidate 4-a-glucanotransferase; K00705	True	0.9940000000000001	1131.0	0.0								4-alpha-glucanotransferase [PF02446.17]	GH77 amylomaltase or 4-alpha-glucanotransferase (EC 2.4.1.25) [GH77]			0	d__Bacteria;p__Firmicutes_A;c__Clostridia;o__Lachnospirales;f__Lachnospiraceae;g__Lachnospira;s__Lachnospira eligens_B	75.67
bin.49_scaffold_1270_19	bin.49	scaffold_1270	19	16274	16774	-1	C	K03408	eel:EUBELI_00366 purine-binding chemotaxis protein CheW; K03408	False	0.8390000000000001	288.0	1.2899999999999995e-86								CheW-like domain [PF01584.19]				0	d__Bacteria;p__Firmicutes_A;c__Clostridia;o__Lachnospirales;f__Lachnospiraceae;g__Lachnospira;s__Lachnospira eligens_B	75.67
bin.49_scaffold_1270_20	bin.49	scaffold_1270	20	16794	17912	-1	A	K02836	eel:EUBELI_00365 peptide chain release factor RF-2; K02836	True	0.9540000000000001	748.0	6.259999999999997e-242								PCRF domain [PF03462.18]; RF-1 domain [PF00472.20]		REFSEQ hypothetical protein; Xu	Xu	0	d__Bacteria;p__Firmicutes_A;c__Clostridia;o__Lachnospirales;f__Lachnospiraceae;g__Lachnospira;s__Lachnospira eligens_B	75.67
bin.49_scaffold_1270_21	bin.49	scaffold_1270	21	17983	20550	-1	A	K03070	eel:EUBELI_00364 preprotein translocase SecA subunit; K03070	True	0.9259999999999999	1658.0	0.0								SecA DEAD-like domain [PF07517.14]; SecA Wing and Scaffold domain [PF07516.13]; SecA preprotein cross-linking domain [PF01043.20]; SEC-C motif [PF02810.15]				0	d__Bacteria;p__Firmicutes_A;c__Clostridia;o__Lachnospirales;f__Lachnospiraceae;g__Lachnospira;s__Lachnospira eligens_B	75.67
bin.49_scaffold_1270_22	bin.49	scaffold_1270	22	20748	21275	-1	C	K05808	eel:EUBELI_00363 putative sigma-54 modulation protein; K05808	False	0.934	345.0	3.6499999999999995e-106								Sigma 54 modulation/S30EA ribosomal protein C terminus [PF16321.5]; Sigma 54 modulation protein / S30EA ribosomal protein [PF02482.19]				0	d__Bacteria;p__Firmicutes_A;c__Clostridia;o__Lachnospirales;f__Lachnospiraceae;g__Lachnospira;s__Lachnospira eligens_B	75.67
bin.49_scaffold_1270_23	bin.49	scaffold_1270	23	21884	22612	1	A	K00059	eel:EUBELI_00362 3-oxoacyl-[acyl-carrier protein] reductase; K00059	True	0.937	477.0	8.189999999999998e-151								Enoyl-(Acyl carrier protein) reductase [PF13561.6]; short chain dehydrogenase [PF00106.25]		sp|Q5UQM3|YR419_MIMIV Uncharacterized short-chain type dehydrogenase/reductase R419; Xh	Xh	0	d__Bacteria;p__Firmicutes_A;c__Clostridia;o__Lachnospirales;f__Lachnospiraceae;g__Lachnospira;s__Lachnospira eligens_B	75.67
bin.49_scaffold_1270_24	bin.49	scaffold_1270	24	22613	23809	-1	A		eel:EUBELI_00361 Hypothetical protein	True	0.91	758.0	4.239999999999997e-245								Cation efflux family [PF01545.21]; Dimerisation domain of Zinc Transporter [PF16916.5]				0	d__Bacteria;p__Firmicutes_A;c__Clostridia;o__Lachnospirales;f__Lachnospiraceae;g__Lachnospira;s__Lachnospira eligens_B	75.67
bin.49_scaffold_1270_25	bin.49	scaffold_1270	25	23943	25385	1	A		eel:EUBELI_00360 Hypothetical protein	True	0.941	949.0	0.0	MER0421925	S12	MER0421925 - family S12 unassigned peptidases (Eubacterium eligens) [S12.UPW]#S12#{peptidase unit: 35-293}~source YP_002929843~	True	0.972	532.0	7.959999999999998e-167	Beta-lactamase [PF00144.24]				0	d__Bacteria;p__Firmicutes_A;c__Clostridia;o__Lachnospirales;f__Lachnospiraceae;g__Lachnospira;s__Lachnospira eligens_B	75.67
bin.49_scaffold_1270_26	bin.49	scaffold_1270	26	25466	26428	-1	A		eel:EUBELI_00359 Hypothetical protein	True	0.8490000000000001	524.0	2.949999999999999e-165												0	d__Bacteria;p__Firmicutes_A;c__Clostridia;o__Lachnospirales;f__Lachnospiraceae;g__Lachnospira;s__Lachnospira eligens_B	75.67
bin.49_scaffold_1270_27	bin.49	scaffold_1270	27	26476	27657	-1	A	K06320	eel:EUBELI_00358 spore maturation protein CgeB; K06320	True	0.985	818.0	5.349999999999997e-266								DUF based on E. rectale Gene description (DUF3880) [PF12996.7]; Glycosyl transferases group 1 [PF13524.6]				0	d__Bacteria;p__Firmicutes_A;c__Clostridia;o__Lachnospirales;f__Lachnospiraceae;g__Lachnospira;s__Lachnospira eligens_B	75.67
bin.49_scaffold_1270_28	bin.49	scaffold_1270	28	27654	28949	-1	A	K00800	eel:EUBELI_00357 3-phosphoshikimate 1-carboxyvinyltransferase; K00800	True	0.9570000000000001	869.0	9.679999999999995e-283								EPSP synthase (3-phosphoshikimate 1-carboxyvinyltransferase) [PF00275.20]				0	d__Bacteria;p__Firmicutes_A;c__Clostridia;o__Lachnospirales;f__Lachnospiraceae;g__Lachnospira;s__Lachnospira eligens_B	75.67
bin.49_scaffold_1270_29	bin.49	scaffold_1270	29	28975	30348	-1	A	K01647	eel:EUBELI_00356 2-methylcitrate synthase; K01647	True	0.96	924.0	2.2799999999999987e-301								Citrate synthase, C-terminal domain [PF00285.21]				0	d__Bacteria;p__Firmicutes_A;c__Clostridia;o__Lachnospirales;f__Lachnospiraceae;g__Lachnospira;s__Lachnospira eligens_B	75.67
bin.49_scaffold_1270_30	bin.49	scaffold_1270	30	30430	30981	-1	A		eel:EUBELI_00355 Hypothetical protein	True	0.924	356.0	5.67e-110												0	d__Bacteria;p__Firmicutes_A;c__Clostridia;o__Lachnospirales;f__Lachnospiraceae;g__Lachnospira;s__Lachnospira eligens_B	75.67
bin.49_scaffold_1270_31	bin.49	scaffold_1270	31	31542	32306	1	A	K07124	eel:EUBELI_00354 Hypothetical protein; K07124	True	0.951	510.0	8.529999999999998e-162								short chain dehydrogenase [PF00106.25]; Enoyl-(Acyl carrier protein) reductase [PF13561.6]				0	d__Bacteria;p__Firmicutes_A;c__Clostridia;o__Lachnospirales;f__Lachnospiraceae;g__Lachnospira;s__Lachnospira eligens_B	75.67
bin.49_scaffold_1270_32	bin.49	scaffold_1270	32	32329	33330	-1	A		eel:EUBELI_00353 tRNA-dihydrouridine synthase C	True	0.972	683.0	2.039999999999999e-220								Dihydrouridine synthase (Dus) [PF01207.17]				0	d__Bacteria;p__Firmicutes_A;c__Clostridia;o__Lachnospirales;f__Lachnospiraceae;g__Lachnospira;s__Lachnospira eligens_B	75.67
bin.49_scaffold_1270_33	bin.49	scaffold_1270	33	33365	34696	-1	A	K01267	eel:EUBELI_00352 aminopeptidase; K01267	True	0.956	892.0	1.9599999999999988e-290	MER0189144	M18	MER0189144 - aspartyl aminopeptidase (Eubacterium eligens) [M18.002]#M18#{peptidase unit: 7-428}~source YP_002929835~	True	0.9570000000000001	851.0	8.329999999999996e-278	Aminopeptidase I zinc metalloprotease (M18) [PF02127.15]				0	d__Bacteria;p__Firmicutes_A;c__Clostridia;o__Lachnospirales;f__Lachnospiraceae;g__Lachnospira;s__Lachnospira eligens_B	75.67
bin.49_scaffold_1270_34	bin.49	scaffold_1270	34	34709	36175	-1	A		eel:EUBELI_00351 Hypothetical protein	True	0.8540000000000001	858.0	6.629999999999996e-278								M26 IgA1-specific Metallo-endopeptidase N-terminal region [PF05342.14]				0	d__Bacteria;p__Firmicutes_A;c__Clostridia;o__Lachnospirales;f__Lachnospiraceae;g__Lachnospira;s__Lachnospira eligens_B	75.67
bin.49_scaffold_1270_35	bin.49	scaffold_1270	35	36821	37357	-1	A		eel:EUBELI_00350 phosphoglycerate mutase	True	0.958	359.0	6.729999999999998e-111								Histidine phosphatase superfamily (branch 1) [PF00300.22]				0	d__Bacteria;p__Firmicutes_A;c__Clostridia;o__Lachnospirales;f__Lachnospiraceae;g__Lachnospira;s__Lachnospira eligens_B	75.67
bin.49_scaffold_1347_1	bin.49	scaffold_1347	1	205	396	-1	C		ain:Acin_1986 conserved hypothetical protein	False	0.722	76.0	7.35e-15												0	d__Bacteria;p__Firmicutes_A;c__Clostridia;o__Lachnospirales;f__Lachnospiraceae;g__Lachnospira;s__Lachnospira eligens_B	75.67
bin.49_scaffold_1347_2	bin.49	scaffold_1347	2	344	673	-1	C		ain:Acin_1986 conserved hypothetical protein	False	0.6970000000000001	141.0	1.2899999999999998e-36								Abi-like protein [PF07751.11]				0	d__Bacteria;p__Firmicutes_A;c__Clostridia;o__Lachnospirales;f__Lachnospiraceae;g__Lachnospira;s__Lachnospira eligens_B	75.67
bin.49_scaffold_1347_3	bin.49	scaffold_1347	3	615	770	-1	E																		0	d__Bacteria;p__Firmicutes_A;c__Clostridia;o__Lachnospirales;f__Lachnospiraceae;g__Lachnospira;s__Lachnospira eligens_B	75.67
bin.49_scaffold_1347_4	bin.49	scaffold_1347	4	1561	3630	-1	A	K03406	eel:EUBELI_02051 methyl-accepting chemotaxis protein; K03406	True	0.884	1268.0	0.0	MER0501642	M23B	MER0501642 - subfamily M23B unassigned peptidases (Clostridium saccharobutylicum) [M23.UPB]#M23B#{peptidase unit: 361-556}~source YP_008673405~	False	0.439	149.0	5.310000000000001e-35	Methyl-accepting chemotaxis protein (MCP) signalling domain [PF00015.21]; Cache domain [PF02743.18]; HAMP domain [PF00672.25]				0	d__Bacteria;p__Firmicutes_A;c__Clostridia;o__Lachnospirales;f__Lachnospiraceae;g__Lachnospira;s__Lachnospira eligens_B	75.67
bin.49_scaffold_1347_5	bin.49	scaffold_1347	5	3779	4702	-1	A		eel:EUBELI_02052 Hypothetical protein	True	0.9059999999999999	582.0	6.609999999999998e-186								Domain of unknown function, E. rectale Gene description (DUF3881) [PF12997.7]				0	d__Bacteria;p__Firmicutes_A;c__Clostridia;o__Lachnospirales;f__Lachnospiraceae;g__Lachnospira;s__Lachnospira eligens_B	75.67
bin.49_scaffold_1347_6	bin.49	scaffold_1347	6	4718	5815	-1	A		eel:EUBELI_02053 putative two-component system response regulator	True	0.838	633.0	2.159999999999999e-202								HD domain [PF13487.6]				0	d__Bacteria;p__Firmicutes_A;c__Clostridia;o__Lachnospirales;f__Lachnospiraceae;g__Lachnospira;s__Lachnospira eligens_B	75.67
bin.49_scaffold_1347_7	bin.49	scaffold_1347	7	5990	8605	1	A	K04072	eel:EUBELI_02054 alcohol dehydrogenase; K04072	True	0.9420000000000001	1723.0	0.0								Iron-containing alcohol dehydrogenase [PF00465.19]; Aldehyde dehydrogenase family [PF00171.22]; Iron-containing alcohol dehydrogenase [PF13685.6]				0	d__Bacteria;p__Firmicutes_A;c__Clostridia;o__Lachnospirales;f__Lachnospiraceae;g__Lachnospira;s__Lachnospira eligens_B	75.67
bin.49_scaffold_1347_8	bin.49	scaffold_1347	8	8642	9409	1	A		eel:EUBELI_02055 Hypothetical protein	True	0.925	496.0	5.5399999999999984e-157								Phosphotransferase enzyme family [PF01636.23]; Ecdysteroid kinase [PF02958.20]				0	d__Bacteria;p__Firmicutes_A;c__Clostridia;o__Lachnospirales;f__Lachnospiraceae;g__Lachnospira;s__Lachnospira eligens_B	75.67
bin.49_scaffold_1347_9	bin.49	scaffold_1347	9	9605	10894	-1	A	K01875	eel:EUBELI_02056 seryl-tRNA synthetase; K01875	True	0.948	856.0	2.8899999999999986e-278								tRNA synthetase class II core domain (G, H, P, S and T) [PF00587.25]; Seryl-tRNA synthetase N-terminal domain [PF02403.22]				0	d__Bacteria;p__Firmicutes_A;c__Clostridia;o__Lachnospirales;f__Lachnospiraceae;g__Lachnospira;s__Lachnospira eligens_B	75.67
bin.49_scaffold_1347_10	bin.49	scaffold_1347	10	10981	11538	-1	C		eel:EUBELI_02057 Hypothetical protein	False	0.873	338.0	1.7099999999999998e-103								Protein of unknown function (DUF4446) [PF14584.6]				0	d__Bacteria;p__Firmicutes_A;c__Clostridia;o__Lachnospirales;f__Lachnospiraceae;g__Lachnospira;s__Lachnospira eligens_B	75.67
bin.49_scaffold_1347_11	bin.49	scaffold_1347	11	11616	12545	-1	A	K03497	eel:EUBELI_02058 chromosome partitioning protein, ParB family; K03497	True	0.836	529.0	1.5799999999999996e-167								ParB-like nuclease domain [PF02195.18]; HTH domain found in ParB protein [PF17762.1]		REFSEQ hypothetical protein; Xu	Xu	0	d__Bacteria;p__Firmicutes_A;c__Clostridia;o__Lachnospirales;f__Lachnospiraceae;g__Lachnospira;s__Lachnospira eligens_B	75.67
bin.49_scaffold_1347_12	bin.49	scaffold_1347	12	12569	13333	-1	A	K03496	eel:EUBELI_02059 chromosome partitioning protein; K03496	True	0.8859999999999999	470.0	4.1899999999999995e-148								AAA domain [PF13614.6]; Cellulose biosynthesis protein BcsQ [PF06564.12]; ATPase MipZ [PF09140.11]; VirC1 protein [PF07015.11]; NUBPL iron-transfer P-loop NTPase [PF10609.9]; CobQ/CobB/MinD/ParA nucleotide binding domain [PF01656.23]; 4Fe-4S iron sulfur cluster binding proteins, NifH/frxC family [PF00142.18]; Anion-transporting ATPase [PF02374.15]		sp|P07620|PARA_ECOLX Plasmid partition protein A; Xh	Xh	0	d__Bacteria;p__Firmicutes_A;c__Clostridia;o__Lachnospirales;f__Lachnospiraceae;g__Lachnospira;s__Lachnospira eligens_B	75.67
bin.49_scaffold_1347_13	bin.49	scaffold_1347	13	13575	14219	-1	A		eel:EUBELI_02060 two-component system, NarL family, response regulator DegU	True	0.871	389.0	1.0399999999999998e-120								Response regulator receiver domain [PF00072.24]; Bacterial regulatory proteins, luxR family [PF00196.19]				0	d__Bacteria;p__Firmicutes_A;c__Clostridia;o__Lachnospirales;f__Lachnospiraceae;g__Lachnospira;s__Lachnospira eligens_B	75.67
bin.49_scaffold_1347_14	bin.49	scaffold_1347	14	14235	15287	-1	A	K07777	eel:EUBELI_02061 two-component system, NarL family, sensor histidine kinase DegS; K07777	True	0.596	392.0	3.599999999999999e-119								Histidine kinase [PF07730.13]				0	d__Bacteria;p__Firmicutes_A;c__Clostridia;o__Lachnospirales;f__Lachnospiraceae;g__Lachnospira;s__Lachnospira eligens_B	75.67
bin.49_scaffold_1347_15	bin.49	scaffold_1347	15	15578	16519	1	A		eel:EUBELI_02062 haloalkane dehalogenase	True	0.938	617.0	5.7699999999999974e-198	MER0221903	S33	MER0221903 - family S33 non-peptidase homologues (Clostridium saccharolyticum) [S33.UNW]#S33#{peptidase unit: 10-306}~source YP_003824411~	False	0.425	216.0	1.1399999999999999e-60					0	d__Bacteria;p__Firmicutes_A;c__Clostridia;o__Lachnospirales;f__Lachnospiraceae;g__Lachnospira;s__Lachnospira eligens_B	75.67
bin.49_scaffold_1347_16	bin.49	scaffold_1347	16	16667	17389	-1	A	K03501	eel:EUBELI_02063 glucose inhibited division protein B; K03501	True	0.935	472.0	4.489999999999999e-149								rRNA small subunit methyltransferase G [PF02527.15]				0	d__Bacteria;p__Firmicutes_A;c__Clostridia;o__Lachnospirales;f__Lachnospiraceae;g__Lachnospira;s__Lachnospira eligens_B	75.67
bin.49_scaffold_1347_17	bin.49	scaffold_1347	17	17410	19293	-1	A	K03495	eel:EUBELI_02064 glucose inhibited division protein A; K03495	True	0.9440000000000001	1243.0	0.0								Glucose inhibited division protein A [PF01134.22]; GidA associated domain [PF13932.6]; FAD dependent oxidoreductase [PF12831.7]				0	d__Bacteria;p__Firmicutes_A;c__Clostridia;o__Lachnospirales;f__Lachnospiraceae;g__Lachnospira;s__Lachnospira eligens_B	75.67
bin.49_scaffold_1347_18	bin.49	scaffold_1347	18	19318	20691	-1	A	K03650	eel:EUBELI_02065 tRNA modification GTPase; K03650	True	0.9129999999999999	873.0	1.3899999999999993e-283								MnmE helical domain [PF12631.7]; GTP-binding protein TrmE N-terminus [PF10396.9]; 50S ribosome-binding GTPase [PF01926.23]; ADP-ribosylation factor family [PF00025.21]; Ferrous iron transport protein B [PF02421.18]; AIG1 family [PF04548.16]; Ras family [PF00071.22]				0	d__Bacteria;p__Firmicutes_A;c__Clostridia;o__Lachnospirales;f__Lachnospiraceae;g__Lachnospira;s__Lachnospira eligens_B	75.67
bin.49_scaffold_1347_19	bin.49	scaffold_1347	19	20759	21667	-1	A	K06346	eel:EUBELI_02066 spoIIIJ-associated protein; K06346	True	0.897	567.0	1.5599999999999995e-180								Jag N-terminus [PF14804.6]; KH domain [PF13083.6]; R3H domain [PF01424.22]				0	d__Bacteria;p__Firmicutes_A;c__Clostridia;o__Lachnospirales;f__Lachnospiraceae;g__Lachnospira;s__Lachnospira eligens_B	75.67
bin.49_scaffold_1347_20	bin.49	scaffold_1347	20	21681	22928	-1	A	K03217	eel:EUBELI_02067 preprotein translocase YidC subunit; K03217	True	0.871	752.0	1.969999999999999e-242								60Kd inner membrane protein [PF02096.20]				0	d__Bacteria;p__Firmicutes_A;c__Clostridia;o__Lachnospirales;f__Lachnospiraceae;g__Lachnospira;s__Lachnospira eligens_B	75.67
bin.49_scaffold_1347_21	bin.49	scaffold_1347	21	22974	23255	-1	C	K08998	eel:EUBELI_02068 ribonuclease P; K08998	False	1.0	199.0	2.0600000000000002e-57								Putative membrane protein insertion efficiency factor [PF01809.18]				0	d__Bacteria;p__Firmicutes_A;c__Clostridia;o__Lachnospirales;f__Lachnospiraceae;g__Lachnospira;s__Lachnospira eligens_B	75.67
bin.49_scaffold_1347_22	bin.49	scaffold_1347	22	23269	23628	-1	C	K03536	eel:EUBELI_02069 ribonuclease P protein component; K03536	False	0.932	235.0	4.459999999999999e-69								Ribonuclease P [PF00825.18]				0	d__Bacteria;p__Firmicutes_A;c__Clostridia;o__Lachnospirales;f__Lachnospiraceae;g__Lachnospira;s__Lachnospira eligens_B	75.67
bin.49_scaffold_1347_23	bin.49	scaffold_1347	23	23727	23861	-1	C	K02914	eel:EUBELI_02070 Hypothetical protein; K02914	False	0.888	84.0	3.500000000000001e-18								Ribosomal protein L34 [PF00468.17]				0	d__Bacteria;p__Firmicutes_A;c__Clostridia;o__Lachnospirales;f__Lachnospiraceae;g__Lachnospira;s__Lachnospira eligens_B	75.67
bin.49_scaffold_1347_24	bin.49	scaffold_1347	24	24374	25747	1	A	K02313	eel:EUBELI_00001 chromosomal replication initiator protein DnaA; K02313	True	0.833	786.0	1.699999999999999e-253								Bacterial dnaA protein [PF00308.18]; Bacterial dnaA protein helix-turn-helix [PF08299.11]; IstB-like ATP binding protein [PF01695.17]		sp|P0AEF0|DNAC_ECOLI DNA replication protein DnaC; XhXr	Xr;Xh	0	d__Bacteria;p__Firmicutes_A;c__Clostridia;o__Lachnospirales;f__Lachnospiraceae;g__Lachnospira;s__Lachnospira eligens_B	75.67
bin.49_scaffold_1347_25	bin.49	scaffold_1347	25	26044	27147	1	A	K02338	eel:EUBELI_00002 DNA polymerase; K02338	True	0.9359999999999999	722.0	3.889999999999998e-233								DNA polymerase III beta subunit, N-terminal domain [PF00712.19]; DNA polymerase III beta subunit, central domain [PF02767.16]; DNA polymerase III beta subunit, C-terminal domain [PF02768.15]		sp|P9WNU1|DPO3B_MYCTU Beta sliding clamp; XhXr	Xr;Xh	0	d__Bacteria;p__Firmicutes_A;c__Clostridia;o__Lachnospirales;f__Lachnospiraceae;g__Lachnospira;s__Lachnospira eligens_B	75.67
bin.49_scaffold_1347_26	bin.49	scaffold_1347	26	27165	27374	1	C	K14761	eel:EUBELI_00003 Hypothetical protein; K14761	False	0.898	132.0	2.6999999999999997e-34								S4 domain [PF13275.6]				0	d__Bacteria;p__Firmicutes_A;c__Clostridia;o__Lachnospirales;f__Lachnospiraceae;g__Lachnospira;s__Lachnospira eligens_B	75.67
bin.49_scaffold_1347_27	bin.49	scaffold_1347	27	27383	28474	1	A	K03629	eel:EUBELI_00004 DNA replication and repair protein RecF; K03629	True	0.948	725.0	3.559999999999999e-234								RecF/RecN/SMC N terminal domain [PF02463.19]; AAA domain [PF13476.6]; AAA ATPase domain [PF13175.6]; AAA domain, putative AbiEii toxin, Type IV TA system [PF13304.6]				0	d__Bacteria;p__Firmicutes_A;c__Clostridia;o__Lachnospirales;f__Lachnospiraceae;g__Lachnospira;s__Lachnospira eligens_B	75.67
bin.49_scaffold_1347_28	bin.49	scaffold_1347	28	28510	30444	1	A	K02470	eel:EUBELI_00005 DNA gyrase subunit B; K02470	True	0.961	1303.0	0.0								DNA gyrase B [PF00204.25]; DNA gyrase B subunit, carboxyl terminus [PF00986.21]; Toprim domain [PF01751.22]; Histidine kinase-, DNA gyrase B-, and HSP90-like ATPase [PF02518.26]		sp|P08096|TOP2_SCHPO DNA topoisomerase 2; Xh	Xh	0	d__Bacteria;p__Firmicutes_A;c__Clostridia;o__Lachnospirales;f__Lachnospiraceae;g__Lachnospira;s__Lachnospira eligens_B	75.67
bin.49_scaffold_1347_29	bin.49	scaffold_1347	29	30671	33190	1	A	K02469	eel:EUBELI_00006 DNA gyrase subunit A; K02469	True	0.937	1648.0	0.0								DNA gyrase/topoisomerase IV, subunit A [PF00521.20]; DNA gyrase C-terminal domain, beta-propeller [PF03989.13]		sp|P08096|TOP2_SCHPO DNA topoisomerase 2; Xh	Xh	0	d__Bacteria;p__Firmicutes_A;c__Clostridia;o__Lachnospirales;f__Lachnospiraceae;g__Lachnospira;s__Lachnospira eligens_B	75.67
bin.49_scaffold_1347_30	bin.49	scaffold_1347	30	33249	34031	1	A	K03930	eel:EUBELI_00007 Hypothetical protein; K03930	True	0.9670000000000001	529.0	2.2099999999999995e-168	MER0208688	S09X	MER0208688 - family S9 unassigned peptidases (Eubacterium eligens) [S09.UPW]#S09X#{peptidase unit: 13-232}~source YP_002929500~	True	0.976	454.0	4.159999999999999e-144	Putative esterase [PF00756.20]; Phospholipase/Carboxylesterase [PF02230.16]; Esterase PHB depolymerase [PF10503.9]	CE1 acetyl xylan esterase (EC 3.1.1.72); cinnamoyl esterase (EC 3.1.1.-); feruloyl esterase (EC 3.1.1.73); carboxylesterase (EC 3.1.1.1); S-formylglutathione hydrolase (EC 3.1.2.12); diacylglycerol O-acyltransferase (EC 2.3.1.20); trehalose 6-O-mycolyltransferase (EC 2.3.1.122); acetylesterase (EC 3.1.1.6) [CE1]			0	d__Bacteria;p__Firmicutes_A;c__Clostridia;o__Lachnospirales;f__Lachnospiraceae;g__Lachnospira;s__Lachnospira eligens_B	75.67
bin.49_scaffold_1347_31	bin.49	scaffold_1347	31	34009	34776	1	A		eel:EUBELI_00008 putative tributyrin esterase	True	0.9890000000000001	535.0	2.1099999999999995e-170	MER0209697	S09X	MER0209697 - family S9 unassigned peptidases (Clostridium phytofermentans) [S09.UPW]#S09X#{peptidase unit: 86-235}~source YP_001557751~	False	0.516	149.0	1.17e-38	Putative esterase [PF00756.20]	CE1 acetyl xylan esterase (EC 3.1.1.72); cinnamoyl esterase (EC 3.1.1.-); feruloyl esterase (EC 3.1.1.73); carboxylesterase (EC 3.1.1.1); S-formylglutathione hydrolase (EC 3.1.2.12); diacylglycerol O-acyltransferase (EC 2.3.1.20); trehalose 6-O-mycolyltransferase (EC 2.3.1.122); acetylesterase (EC 3.1.1.6) [CE1]			0	d__Bacteria;p__Firmicutes_A;c__Clostridia;o__Lachnospirales;f__Lachnospiraceae;g__Lachnospira;s__Lachnospira eligens_B	75.67
bin.49_scaffold_1347_32	bin.49	scaffold_1347	32	34798	35640	1	A	K01677	eel:EUBELI_00009 fumarate hydratase; K01677	True	0.958	566.0	1.05e-180								Fumarate hydratase (Fumerase) [PF05681.14]				0	d__Bacteria;p__Firmicutes_A;c__Clostridia;o__Lachnospirales;f__Lachnospiraceae;g__Lachnospira;s__Lachnospira eligens_B	75.67
bin.49_scaffold_1347_33	bin.49	scaffold_1347	33	35656	36207	1	A	K01678	eel:EUBELI_00010 fumarate hydratase; K01678	True	0.945	365.0	3.9999999999999993e-113								Fumarase C-terminus [PF05683.12]				0	d__Bacteria;p__Firmicutes_A;c__Clostridia;o__Lachnospirales;f__Lachnospiraceae;g__Lachnospira;s__Lachnospira eligens_B	75.67
bin.49_scaffold_1371_1	bin.49	scaffold_1371	1	484	1605	1	A		eel:EUBELI_20097 5-methyltetrahydropteroyltriglutamate--homocysteine methyltransferase	True	0.9740000000000001	767.0	9.429999999999995e-249								Cobalamin-independent synthase, Catalytic domain [PF01717.18]				0	d__Bacteria;p__Firmicutes_A;c__Clostridia;o__Lachnospirales;f__Lachnospiraceae;g__Lachnospira;s__Lachnospira eligens_B	75.67
bin.49_scaffold_1371_2	bin.49	scaffold_1371	2	1761	2768	-1	A	K00874	eel:EUBELI_20085 2-dehydro-3-deoxygluconokinase; K00874	True	0.9740000000000001	689.0	1.989999999999999e-222								pfkB family carbohydrate kinase [PF00294.24]				0	d__Bacteria;p__Firmicutes_A;c__Clostridia;o__Lachnospirales;f__Lachnospiraceae;g__Lachnospira;s__Lachnospira eligens_B	75.67
bin.49_scaffold_1371_3	bin.49	scaffold_1371	3	2957	3637	1	A	K06940	eel:EUBELI_20084 Hypothetical protein; K06940	True	0.991	475.0	2.5499999999999996e-150								Putative zinc- or iron-chelating domain [PF03692.15]				0	d__Bacteria;p__Firmicutes_A;c__Clostridia;o__Lachnospirales;f__Lachnospiraceae;g__Lachnospira;s__Lachnospira eligens_B	75.67
bin.49_scaffold_1371_4	bin.49	scaffold_1371	4	3651	4487	1	A		eel:EUBELI_20083 Hypothetical protein	True	0.943	552.0	5.909999999999999e-176								Prolipoprotein diacylglyceryl transferase [PF01790.18]				0	d__Bacteria;p__Firmicutes_A;c__Clostridia;o__Lachnospirales;f__Lachnospiraceae;g__Lachnospira;s__Lachnospira eligens_B	75.67
bin.49_scaffold_1371_5	bin.49	scaffold_1371	5	4760	6379	1	A	K08483	blau:DQQ01_05210 ptsP; phosphoenolpyruvate--protein phosphotransferase; K08483	True	0.6779999999999999	728.0	5.9199999999999975e-232								PEP-utilising enzyme, TIM barrel domain [PF02896.18]; PEP-utilising enzyme, N-terminal [PF05524.13]; PEP-utilising enzyme, mobile domain [PF00391.23]				0	d__Bacteria;p__Firmicutes_A;c__Clostridia;o__Lachnospirales;f__Lachnospiraceae;g__Lachnospira;s__Lachnospira eligens_B	75.67
bin.49_scaffold_1371_6	bin.49	scaffold_1371	6	6386	7114	1	A	K02564	eel:EUBELI_20081 glucosamine-6-phosphate isomerase; K02564	True	0.965	494.0	1.9899999999999997e-156								Glucosamine-6-phosphate isomerases/6-phosphogluconolactonase [PF01182.20]				0	d__Bacteria;p__Firmicutes_A;c__Clostridia;o__Lachnospirales;f__Lachnospiraceae;g__Lachnospira;s__Lachnospira eligens_B	75.67
bin.49_scaffold_1371_7	bin.49	scaffold_1371	7	7151	8284	1	A	K01443	eel:EUBELI_20080 N-acetylglucosamine-6-phosphate deacetylase; K01443	True	0.9520000000000001	756.0	1.0599999999999993e-244	MER0862846	M38	MER0862846 - family M38 unassigned peptidases (Eubacterium eligens) [M38.UPW]#M38#{peptidase unit: 22-358}~source C4Z7E9~	True	0.9540000000000001	677.0	4.4799999999999973e-219	Amidohydrolase family [PF01979.20]; Amidohydrolase family [PF07969.11]	CE9 N-acetylglucosamine 6-phosphate deacetylase (EC 3.5.1.25); N-acetylglucosamine 6-phosphate deacetylase (EC 3.5.1.80) [CE9]			0	d__Bacteria;p__Firmicutes_A;c__Clostridia;o__Lachnospirales;f__Lachnospiraceae;g__Lachnospira;s__Lachnospira eligens_B	75.67
bin.49_scaffold_1371_8	bin.49	scaffold_1371	8	8278	8757	1	C		eel:EUBELI_20079 PTS system, beta-glucosides-specific IIA component / PTS system, beta-glucosides-specific IIB component / PTS system, beta-glucosides-specific IIC component	False	0.9540000000000001	321.0	2.8399999999999997e-98								phosphoenolpyruvate-dependent sugar phosphotransferase system, EIIA 1 [PF00358.20]				0	d__Bacteria;p__Firmicutes_A;c__Clostridia;o__Lachnospirales;f__Lachnospiraceae;g__Lachnospira;s__Lachnospira eligens_B	75.67
bin.49_scaffold_1371_9	bin.49	scaffold_1371	9	8775	10298	1	A	K02804	ere:EUBREC_2924 PTS system, N-acetylglucosamine-specific IIBC component; K02804	True	0.86	887.0	1.1999999999999994e-287								Phosphotransferase system, EIIC [PF02378.18]; phosphotransferase system, EIIB [PF00367.20]				0	d__Bacteria;p__Firmicutes_A;c__Clostridia;o__Lachnospirales;f__Lachnospiraceae;g__Lachnospira;s__Lachnospira eligens_B	75.67
bin.49_scaffold_1371_10	bin.49	scaffold_1371	10	10380	11408	-1	A		eel:EUBELI_20077 Hypothetical protein	True	0.9179999999999999	658.0	1.789999999999999e-211	MER0508257	P01	MER0508257 - pantetheinyl hydrolase ThnT precursor (Variovorax paradoxus) [P01.101]#P01#{peptidase unit: 18-293}~source YP_008517554~	False	0.406	207.0	5.649999999999999e-57	Peptidase family S58 [PF03576.14]				0	d__Bacteria;p__Firmicutes_A;c__Clostridia;o__Lachnospirales;f__Lachnospiraceae;g__Lachnospira;s__Lachnospira eligens_B	75.67
bin.49_scaffold_1371_11	bin.49	scaffold_1371	11	11459	12097	-1	A		eel:EUBELI_20076 Hypothetical protein	True	0.9079999999999999	404.0	5.919999999999998e-126								ECF transporter, substrate-specific component [PF12822.7]				0	d__Bacteria;p__Firmicutes_A;c__Clostridia;o__Lachnospirales;f__Lachnospiraceae;g__Lachnospira;s__Lachnospira eligens_B	75.67
bin.49_scaffold_1371_12	bin.49	scaffold_1371	12	12255	14654	1	A	K06147	eel:EUBELI_20075 ATP-binding cassette, subfamily B, bacterial; K06147	True	0.905	1507.0	0.0								ABC transporter [PF00005.27]; ABC transporter transmembrane region [PF00664.23]				0	d__Bacteria;p__Firmicutes_A;c__Clostridia;o__Lachnospirales;f__Lachnospiraceae;g__Lachnospira;s__Lachnospira eligens_B	75.67
bin.49_scaffold_1371_13	bin.49	scaffold_1371	13	14660	16510	1	A	K06147	eel:EUBELI_20074 ATP-binding cassette, subfamily B, bacterial; K06147	True	0.929	1200.0	0.0								ABC transporter transmembrane region [PF00664.23]; ABC transporter [PF00005.27]				0	d__Bacteria;p__Firmicutes_A;c__Clostridia;o__Lachnospirales;f__Lachnospiraceae;g__Lachnospira;s__Lachnospira eligens_B	75.67
bin.49_scaffold_1371_14	bin.49	scaffold_1371	14	16618	16713	1	E																		0	d__Bacteria;p__Firmicutes_A;c__Clostridia;o__Lachnospirales;f__Lachnospiraceae;g__Lachnospira;s__Lachnospira eligens_B	75.67
bin.49_scaffold_1371_15	bin.49	scaffold_1371	15	16805	17341	1	C	K02477	eel:EUBELI_20069 two-component system, LytT family, response regulator; K02477	False	0.682	244.0	2.6499999999999996e-71								LytTr DNA-binding domain [PF04397.15]				0	d__Bacteria;p__Firmicutes_A;c__Clostridia;o__Lachnospirales;f__Lachnospiraceae;g__Lachnospira;s__Lachnospira eligens_B	75.67
bin.49_scaffold_1371_16	bin.49	scaffold_1371	16	17348	18637	1	A		eel:EUBELI_20068 Hypothetical protein	True	0.5539999999999999	458.0	1.1899999999999998e-140								GHKL domain [PF14501.6]				0	d__Bacteria;p__Firmicutes_A;c__Clostridia;o__Lachnospirales;f__Lachnospiraceae;g__Lachnospira;s__Lachnospira eligens_B	75.67
bin.49_scaffold_1371_17	bin.49	scaffold_1371	17	18662	19240	-1	C	K07813	eel:EUBELI_20067 Hypothetical protein; K07813	False	0.563	209.0	1.0399999999999998e-58								Accessory gene regulator B [PF04647.15]				0	d__Bacteria;p__Firmicutes_A;c__Clostridia;o__Lachnospirales;f__Lachnospiraceae;g__Lachnospira;s__Lachnospira eligens_B	75.67
bin.49_scaffold_1371_18	bin.49	scaffold_1371	18	19240	19407	-1	C		eel:EUBELI_20066 Hypothetical protein	False	0.7	72.0	1.18e-13												0	d__Bacteria;p__Firmicutes_A;c__Clostridia;o__Lachnospirales;f__Lachnospiraceae;g__Lachnospira;s__Lachnospira eligens_B	75.67
bin.49_scaffold_1371_19	bin.49	scaffold_1371	19	19699	20394	1	C		eel:EUBELI_20065 Hypothetical protein	False	0.612	280.0	1.3599999999999996e-82								Helix-turn-helix domain [PF12844.7]				0	d__Bacteria;p__Firmicutes_A;c__Clostridia;o__Lachnospirales;f__Lachnospiraceae;g__Lachnospira;s__Lachnospira eligens_B	75.67
bin.49_scaffold_1371_20	bin.49	scaffold_1371	20	20402	20734	1	C		eel:EUBELI_20064 Hypothetical protein	False	0.721	162.0	3.79e-44								Helix-turn-helix domain [PF12844.7]; Helix-turn-helix [PF01381.22]; Helix-turn-helix domain [PF13560.6]; Helix-turn-helix domain [PF13744.6]				0	d__Bacteria;p__Firmicutes_A;c__Clostridia;o__Lachnospirales;f__Lachnospiraceae;g__Lachnospira;s__Lachnospira eligens_B	75.67
bin.49_scaffold_1371_21	bin.49	scaffold_1371	21	20741	22249	1	A		eel:EUBELI_20063 Hypothetical protein	True	0.861	867.0	1.2299999999999994e-280								Radical SAM superfamily [PF04055.21]				1	d__Bacteria;p__Firmicutes_A;c__Clostridia;o__Lachnospirales;f__Lachnospiraceae;g__Lachnospira;s__Lachnospira eligens_B	75.67
bin.49_scaffold_1371_22	bin.49	scaffold_1371	22	22306	23067	1	A		eel:EUBELI_20062 Hypothetical protein	True	0.81	421.0	3.7699999999999995e-131								Domain of unknown function (DUF4130 [PF13566.6]				0	d__Bacteria;p__Firmicutes_A;c__Clostridia;o__Lachnospirales;f__Lachnospiraceae;g__Lachnospira;s__Lachnospira eligens_B	75.67
bin.49_scaffold_1371_23	bin.49	scaffold_1371	23	23102	24097	1	A		eel:EUBELI_20061 Hypothetical protein	True	0.68	430.0	1.6799999999999995e-132								Domain of unknown function, E. rectale Gene description (DUF3878) [PF12994.7]				0	d__Bacteria;p__Firmicutes_A;c__Clostridia;o__Lachnospirales;f__Lachnospiraceae;g__Lachnospira;s__Lachnospira eligens_B	75.67
bin.49_scaffold_1371_24	bin.49	scaffold_1371	24	24173	26425	1	A	K01465	eel:EUBELI_20060 dihydroorotase; K01465	True	0.6970000000000001	1045.0	0.0	MER0221898	M38	MER0221898 - family M38 non-peptidase homologues (Clostridium saccharolyticum) [M38.UNW]#M38#{peptidase unit: 4-383}~source YP_003824265~	True	0.625	467.0	6.599999999999999e-140	Amidohydrolase family [PF01979.20]; Dihydro-orotase-like [PF12890.7]; Double zinc ribbon [PF12773.7]				0	d__Bacteria;p__Firmicutes_A;c__Clostridia;o__Lachnospirales;f__Lachnospiraceae;g__Lachnospira;s__Lachnospira eligens_B	75.67
bin.49_scaffold_1371_25	bin.49	scaffold_1371	25	26540	26893	1	C		eel:EUBELI_20059 Hypothetical protein	False	0.564	104.0	7.97e-24								LytTr DNA-binding domain [PF04397.15]				0	d__Bacteria;p__Firmicutes_A;c__Clostridia;o__Lachnospirales;f__Lachnospiraceae;g__Lachnospira;s__Lachnospira eligens_B	75.67
bin.49_scaffold_1371_26	bin.49	scaffold_1371	26	26939	27742	1	A		eel:EUBELI_20058 Hypothetical protein	True	0.912	456.0	8.889999999999999e-143								Putative ABC-transporter type IV [PF06541.11]				0	d__Bacteria;p__Firmicutes_A;c__Clostridia;o__Lachnospirales;f__Lachnospiraceae;g__Lachnospira;s__Lachnospira eligens_B	75.67
bin.49_scaffold_1371_27	bin.49	scaffold_1371	27	27742	28122	1	C		eel:EUBELI_20057 Hypothetical protein	False	0.9109999999999999	242.0	1.5499999999999998e-71								Domain of unknown function (DUF3783) [PF12646.7]				0	d__Bacteria;p__Firmicutes_A;c__Clostridia;o__Lachnospirales;f__Lachnospiraceae;g__Lachnospira;s__Lachnospira eligens_B	75.67
bin.49_scaffold_1371_28	bin.49	scaffold_1371	28	28151	28462	1	C	K03671	eel:EUBELI_20056 thioredoxin 1; K03671	False	0.9640000000000001	211.0	2.5599999999999995e-61								Thioredoxin [PF00085.20]; Thioredoxin-like [PF13905.6]; Redoxin [PF08534.10]; Thioredoxin-like [PF13899.6]; AhpC/TSA family [PF00578.21]; Phosducin [PF02114.16]; Protein of unknown function, DUF255 [PF03190.15]				0	d__Bacteria;p__Firmicutes_A;c__Clostridia;o__Lachnospirales;f__Lachnospiraceae;g__Lachnospira;s__Lachnospira eligens_B	75.67
bin.49_scaffold_1371_29	bin.49	scaffold_1371	29	28770	31028	1	A	K00656	eel:EUBELI_20055 formate C-acetyltransferase; K00656	True	0.987	1567.0	0.0								Pyruvate formate lyase-like [PF02901.15]; Glycine radical [PF01228.21]		sp|P13316|GRCA_BPT4 Autonomous glycyl radical cofactor; Xh	Xh	0	d__Bacteria;p__Firmicutes_A;c__Clostridia;o__Lachnospirales;f__Lachnospiraceae;g__Lachnospira;s__Lachnospira eligens_B	75.67
bin.49_scaffold_1371_30	bin.49	scaffold_1371	30	31463	31816	-1	C		eel:EUBELI_20054 Hypothetical protein	False	0.669	200.0	3.5100000000000006e-57								Helix-turn-helix domain [PF12844.7]; Helix-turn-helix [PF01381.22]; Cro/C1-type HTH DNA-binding domain [PF13443.6]				0	d__Bacteria;p__Firmicutes_A;c__Clostridia;o__Lachnospirales;f__Lachnospiraceae;g__Lachnospira;s__Lachnospira eligens_B	75.67
bin.49_scaffold_1371_31	bin.49	scaffold_1371	31	32339	32605	1	C		eel:EUBELI_20053 Hypothetical protein	False	0.985	185.0	1.4099999999999997e-52												0	d__Bacteria;p__Firmicutes_A;c__Clostridia;o__Lachnospirales;f__Lachnospiraceae;g__Lachnospira;s__Lachnospira eligens_B	75.67
bin.49_scaffold_1371_32	bin.49	scaffold_1371	32	32864	34771	1	A		eel:EUBELI_20052 Hypothetical protein	True	0.905	1201.0	0.0								OPT oligopeptide transporter protein [PF03169.15]				0	d__Bacteria;p__Firmicutes_A;c__Clostridia;o__Lachnospirales;f__Lachnospiraceae;g__Lachnospira;s__Lachnospira eligens_B	75.67
bin.49_scaffold_1371_33	bin.49	scaffold_1371	33	34854	35219	1	C		eel:EUBELI_20051 Hypothetical protein	False	1.0	259.0	1.5299999999999998e-77								Coenzyme PQQ synthesis protein D (PqqD) [PF05402.12]				0	d__Bacteria;p__Firmicutes_A;c__Clostridia;o__Lachnospirales;f__Lachnospiraceae;g__Lachnospira;s__Lachnospira eligens_B	75.67
bin.49_scaffold_1371_34	bin.49	scaffold_1371	34	35266	36699	1	A	K01270	eel:EUBELI_20050 aminoacylhistidine dipeptidase; K01270	True	0.9329999999999999	942.0	5.529999999999996e-307	MER0189275	M20C	MER0189275 - subfamily M20C unassigned peptidases (Eubacterium eligens) [M20.UPC]#M20C#{peptidase unit: 3-479}~source YP_002935331~	True	0.9309999999999999	932.0	2.6599999999999985e-305	Peptidase family M20/M25/M40 [PF01546.28]				0	d__Bacteria;p__Firmicutes_A;c__Clostridia;o__Lachnospirales;f__Lachnospiraceae;g__Lachnospira;s__Lachnospira eligens_B	75.67
bin.49_scaffold_1371_35	bin.49	scaffold_1371	35	36843	37037	1	C		eel:EUBELI_20049 Hypothetical protein	False	0.96	130.0	1.0199999999999998e-33												0	d__Bacteria;p__Firmicutes_A;c__Clostridia;o__Lachnospirales;f__Lachnospiraceae;g__Lachnospira;s__Lachnospira eligens_B	75.67
bin.49_scaffold_1371_36	bin.49	scaffold_1371	36	37043	37399	1	C		eel:EUBELI_20048 hydroxymethylpyrimidine kinase / phosphomethylpyrimidine kinase	False	0.895	222.0	7.619999999999998e-65								Phosphomethylpyrimidine kinase [PF08543.12]				0	d__Bacteria;p__Firmicutes_A;c__Clostridia;o__Lachnospirales;f__Lachnospiraceae;g__Lachnospira;s__Lachnospira eligens_B	75.67
bin.49_scaffold_1380_1	bin.49	scaffold_1380	1	2	193	-1	C		ere:EUBREC_2024 hypothetical protein	False	0.836	113.0	5.88e-28												0	d__Bacteria;p__Firmicutes_A;c__Clostridia;o__Lachnospirales;f__Lachnospiraceae;g__Lachnospira;s__Lachnospira eligens_B	75.67
bin.49_scaffold_1380_2	bin.49	scaffold_1380	2	431	1393	-1	A		eel:EUBELI_20110 trans-1,2-dihydrobenzene-1,2-diol dehydrogenase	True	0.965	652.0	7.219999999999997e-210								Oxidoreductase family, NAD-binding Rossmann fold [PF01408.22]; Oxidoreductase family, C-terminal alpha/beta domain [PF02894.17]				0	d__Bacteria;p__Firmicutes_A;c__Clostridia;o__Lachnospirales;f__Lachnospiraceae;g__Lachnospira;s__Lachnospira eligens_B	75.67
bin.49_scaffold_1380_3	bin.49	scaffold_1380	3	1598	2068	-1	C	K00794	eel:EUBELI_20111 riboflavin synthase beta chain; K00794	False	0.945	312.0	4.7999999999999996e-95								6,7-dimethyl-8-ribityllumazine synthase [PF00885.19]				0	d__Bacteria;p__Firmicutes_A;c__Clostridia;o__Lachnospirales;f__Lachnospiraceae;g__Lachnospira;s__Lachnospira eligens_B	75.67
bin.49_scaffold_1380_4	bin.49	scaffold_1380	4	2098	3300	-1	A	K14652	eel:EUBELI_20112 GTP cyclohydrolase II / 3,4-dihydroxy 2-butanone 4-phosphate synthase; K14652	True	0.966	815.0	9.239999999999996e-265								3,4-dihydroxy-2-butanone 4-phosphate synthase [PF00926.19]; GTP cyclohydrolase II [PF00925.20]				0	d__Bacteria;p__Firmicutes_A;c__Clostridia;o__Lachnospirales;f__Lachnospiraceae;g__Lachnospira;s__Lachnospira eligens_B	75.67
bin.49_scaffold_1380_5	bin.49	scaffold_1380	5	3331	3975	-1	A	K00793	eel:EUBELI_20113 riboflavin synthase alpha chain; K00793	True	0.9159999999999999	412.0	1.1899999999999996e-128								Lumazine binding domain [PF00677.17]				0	d__Bacteria;p__Firmicutes_A;c__Clostridia;o__Lachnospirales;f__Lachnospiraceae;g__Lachnospira;s__Lachnospira eligens_B	75.67
bin.49_scaffold_1380_6	bin.49	scaffold_1380	6	3975	5096	-1	A	K11752	eel:EUBELI_20114 5-amino-6-(5-phosphoribosylamino)uracil reductase; K11752	True	0.9690000000000001	763.0	3.019999999999998e-247								RibD C-terminal domain [PF01872.17]; MafB19-like deaminase [PF14437.6]; Cytidine and deoxycytidylate deaminase zinc-binding region [PF00383.23]; Invertebrate-AID/APOBEC-deaminase [PF18785.1]		sp|P16006|DCTD_BPT4 Deoxycytidylate deaminase; XhXr	Xr;Xh	0	d__Bacteria;p__Firmicutes_A;c__Clostridia;o__Lachnospirales;f__Lachnospiraceae;g__Lachnospira;s__Lachnospira eligens_B	75.67
bin.49_scaffold_1380_7	bin.49	scaffold_1380	7	6096	6587	1	C		eel:EUBELI_20118 Hypothetical protein	False	0.894	306.0	7.619999999999999e-93												0	d__Bacteria;p__Firmicutes_A;c__Clostridia;o__Lachnospirales;f__Lachnospiraceae;g__Lachnospira;s__Lachnospira eligens_B	75.67
bin.49_scaffold_1380_8	bin.49	scaffold_1380	8	6640	7575	-1	A	K07088	ert:EUR_13000 Predicted permeases; K07088	True	0.809	513.0	7.039999999999998e-162								Membrane transport protein [PF03547.18]				0	d__Bacteria;p__Firmicutes_A;c__Clostridia;o__Lachnospirales;f__Lachnospiraceae;g__Lachnospira;s__Lachnospira eligens_B	75.67
bin.49_scaffold_1380_9	bin.49	scaffold_1380	9	7846	8985	1	A	K07133	ehl:EHLA_3277 P-loop containing nucleoside triphosphate hydrolase; K07133	True	0.8240000000000001	649.0	1.0099999999999997e-207								Domain of unknown function (DUF4143) [PF13635.6]; AAA domain [PF13173.6]				0	d__Bacteria;p__Firmicutes_A;c__Clostridia;o__Lachnospirales;f__Lachnospiraceae;g__Lachnospira;s__Lachnospira eligens_B	75.67
bin.49_scaffold_1380_10	bin.49	scaffold_1380	10	9351	11243	-1	A		rix:RO1_36250 hypothetical protein	True	0.635	745.0	3.979999999999998e-236												0	d__Bacteria;p__Firmicutes_A;c__Clostridia;o__Lachnospirales;f__Lachnospiraceae;g__Lachnospira;s__Lachnospira eligens_B	75.67
bin.49_scaffold_1380_11	bin.49	scaffold_1380	11	11248	11574	-1	E																		0	d__Bacteria;p__Firmicutes_A;c__Clostridia;o__Lachnospirales;f__Lachnospiraceae;g__Lachnospira;s__Lachnospira eligens_B	75.67
bin.49_scaffold_1380_12	bin.49	scaffold_1380	12	11857	12582	1	C		ldl:LBU_1005 Hypothetical conserved protein	False	0.644	306.0	1.4499999999999995e-91	MER0941557	M82	MER0941557 - family M82 unassigned peptidases (Eubacterium eligens) [M82.UPW]#M82#{peptidase unit: 31-230}~source R5ZH71~	True	0.9079999999999999	381.0	3.649999999999999e-119	PrsW family intramembrane metalloprotease [PF13367.6]				0	d__Bacteria;p__Firmicutes_A;c__Clostridia;o__Lachnospirales;f__Lachnospiraceae;g__Lachnospira;s__Lachnospira eligens_B	75.67
bin.49_scaffold_1380_13	bin.49	scaffold_1380	13	12753	12965	-1	E																		0	d__Bacteria;p__Firmicutes_A;c__Clostridia;o__Lachnospirales;f__Lachnospiraceae;g__Lachnospira;s__Lachnospira eligens_B	75.67
bin.49_scaffold_1380_14	bin.49	scaffold_1380	14	13014	14228	1	A	K01258	eel:EUBELI_20119 tripeptide aminopeptidase; K01258	True	0.965	822.0	3.829999999999998e-267	MER0189264	M20B	MER0189264 - peptidase T (Eubacterium eligens) [M20.003]#M20B#{peptidase unit: 15-399}~source YP_002935399~	True	0.966	785.0	9.589999999999995e-256	Peptidase family M20/M25/M40 [PF01546.28]				0	d__Bacteria;p__Firmicutes_A;c__Clostridia;o__Lachnospirales;f__Lachnospiraceae;g__Lachnospira;s__Lachnospira eligens_B	75.67
bin.49_scaffold_1380_15	bin.49	scaffold_1380	15	14311	16440	-1	A		eel:EUBELI_20120 Hypothetical protein	True	0.93	1401.0	0.0												1	d__Bacteria;p__Firmicutes_A;c__Clostridia;o__Lachnospirales;f__Lachnospiraceae;g__Lachnospira;s__Lachnospira eligens_B	75.67
bin.49_scaffold_1380_16	bin.49	scaffold_1380	16	16544	17494	-1	A	K15051	eel:EUBELI_20121 endonuclease; K15051	True	0.9540000000000001	635.0	4.599999999999998e-204								DNA/RNA non-specific endonuclease [PF13930.6]				0	d__Bacteria;p__Firmicutes_A;c__Clostridia;o__Lachnospirales;f__Lachnospiraceae;g__Lachnospira;s__Lachnospira eligens_B	75.67
bin.49_scaffold_1380_17	bin.49	scaffold_1380	17	17505	17912	-1	C		eel:EUBELI_20122 Hypothetical protein	False	0.9840000000000001	282.0	2.4499999999999998e-85												0	d__Bacteria;p__Firmicutes_A;c__Clostridia;o__Lachnospirales;f__Lachnospiraceae;g__Lachnospira;s__Lachnospira eligens_B	75.67
bin.49_scaffold_1380_18	bin.49	scaffold_1380	18	18538	19335	-1	A	K07816	eel:EUBELI_20124 GTP pyrophosphokinase; K07816	True	0.93	518.0	1.909999999999999e-164								Region found in RelA / SpoT proteins [PF04607.17]				0	d__Bacteria;p__Firmicutes_A;c__Clostridia;o__Lachnospirales;f__Lachnospiraceae;g__Lachnospira;s__Lachnospira eligens_B	75.67
bin.49_scaffold_1380_19	bin.49	scaffold_1380	19	19363	19962	-1	A	K02203	eel:EUBELI_20125 phosphoserine phosphatase; K02203	True	0.968	407.0	1.8699999999999996e-127								haloacid dehalogenase-like hydrolase [PF12710.7]				0	d__Bacteria;p__Firmicutes_A;c__Clostridia;o__Lachnospirales;f__Lachnospiraceae;g__Lachnospira;s__Lachnospira eligens_B	75.67
bin.49_scaffold_1380_20	bin.49	scaffold_1380	20	20039	21244	-1	A	K14155	eel:EUBELI_20126 aminotransferase; K14155	True	0.983	834.0	3.5899999999999975e-271								Aminotransferase class I and II [PF00155.21]				0	d__Bacteria;p__Firmicutes_A;c__Clostridia;o__Lachnospirales;f__Lachnospiraceae;g__Lachnospira;s__Lachnospira eligens_B	75.67
bin.49_scaffold_1380_21	bin.49	scaffold_1380	21	21232	22104	-1	A		eel:EUBELI_20127 Hypothetical protein	True	0.978	600.0	2.829999999999999e-192								Protein of unknown function (DUF3737) [PF12541.8]				0	d__Bacteria;p__Firmicutes_A;c__Clostridia;o__Lachnospirales;f__Lachnospiraceae;g__Lachnospira;s__Lachnospira eligens_B	75.67
bin.49_scaffold_1380_22	bin.49	scaffold_1380	22	22145	22585	-1	C	K04488	eel:EUBELI_20128 nitrogen fixation protein NifU-like protein; K04488	False	0.963	298.0	1.3599999999999997e-90								NifU-like N terminal domain [PF01592.16]				0	d__Bacteria;p__Firmicutes_A;c__Clostridia;o__Lachnospirales;f__Lachnospiraceae;g__Lachnospira;s__Lachnospira eligens_B	75.67
bin.49_scaffold_1380_23	bin.49	scaffold_1380	23	22575	23804	-1	A	K11717	eel:EUBELI_20129 selenocysteine lyase; K11717	True	0.9570000000000001	825.0	5.339999999999997e-268								Aminotransferase class-V [PF00266.19]; Cys/Met metabolism PLP-dependent enzyme [PF01053.20]; DegT/DnrJ/EryC1/StrS aminotransferase family [PF01041.17]		sp|A5I4Z9|ISCS_CLOBH Cysteine desulfurase IscS; Xh	Xh	0	d__Bacteria;p__Firmicutes_A;c__Clostridia;o__Lachnospirales;f__Lachnospiraceae;g__Lachnospira;s__Lachnospira eligens_B	75.67
bin.49_scaffold_1380_24	bin.49	scaffold_1380	24	23804	24874	-1	A		eel:EUBELI_20130 Hypothetical protein	True	0.958	719.0	2.8899999999999987e-232								Uncharacterized protein family (UPF0051) [PF01458.17]				0	d__Bacteria;p__Firmicutes_A;c__Clostridia;o__Lachnospirales;f__Lachnospiraceae;g__Lachnospira;s__Lachnospira eligens_B	75.67
bin.49_scaffold_1380_25	bin.49	scaffold_1380	25	24899	26305	-1	A	K09014	eel:EUBELI_20131 Fe-S cluster assembly protein SufB; K09014	True	0.953	939.0	3.299999999999998e-306								Uncharacterized protein family (UPF0051) [PF01458.17]				0	d__Bacteria;p__Firmicutes_A;c__Clostridia;o__Lachnospirales;f__Lachnospiraceae;g__Lachnospira;s__Lachnospira eligens_B	75.67
bin.49_scaffold_1380_26	bin.49	scaffold_1380	26	26326	27066	-1	A	K09013	eel:EUBELI_20132 Fe-S cluster assembly ATP-binding protein; K09013	True	0.94	487.0	5.119999999999998e-154								ABC transporter [PF00005.27]				0	d__Bacteria;p__Firmicutes_A;c__Clostridia;o__Lachnospirales;f__Lachnospiraceae;g__Lachnospira;s__Lachnospira eligens_B	75.67
bin.49_scaffold_1380_27	bin.49	scaffold_1380	27	27301	29430	-1	A		eel:EUBELI_20133 phosphoglucosamine mutase	True	0.982	1469.0	0.0								EAL domain [PF00563.20]; Diguanylate cyclase, GGDEF domain [PF00990.21]				0	d__Bacteria;p__Firmicutes_A;c__Clostridia;o__Lachnospirales;f__Lachnospiraceae;g__Lachnospira;s__Lachnospira eligens_B	75.67
bin.49_scaffold_1380_28	bin.49	scaffold_1380	28	29585	31075	1	A	K00864	eel:EUBELI_20134 glycerol kinase; K00864	True	0.976	1022.0	0.0								FGGY family of carbohydrate kinases, N-terminal domain [PF00370.21]; FGGY family of carbohydrate kinases, C-terminal domain [PF02782.16]				0	d__Bacteria;p__Firmicutes_A;c__Clostridia;o__Lachnospirales;f__Lachnospiraceae;g__Lachnospira;s__Lachnospira eligens_B	75.67
bin.49_scaffold_1380_29	bin.49	scaffold_1380	29	31210	31692	-1	A	K09457	eel:EUBELI_20135 7-cyano-7-deazaguanine reductase; K09457	True	1.0	353.0	1.7199999999999992e-109								QueF-like protein [PF14489.6]		sp|B9MPS5|QUEF_CALBD NADPH-dependent 7-cyano-7-deazaguanine reductase; Xh	Xh	0	d__Bacteria;p__Firmicutes_A;c__Clostridia;o__Lachnospirales;f__Lachnospiraceae;g__Lachnospira;s__Lachnospira eligens_B	75.67
bin.49_scaffold_1380_30	bin.49	scaffold_1380	30	31708	32391	-1	A	K06920	eel:EUBELI_20136 queuosine biosynthesis protein QueC; K06920	True	0.9520000000000001	456.0	9.999999999999998e-144								Queuosine biosynthesis protein QueC [PF06508.13]; NAD synthase [PF02540.17]		sp|A4XFR8|QUEC_CALS8 7-cyano-7-deazaguanine synthase; Xh	Xh	0	d__Bacteria;p__Firmicutes_A;c__Clostridia;o__Lachnospirales;f__Lachnospiraceae;g__Lachnospira;s__Lachnospira eligens_B	75.67
bin.49_scaffold_1380_31	bin.49	scaffold_1380	31	32404	33021	-1	A	K01495	eel:EUBELI_20137 GTP cyclohydrolase I; K01495	True	0.934	404.0	5.829999999999998e-126								GTP cyclohydrolase I [PF01227.22]		sp|Q2Y6B3|GCH1_NITMU GTP cyclohydrolase 1; Xh	Xh	0	d__Bacteria;p__Firmicutes_A;c__Clostridia;o__Lachnospirales;f__Lachnospiraceae;g__Lachnospira;s__Lachnospira eligens_B	75.67
bin.49_scaffold_1380_32	bin.49	scaffold_1380	32	33064	33729	-1	A	K10026	eel:EUBELI_20138 queuosine biosynthesis protein QueE; K10026	True	0.963	450.0	8.549999999999998e-142								4Fe-4S single cluster domain [PF13353.6]; Radical SAM superfamily [PF04055.21]; 4Fe-4S single cluster domain [PF13394.6]		sp|Q9ZCV2|QUEE_RICPR 7-carboxy-7-deazaguanine synthase; Xh	Xh	0	d__Bacteria;p__Firmicutes_A;c__Clostridia;o__Lachnospirales;f__Lachnospiraceae;g__Lachnospira;s__Lachnospira eligens_B	75.67
bin.49_scaffold_1380_33	bin.49	scaffold_1380	33	33745	34164	-1	C	K01737	eel:EUBELI_20139 6-pyruvoyl tetrahydrobiopterin synthase; K01737	False	0.977	286.0	1.2599999999999998e-86								6-pyruvoyl tetrahydropterin synthase [PF01242.19]		sp|Q1RHI6|QUED_RICBR 6-carboxy-5,6,7,8-tetrahydropterin synthase; Xh	Xh	0	d__Bacteria;p__Firmicutes_A;c__Clostridia;o__Lachnospirales;f__Lachnospiraceae;g__Lachnospira;s__Lachnospira eligens_B	75.67
bin.49_scaffold_1380_34	bin.49	scaffold_1380	34	34594	35112	-1	A		eel:EUBELI_20140 RNA-directed RNA polymerase	True	0.9840000000000001	359.0	2.6899999999999994e-111								Macro domain [PF01661.21]				0	d__Bacteria;p__Firmicutes_A;c__Clostridia;o__Lachnospirales;f__Lachnospiraceae;g__Lachnospira;s__Lachnospira eligens_B	75.67
bin.49_scaffold_1380_35	bin.49	scaffold_1380	35	35133	35306	-1	C		eel:EUBELI_20141 Hypothetical protein	False	0.95	116.0	3.43e-29								Inner membrane component domain [PF03733.13]				0	d__Bacteria;p__Firmicutes_A;c__Clostridia;o__Lachnospirales;f__Lachnospiraceae;g__Lachnospira;s__Lachnospira eligens_B	75.67
bin.49_scaffold_1380_36	bin.49	scaffold_1380	36	35308	35526	-1	C		eel:EUBELI_20142 Hypothetical protein	False	0.937	144.0	1.7099999999999998e-38												0	d__Bacteria;p__Firmicutes_A;c__Clostridia;o__Lachnospirales;f__Lachnospiraceae;g__Lachnospira;s__Lachnospira eligens_B	75.67
bin.49_scaffold_1380_37	bin.49	scaffold_1380	37	35597	35797	-1	C		eel:EUBELI_20143 Hypothetical protein	False	0.998	141.0	8.46e-38												0	d__Bacteria;p__Firmicutes_A;c__Clostridia;o__Lachnospirales;f__Lachnospiraceae;g__Lachnospira;s__Lachnospira eligens_B	75.67
bin.49_scaffold_1403_1	bin.49	scaffold_1403	1	2	304	-1	C		cct:CC1_22140 Putative transposase, YhgA-like.	False	0.615	123.0	1.29e-30												0	d__Bacteria;p__Firmicutes_A;c__Clostridia;o__Lachnospirales;f__Lachnospiraceae;g__Lachnospira;s__Lachnospira eligens_B	75.67
bin.49_scaffold_1403_2	bin.49	scaffold_1403	2	423	602	-1	E																		0	d__Bacteria;p__Firmicutes_A;c__Clostridia;o__Lachnospirales;f__Lachnospiraceae;g__Lachnospira;s__Lachnospira eligens_B	75.67
bin.49_scaffold_1403_3	bin.49	scaffold_1403	3	666	3269	-1	A	K03695	eel:EUBELI_01260 ATP-dependent Clp protease ATP-binding subunit ClpB; K03695	True	0.9259999999999999	1673.0	0.0								AAA domain (Cdc48 subfamily) [PF07724.14]; AAA lid domain [PF17871.1]; C-terminal, D2-small domain, of ClpB protein [PF10431.9]; AAA domain (dynein-related subfamily) [PF07728.14]; ATPase family associated with various cellular activities (AAA) [PF00004.29]; Bacterial TniB protein [PF05621.11]; Sigma-54 interaction domain [PF00158.26]; Clp amino terminal domain, pathogenicity island component [PF02861.20]; AAA domain [PF13401.6]; Torsin [PF06309.11]		sp|P0ABH9|CLPA_ECOLI ATP-dependent Clp protease ATP-binding subunit ClpA; Xh	Xh	0	d__Bacteria;p__Firmicutes_A;c__Clostridia;o__Lachnospirales;f__Lachnospiraceae;g__Lachnospira;s__Lachnospira eligens_B	75.67
bin.49_scaffold_1403_4	bin.49	scaffold_1403	4	3479	4756	-1	A	K11529	eel:EUBELI_01261 hydroxypyruvate reductase; K11529	True	0.934	834.0	1.0999999999999995e-270								Domain of unknown function (DUF4147) [PF13660.6]; MOFRL family [PF05161.13]				0	d__Bacteria;p__Firmicutes_A;c__Clostridia;o__Lachnospirales;f__Lachnospiraceae;g__Lachnospira;s__Lachnospira eligens_B	75.67
bin.49_scaffold_1403_5	bin.49	scaffold_1403	5	4757	5632	-1	A	K00042	eel:EUBELI_01262 2-hydroxy-3-oxopropionate reductase; K00042	True	0.9620000000000001	591.0	3.049999999999999e-189								NAD binding domain of 6-phosphogluconate dehydrogenase [PF03446.15]; NAD-binding of NADP-dependent 3-hydroxyisobutyrate dehydrogenase [PF14833.6]; D-isomer specific 2-hydroxyacid dehydrogenase, NAD binding domain [PF02826.19]				0	d__Bacteria;p__Firmicutes_A;c__Clostridia;o__Lachnospirales;f__Lachnospiraceae;g__Lachnospira;s__Lachnospira eligens_B	75.67
bin.49_scaffold_1403_6	bin.49	scaffold_1403	6	5758	7149	-1	A	K03299	eel:EUBELI_01263 gluconate:H+ symporter, GntP family; K03299	True	0.8909999999999999	860.0	4.359999999999998e-279								GntP family permease [PF02447.16]				0	d__Bacteria;p__Firmicutes_A;c__Clostridia;o__Lachnospirales;f__Lachnospiraceae;g__Lachnospira;s__Lachnospira eligens_B	75.67
bin.49_scaffold_1403_7	bin.49	scaffold_1403	7	7270	8514	-1	A	K02647	eel:EUBELI_01264 carbohydrate diacid regulator; K02647	True	0.9540000000000001	784.0	1.1399999999999996e-253								Putative sugar diacid recognition [PF05651.13]; PucR C-terminal helix-turn-helix domain [PF13556.6]				0	d__Bacteria;p__Firmicutes_A;c__Clostridia;o__Lachnospirales;f__Lachnospiraceae;g__Lachnospira;s__Lachnospira eligens_B	75.67
bin.49_scaffold_1403_8	bin.49	scaffold_1403	8	8620	10293	1	A	K05601	eel:EUBELI_01265 Hypothetical protein; K05601	True	0.966	1134.0	0.0								Prismane/CO dehydrogenase family [PF03063.20]				0	d__Bacteria;p__Firmicutes_A;c__Clostridia;o__Lachnospirales;f__Lachnospiraceae;g__Lachnospira;s__Lachnospira eligens_B	75.67
bin.49_scaffold_1403_9	bin.49	scaffold_1403	9	10352	11611	-1	A		eel:EUBELI_01266 Hypothetical protein	True	0.975	863.0	6.229999999999996e-281								Putative peptidoglycan binding domain [PF01471.18]				0	d__Bacteria;p__Firmicutes_A;c__Clostridia;o__Lachnospirales;f__Lachnospiraceae;g__Lachnospira;s__Lachnospira eligens_B	75.67
bin.49_scaffold_1403_10	bin.49	scaffold_1403	10	11665	12624	1	A	K01448	eel:EUBELI_01267 N-acetylmuramoyl-L-alanine amidase; K01448	True	0.9490000000000001	638.0	5.829999999999996e-205								N-acetylmuramoyl-L-alanine amidase [PF01520.18]; Sporulation related domain [PF05036.13]				0	d__Bacteria;p__Firmicutes_A;c__Clostridia;o__Lachnospirales;f__Lachnospiraceae;g__Lachnospira;s__Lachnospira eligens_B	75.67
bin.49_scaffold_1403_11	bin.49	scaffold_1403	11	12711	13232	-1	C		css:Cst_c16640 hypothetical protein	False	0.46399999999999997	111.0	4.98e-25												0	d__Bacteria;p__Firmicutes_A;c__Clostridia;o__Lachnospirales;f__Lachnospiraceae;g__Lachnospira;s__Lachnospira eligens_B	75.67
bin.49_scaffold_1403_12	bin.49	scaffold_1403	12	13235	14248	-1	A		hsd:SD1D_1574 putative membrane protein	True	0.613	397.0	3.479999999999999e-121												0	d__Bacteria;p__Firmicutes_A;c__Clostridia;o__Lachnospirales;f__Lachnospiraceae;g__Lachnospira;s__Lachnospira eligens_B	75.67
bin.49_scaffold_1403_13	bin.49	scaffold_1403	13	14278	15840	-1	A		hsd:SD1D_1575 putative membrane protein	True	0.532	532.0	2.2699999999999993e-164								MBOAT, membrane-bound O-acyltransferase family [PF03062.19]				0	d__Bacteria;p__Firmicutes_A;c__Clostridia;o__Lachnospirales;f__Lachnospiraceae;g__Lachnospira;s__Lachnospira eligens_B	75.67
bin.49_scaffold_1403_14	bin.49	scaffold_1403	14	15856	16821	-1	C		hsd:SD1D_1579 hypothetical protein	False	0.402	171.0	1.1399999999999998e-43								Domain of unknown function (DUF5011) [PF16403.5]				0	d__Bacteria;p__Firmicutes_A;c__Clostridia;o__Lachnospirales;f__Lachnospiraceae;g__Lachnospira;s__Lachnospira eligens_B	75.67
bin.49_scaffold_1403_15	bin.49	scaffold_1403	15	17012	18547	-1	A	K07192	eel:EUBELI_01268 flotillin; K07192	True	0.8270000000000001	858.0	2.5899999999999983e-277	MER0792804	I87	MER0792804 - family I87 unassigned peptidase inhibitors (Eubacterium eligens) [I87.UPW]#I87#{inhibitor unit: 16-230}~source C4Z102~	True	0.8590000000000001	385.0	2.039999999999999e-115	Flotillin [PF15975.5]; SPFH domain / Band 7 family [PF01145.25]		sp|D2XNR0|FLOT3_MEDTR Flotillin-like protein 3; Xh	Xh	0	d__Bacteria;p__Firmicutes_A;c__Clostridia;o__Lachnospirales;f__Lachnospiraceae;g__Lachnospira;s__Lachnospira eligens_B	75.67
bin.49_scaffold_1403_16	bin.49	scaffold_1403	16	18595	20295	-1	A		eel:EUBELI_01269 Hypothetical protein	True	0.564	604.0	2.399999999999999e-188												0	d__Bacteria;p__Firmicutes_A;c__Clostridia;o__Lachnospirales;f__Lachnospiraceae;g__Lachnospira;s__Lachnospira eligens_B	75.67
bin.49_scaffold_1403_17	bin.49	scaffold_1403	17	20416	20904	-1	C	K00287	eel:EUBELI_01270 dihydrofolate reductase; K00287	False	0.982	338.0	5.74e-104								Dihydrofolate reductase [PF00186.19]		sp|Q920D2|DYR_RAT Dihydrofolate reductase; Xh	Xh	0	d__Bacteria;p__Firmicutes_A;c__Clostridia;o__Lachnospirales;f__Lachnospiraceae;g__Lachnospira;s__Lachnospira eligens_B	75.67
bin.49_scaffold_1403_18	bin.49	scaffold_1403	18	20907	22148	-1	A	K03665	eel:EUBELI_01271 GTP-binding protein HflX; K03665	True	0.92	796.0	6.249999999999997e-258								GTP-binding GTPase N-terminal [PF13167.6]; GTP-binding GTPase Middle Region [PF16360.5]; 50S ribosome-binding GTPase [PF01926.23]; MnmE helical domain [PF12631.7]; Ferrous iron transport protein B [PF02421.18]				0	d__Bacteria;p__Firmicutes_A;c__Clostridia;o__Lachnospirales;f__Lachnospiraceae;g__Lachnospira;s__Lachnospira eligens_B	75.67
bin.49_scaffold_1403_19	bin.49	scaffold_1403	19	22163	23890	-1	A	K08483	eel:EUBELI_01272 Hypothetical protein; K08483	True	0.9	1081.0	0.0								PEP-utilising enzyme, TIM barrel domain [PF02896.18]; PEP-utilising enzyme, mobile domain [PF00391.23]; PEP-utilising enzyme, N-terminal [PF05524.13]				0	d__Bacteria;p__Firmicutes_A;c__Clostridia;o__Lachnospirales;f__Lachnospiraceae;g__Lachnospira;s__Lachnospira eligens_B	75.67
bin.49_scaffold_1403_20	bin.49	scaffold_1403	20	23906	25717	-1	A	K01126	eel:EUBELI_01273 glycerophosphoryl diester phosphodiesterase; K01126	True	0.879	1102.0	0.0								Glycerophosphoryl diester phosphodiesterase family [PF03009.17]; Membrane domain of glycerophosphoryl diester phosphodiesterase [PF10110.9]				0	d__Bacteria;p__Firmicutes_A;c__Clostridia;o__Lachnospirales;f__Lachnospiraceae;g__Lachnospira;s__Lachnospira eligens_B	75.67
bin.49_scaffold_1403_21	bin.49	scaffold_1403	21	25755	26348	-1	A		eel:EUBELI_01274 Hypothetical protein	True	0.98	409.0	3.519999999999999e-128								Putative ABC-transporter type IV [PF06541.11]				0	d__Bacteria;p__Firmicutes_A;c__Clostridia;o__Lachnospirales;f__Lachnospiraceae;g__Lachnospira;s__Lachnospira eligens_B	75.67
bin.49_scaffold_1403_22	bin.49	scaffold_1403	22	26389	27582	-1	A	K00031	eel:EUBELI_01275 isocitrate dehydrogenase; K00031	True	0.9670000000000001	810.0	4.8199999999999974e-263								Isocitrate/isopropylmalate dehydrogenase [PF00180.20]				0	d__Bacteria;p__Firmicutes_A;c__Clostridia;o__Lachnospirales;f__Lachnospiraceae;g__Lachnospira;s__Lachnospira eligens_B	75.67
bin.49_scaffold_1403_23	bin.49	scaffold_1403	23	27781	29625	1	A	K01953	eel:EUBELI_01276 asparagine synthase (glutamine-hydrolysing); K01953	True	0.972	1259.0	0.0	MER0128622	C44	MER0128622 - amidophosphoribosyltransferase precursor (Cryptobacterium curtum) [C44.001]#C44#{peptidase unit: 2-363}~source ACU94883~	True	0.512	347.0	4.569999999999999e-101	Asparagine synthase [PF00733.21]; Glutamine amidotransferase domain [PF13537.6]; Glutamine amidotransferase domain [PF13522.6]; Aluminium induced protein [PF12481.8]		sp|P19891|ASNS_CRIGR Asparagine synthetase [glutamine-hydrolyzing]; Xh	Xh	0	d__Bacteria;p__Firmicutes_A;c__Clostridia;o__Lachnospirales;f__Lachnospiraceae;g__Lachnospira;s__Lachnospira eligens_B	75.67
bin.49_scaffold_1403_24	bin.49	scaffold_1403	24	29699	30637	-1	A	K00926	eel:EUBELI_00708 carbamate kinase; K00926	True	0.929	609.0	5.649999999999997e-195								Amino acid kinase family [PF00696.28]				0	d__Bacteria;p__Firmicutes_A;c__Clostridia;o__Lachnospirales;f__Lachnospiraceae;g__Lachnospira;s__Lachnospira eligens_B	75.67
bin.49_scaffold_1403_25	bin.49	scaffold_1403	25	30730	31491	-1	A		eel:EUBELI_00707 3-oxoacyl-[acyl-carrier protein] reductase	True	0.943	503.0	2.369999999999999e-159								Enoyl-(Acyl carrier protein) reductase [PF13561.6]; short chain dehydrogenase [PF00106.25]; NAD dependent epimerase/dehydratase family [PF01370.21]		sp|Q5UQM3|YR419_MIMIV Uncharacterized short-chain type dehydrogenase/reductase R419; Xh	Xh	0	d__Bacteria;p__Firmicutes_A;c__Clostridia;o__Lachnospirales;f__Lachnospiraceae;g__Lachnospira;s__Lachnospira eligens_B	75.67
bin.49_scaffold_1403_26	bin.49	scaffold_1403	26	31646	32452	1	A		eel:EUBELI_00706 Hypothetical protein	True	0.94	531.0	9.129999999999997e-169	MER0191859	S08A	MER0191859 - subfamily S8A unassigned peptidases (Eubacterium eligens) [S08.UPA]#S08A#{peptidase unit: 3-266}~source YP_002930161~	True	0.941	523.0	9.139999999999998e-168	Subtilase family [PF00082.22]		sp|P29139|ISP_PAEPO Intracellular serine protease; Xh	Xh	0	d__Bacteria;p__Firmicutes_A;c__Clostridia;o__Lachnospirales;f__Lachnospiraceae;g__Lachnospira;s__Lachnospira eligens_B	75.67
bin.49_scaffold_1403_27	bin.49	scaffold_1403	27	32454	32612	-1	C		eel:EUBELI_00705 Hypothetical protein	False	0.836	91.0	2.4e-20												0	d__Bacteria;p__Firmicutes_A;c__Clostridia;o__Lachnospirales;f__Lachnospiraceae;g__Lachnospira;s__Lachnospira eligens_B	75.67
bin.49_scaffold_1403_28	bin.49	scaffold_1403	28	32612	33289	-1	A	K04652	eel:EUBELI_00704 hydrogenase nickel incorporation protein HypB; K04652	True	0.955	454.0	6.049999999999999e-143								CobW/HypB/UreG, nucleotide-binding domain [PF02492.19]				0	d__Bacteria;p__Firmicutes_A;c__Clostridia;o__Lachnospirales;f__Lachnospiraceae;g__Lachnospira;s__Lachnospira eligens_B	75.67
bin.49_scaffold_1403_29	bin.49	scaffold_1403	29	33282	33992	-1	A	K04652	eel:EUBELI_00703 hydrogenase nickel incorporation protein HypB; K04652	True	0.958	477.0	6.169999999999998e-151								CobW/HypB/UreG, nucleotide-binding domain [PF02492.19]				0	d__Bacteria;p__Firmicutes_A;c__Clostridia;o__Lachnospirales;f__Lachnospiraceae;g__Lachnospira;s__Lachnospira eligens_B	75.67
bin.49_scaffold_1403_30	bin.49	scaffold_1403	30	34004	34459	-1	C		eel:EUBELI_00702 diamine N-acetyltransferase	False	0.978	314.0	7.789999999999998e-96								Acetyltransferase (GNAT) family [PF00583.25]; Acetyltransferase (GNAT) domain [PF13420.7]; Acetyltransferase (GNAT) domain [PF13673.7]; Acetyltransferase (GNAT) domain [PF13302.7]; FR47-like protein [PF08445.10]; Acetyltransferase (GNAT) domain [PF13508.7]				0	d__Bacteria;p__Firmicutes_A;c__Clostridia;o__Lachnospirales;f__Lachnospiraceae;g__Lachnospira;s__Lachnospira eligens_B	75.67
bin.49_scaffold_1403_31	bin.49	scaffold_1403	31	34577	34756	1	C		eel:EUBELI_00701 Hypothetical protein	False	0.982	124.0	4.8799999999999996e-32												0	d__Bacteria;p__Firmicutes_A;c__Clostridia;o__Lachnospirales;f__Lachnospiraceae;g__Lachnospira;s__Lachnospira eligens_B	75.67
bin.49_scaffold_1403_32	bin.49	scaffold_1403	32	34765	35265	-1	C		eel:EUBELI_00700 DNA glycosylase	False	0.978	344.0	3.2499999999999994e-106								Uracil DNA glycosylase superfamily [PF03167.19]				0	d__Bacteria;p__Firmicutes_A;c__Clostridia;o__Lachnospirales;f__Lachnospiraceae;g__Lachnospira;s__Lachnospira eligens_B	75.67
bin.49_scaffold_1420_1	bin.49	scaffold_1420	1	1	270	-1	D														Domain of unknown function (DUF5104) [PF17117.5]				0	d__Bacteria;p__Firmicutes_A;c__Clostridia;o__Lachnospirales;f__Lachnospiraceae;g__Lachnospira;s__Lachnospira eligens_B	75.67
bin.49_scaffold_1420_2	bin.49	scaffold_1420	2	572	2788	-1	A		eel:EUBELI_01923 penicillin binding protein 1A	True	0.777	1165.0	0.0								Transglycosylase [PF00912.22]; Penicillin binding protein transpeptidase domain [PF00905.22]	GT51 murein polymerase (EC 2.4.1.129). [GT51]			0	d__Bacteria;p__Firmicutes_A;c__Clostridia;o__Lachnospirales;f__Lachnospiraceae;g__Lachnospira;s__Lachnospira eligens_B	75.67
bin.49_scaffold_1420_3	bin.49	scaffold_1420	3	2813	5350	-1	A		eel:EUBELI_01924 Hypothetical protein	True	0.747	1232.0	0.0												0	d__Bacteria;p__Firmicutes_A;c__Clostridia;o__Lachnospirales;f__Lachnospiraceae;g__Lachnospira;s__Lachnospira eligens_B	75.67
bin.49_scaffold_1420_4	bin.49	scaffold_1420	4	5352	6500	-1	A		eel:EUBELI_01925 Hypothetical protein	True	0.946	761.0	3.0499999999999985e-246								Methyltransferase domain [PF13679.6]; Methyltransferase domain [PF13847.6]				0	d__Bacteria;p__Firmicutes_A;c__Clostridia;o__Lachnospirales;f__Lachnospiraceae;g__Lachnospira;s__Lachnospira eligens_B	75.67
bin.49_scaffold_1420_5	bin.49	scaffold_1420	5	6604	7329	-1	A		eel:EUBELI_01926 Hypothetical protein	True	0.935	475.0	7.099999999999998e-150								TATA-box binding [PF08680.10]				0	d__Bacteria;p__Firmicutes_A;c__Clostridia;o__Lachnospirales;f__Lachnospiraceae;g__Lachnospira;s__Lachnospira eligens_B	75.67
bin.49_scaffold_1420_6	bin.49	scaffold_1420	6	7389	7793	-1	C	K02114	eel:EUBELI_01927 F-type H+-transporting ATPase epsilon chain; K02114	False	0.9179999999999999	259.0	2.0999999999999994e-77								ATP synthase, Delta/Epsilon chain, beta-sandwich domain [PF02823.16]; ATP synthase, Delta/Epsilon chain, long alpha-helix domain [PF00401.20]				0	d__Bacteria;p__Firmicutes_A;c__Clostridia;o__Lachnospirales;f__Lachnospiraceae;g__Lachnospira;s__Lachnospira eligens_B	75.67
bin.49_scaffold_1420_7	bin.49	scaffold_1420	7	7807	9234	-1	A	K02112	eel:EUBELI_01928 ATP synthase; K02112	True	0.951	951.0	3.597e-310								ATP synthase alpha/beta family, nucleotide-binding domain [PF00006.25]; ATP synthase alpha/beta family, beta-barrel domain [PF02874.23]; T3SS EscN ATPase C-terminal domain [PF18269.1]				0	d__Bacteria;p__Firmicutes_A;c__Clostridia;o__Lachnospirales;f__Lachnospiraceae;g__Lachnospira;s__Lachnospira eligens_B	75.67
bin.49_scaffold_1420_8	bin.49	scaffold_1420	8	9221	10081	-1	A	K02115	eel:EUBELI_01929 ATP synthase; K02115	True	0.919	552.0	1.1799999999999997e-175								ATP synthase [PF00231.19]				0	d__Bacteria;p__Firmicutes_A;c__Clostridia;o__Lachnospirales;f__Lachnospiraceae;g__Lachnospira;s__Lachnospira eligens_B	75.67
bin.49_scaffold_1420_9	bin.49	scaffold_1420	9	10108	11616	-1	A	K02111	eel:EUBELI_01930 ATP synthase; K02111	True	0.9279999999999999	977.0	1.18e-318								ATP synthase alpha/beta family, nucleotide-binding domain [PF00006.25]; ATP synthase alpha/beta chain, C terminal domain [PF00306.27]; ATP synthase alpha/beta family, beta-barrel domain [PF02874.23]				0	d__Bacteria;p__Firmicutes_A;c__Clostridia;o__Lachnospirales;f__Lachnospiraceae;g__Lachnospira;s__Lachnospira eligens_B	75.67
bin.49_scaffold_1420_10	bin.49	scaffold_1420	10	11668	12213	-1	A	K02113	eel:EUBELI_01931 F-type H+-transporting ATPase delta chain; K02113	True	0.937	358.0	1.4599999999999996e-110								ATP synthase delta (OSCP) subunit [PF00213.18]				0	d__Bacteria;p__Firmicutes_A;c__Clostridia;o__Lachnospirales;f__Lachnospiraceae;g__Lachnospira;s__Lachnospira eligens_B	75.67
bin.49_scaffold_1420_11	bin.49	scaffold_1420	11	12201	12755	-1	C	K02109	eel:EUBELI_01932 Hypothetical protein; K02109	False	0.867	329.0	1.2299999999999998e-100								ATP synthase B/B' CF(0) [PF00430.18]				0	d__Bacteria;p__Firmicutes_A;c__Clostridia;o__Lachnospirales;f__Lachnospiraceae;g__Lachnospira;s__Lachnospira eligens_B	75.67
bin.49_scaffold_1420_12	bin.49	scaffold_1420	12	12792	13049	-1	C	K02110	eel:EUBELI_01933 Hypothetical protein; K02110	False	0.8859999999999999	159.0	1.4199999999999997e-43								ATP synthase subunit C [PF00137.21]				0	d__Bacteria;p__Firmicutes_A;c__Clostridia;o__Lachnospirales;f__Lachnospiraceae;g__Lachnospira;s__Lachnospira eligens_B	75.67
bin.49_scaffold_1420_13	bin.49	scaffold_1420	13	13084	13806	-1	A	K02108	eel:EUBELI_01934 ATP synthase; K02108	True	0.924	466.0	5.089999999999998e-147								ATP synthase A chain [PF00119.20]				0	d__Bacteria;p__Firmicutes_A;c__Clostridia;o__Lachnospirales;f__Lachnospiraceae;g__Lachnospira;s__Lachnospira eligens_B	75.67
bin.49_scaffold_1420_14	bin.49	scaffold_1420	14	13807	14259	-1	C		eel:EUBELI_01935 Hypothetical protein	False	0.8759999999999999	275.0	1.4799999999999997e-82												0	d__Bacteria;p__Firmicutes_A;c__Clostridia;o__Lachnospirales;f__Lachnospiraceae;g__Lachnospira;s__Lachnospira eligens_B	75.67
bin.49_scaffold_1420_15	bin.49	scaffold_1420	15	14263	14571	-1	C	K02116	eel:EUBELI_01936 Hypothetical protein; K02116	False	0.907	196.0	7.549999999999998e-56								Putative F0F1-ATPase subunit Ca2+/Mg2+ transporter [PF09527.10]				0	d__Bacteria;p__Firmicutes_A;c__Clostridia;o__Lachnospirales;f__Lachnospiraceae;g__Lachnospira;s__Lachnospira eligens_B	75.67
bin.49_scaffold_1420_16	bin.49	scaffold_1420	16	14721	15191	1	C		eel:EUBELI_01937 Hypothetical protein	False	0.955	316.0	2.0399999999999997e-96								Protein of unknown function (DUF402) [PF04167.13]				0	d__Bacteria;p__Firmicutes_A;c__Clostridia;o__Lachnospirales;f__Lachnospiraceae;g__Lachnospira;s__Lachnospira eligens_B	75.67
bin.49_scaffold_1420_17	bin.49	scaffold_1420	17	15238	15717	-1	C	K01493	eel:EUBELI_01938 dCMP deaminase; K01493	False	1.0	339.0	1.4099999999999996e-104								Cytidine and deoxycytidylate deaminase zinc-binding region [PF00383.23]; MafB19-like deaminase [PF14437.6]; Invertebrate-AID/APOBEC-deaminase [PF18785.1]		sp|P16006|DCTD_BPT4 Deoxycytidylate deaminase; XhXr	Xr;Xh	0	d__Bacteria;p__Firmicutes_A;c__Clostridia;o__Lachnospirales;f__Lachnospiraceae;g__Lachnospira;s__Lachnospira eligens_B	75.67
bin.49_scaffold_1420_18	bin.49	scaffold_1420	18	15721	16149	-1	C	K01808	eel:EUBELI_01939 galactose-6-phosphate isomerase; K01808	False	0.9740000000000001	294.0	3.6199999999999994e-89								Ribose/Galactose Isomerase [PF02502.18]				0	d__Bacteria;p__Firmicutes_A;c__Clostridia;o__Lachnospirales;f__Lachnospiraceae;g__Lachnospira;s__Lachnospira eligens_B	75.67
bin.49_scaffold_1420_19	bin.49	scaffold_1420	19	16146	16625	-1	C	K01104	eel:EUBELI_01940 protein-tyrosine phosphatase; K01104	False	0.892	264.0	1.5499999999999998e-78								Low molecular weight phosphotyrosine protein phosphatase [PF01451.21]				0	d__Bacteria;p__Firmicutes_A;c__Clostridia;o__Lachnospirales;f__Lachnospiraceae;g__Lachnospira;s__Lachnospira eligens_B	75.67
bin.49_scaffold_1420_20	bin.49	scaffold_1420	20	16661	17716	-1	A	K07566	eel:EUBELI_01941 putative translation factor; K07566	True	0.92	677.0	7.339999999999998e-218								Telomere recombination [PF01300.18]; Putative GTP-binding controlling metal-binding [PF03481.13]				0	d__Bacteria;p__Firmicutes_A;c__Clostridia;o__Lachnospirales;f__Lachnospiraceae;g__Lachnospira;s__Lachnospira eligens_B	75.67
bin.49_scaffold_1420_21	bin.49	scaffold_1420	21	17738	18526	-1	A	K01448	eel:EUBELI_01942 N-acetylmuramoyl-L-alanine amidase; K01448	True	0.93	512.0	1.8699999999999994e-162								N-acetylmuramoyl-L-alanine amidase [PF01520.18]				0	d__Bacteria;p__Firmicutes_A;c__Clostridia;o__Lachnospirales;f__Lachnospiraceae;g__Lachnospira;s__Lachnospira eligens_B	75.67
bin.49_scaffold_1420_22	bin.49	scaffold_1420	22	18588	20279	-1	A		eel:EUBELI_01943 Glycoside Hydrolase Family 18 protein	True	0.909	962.0	2.221e-312								Glycosyl hydrolases family 18 [PF00704.28]	GH18 chitinase (EC 3.2.1.14); lysozyme (EC 3.2.1.17); endo-beta-N-acetylglucosaminidase (EC 3.2.1.96); peptidoglycan hydrolase with endo-beta-N-acetylglucosaminidase specificity (EC 3.2.1.-); Nod factor hydrolase (EC 3.2.1.-); xylanase inhibitor; concanavalin B; narbonin [GH18]			0	d__Bacteria;p__Firmicutes_A;c__Clostridia;o__Lachnospirales;f__Lachnospiraceae;g__Lachnospira;s__Lachnospira eligens_B	75.67
bin.49_scaffold_1420_23	bin.49	scaffold_1420	23	20484	21155	-1	A		eel:EUBELI_01945 Hypothetical protein	True	0.79	362.0	2.3699999999999992e-111												0	d__Bacteria;p__Firmicutes_A;c__Clostridia;o__Lachnospirales;f__Lachnospiraceae;g__Lachnospira;s__Lachnospira eligens_B	75.67
bin.49_scaffold_1420_24	bin.49	scaffold_1420	24	21097	22578	-1	A		eel:EUBELI_01946 serine/threonine protein kinase, bacterial	True	0.6579999999999999	642.0	4.679999999999998e-203								Protein kinase domain [PF00069.25]; Protein tyrosine kinase [PF07714.17]; Kinase-like [PF14531.6]; Lipopolysaccharide kinase (Kdo/WaaP) family [PF06293.14]		sp|Q05101|US03_GAHVG Serine/threonine-protein kinase US3 homolog; XhXp	Xp;Xh	0	d__Bacteria;p__Firmicutes_A;c__Clostridia;o__Lachnospirales;f__Lachnospiraceae;g__Lachnospira;s__Lachnospira eligens_B	75.67
bin.49_scaffold_1420_25	bin.49	scaffold_1420	25	22774	23625	1	A	K16511	eel:EUBELI_01947 Hypothetical protein; K16511	True	0.701	399.0	6.769999999999999e-123								Negative regulator of genetic competence (MecA) [PF05389.12]				0	d__Bacteria;p__Firmicutes_A;c__Clostridia;o__Lachnospirales;f__Lachnospiraceae;g__Lachnospira;s__Lachnospira eligens_B	75.67
bin.49_scaffold_1420_26	bin.49	scaffold_1420	26	23703	23909	-1	C		eel:EUBELI_01948 Hypothetical protein	False	0.981	143.0	2.64e-38								Domain of unknown function (DUF1858) [PF08984.11]				0	d__Bacteria;p__Firmicutes_A;c__Clostridia;o__Lachnospirales;f__Lachnospiraceae;g__Lachnospira;s__Lachnospira eligens_B	75.67
bin.49_scaffold_1420_27	bin.49	scaffold_1420	27	24168	24338	1	C		eel:EUBELI_01949 Hypothetical protein	False	1.0	124.0	7.889999999999999e-32								4Fe-4S dicluster domain [PF14697.6]; 4Fe-4S dicluster domain [PF12838.7]; 4Fe-4S dicluster domain [PF13187.6]; 4Fe-4S dicluster domain [PF13237.6]; 4Fe-4S dicluster domain [PF13534.6]; 4Fe-4S dicluster domain [PF13183.6]; 4Fe-4S dicluster domain [PF13247.6]; 4Fe-4S double cluster binding domain [PF13484.6]; 4Fe-4S dicluster domain [PF13746.6]; 4Fe-4S binding domain [PF00037.27]				0	d__Bacteria;p__Firmicutes_A;c__Clostridia;o__Lachnospirales;f__Lachnospiraceae;g__Lachnospira;s__Lachnospira eligens_B	75.67
bin.49_scaffold_1420_28	bin.49	scaffold_1420	28	24459	25805	-1	A	K02314	eel:EUBELI_01950 replicative DNA helicase; K02314	True	0.929	873.0	9.139999999999996e-284								DnaB-like helicase C terminal domain [PF03796.15]; DnaB-like helicase N terminal domain [PF00772.21]; AAA domain [PF13481.6]; Rad51 [PF08423.11]; KaiC [PF06745.13]		sp|P04530|VG41_BPT4 ATP-dependent helicase 41; XhXr	Xr;Xh	0	d__Bacteria;p__Firmicutes_A;c__Clostridia;o__Lachnospirales;f__Lachnospiraceae;g__Lachnospira;s__Lachnospira eligens_B	75.67
bin.49_scaffold_1420_29	bin.49	scaffold_1420	29	25840	26286	-1	C	K02939	eel:EUBELI_01951 large subunit ribosomal protein L9; K02939	False	0.8809999999999999	273.0	6.499999999999999e-82								Ribosomal protein L9, C-terminal domain [PF03948.14]; Ribosomal protein L9, N-terminal domain [PF01281.19]				0	d__Bacteria;p__Firmicutes_A;c__Clostridia;o__Lachnospirales;f__Lachnospiraceae;g__Lachnospira;s__Lachnospira eligens_B	75.67
bin.49_scaffold_1420_30	bin.49	scaffold_1420	30	26286	28349	-1	A	K22927	eel:EUBELI_01952 Hypothetical protein; K22927	True	0.92	1323.0	0.0								DHH family [PF01368.20]				0	d__Bacteria;p__Firmicutes_A;c__Clostridia;o__Lachnospirales;f__Lachnospiraceae;g__Lachnospira;s__Lachnospira eligens_B	75.67
bin.49_scaffold_1420_31	bin.49	scaffold_1420	31	28666	28929	-1	C	K02963	eel:EUBELI_01954 small subunit ribosomal protein S18; K02963	False	0.9470000000000001	175.0	3.65e-49								Ribosomal protein S18 [PF01084.20]				0	d__Bacteria;p__Firmicutes_A;c__Clostridia;o__Lachnospirales;f__Lachnospiraceae;g__Lachnospira;s__Lachnospira eligens_B	75.67
bin.49_scaffold_1420_32	bin.49	scaffold_1420	32	28947	29411	-1	C	K03111	eel:EUBELI_01955 single-strand DNA-binding protein; K03111	False	0.9309999999999999	302.0	6.199999999999999e-92								Single-strand binding protein family [PF00436.25]		sp|P9WGD4|SSB_MYCTO Single-stranded DNA-binding protein; Xu	Xu	0	d__Bacteria;p__Firmicutes_A;c__Clostridia;o__Lachnospirales;f__Lachnospiraceae;g__Lachnospira;s__Lachnospira eligens_B	75.67
bin.49_scaffold_1420_33	bin.49	scaffold_1420	33	29478	29765	-1	C	K02990	eel:EUBELI_01956 small subunit ribosomal protein S6; K02990	False	0.943	190.0	3.27e-54								Ribosomal protein S6 [PF01250.17]				0	d__Bacteria;p__Firmicutes_A;c__Clostridia;o__Lachnospirales;f__Lachnospiraceae;g__Lachnospira;s__Lachnospira eligens_B	75.67
bin.49_scaffold_1420_34	bin.49	scaffold_1420	34	29888	30079	-1	C		eel:EUBELI_01957 Hypothetical protein	False	0.95	128.0	3.46e-33								Bacterial protein of unknown function (DUF951) [PF06107.11]				0	d__Bacteria;p__Firmicutes_A;c__Clostridia;o__Lachnospirales;f__Lachnospiraceae;g__Lachnospira;s__Lachnospira eligens_B	75.67
bin.49_scaffold_1420_35	bin.49	scaffold_1420	35	30103	30819	-1	A	K12410	eel:EUBELI_01958 Hypothetical protein; K12410	True	0.9440000000000001	473.0	1.5899999999999996e-149								Sir2 family [PF02146.17]		sp|Q7VIN2|NPD_HELHP NAD-dependent protein deacylase; Xh	Xh	1	d__Bacteria;p__Firmicutes_A;c__Clostridia;o__Lachnospirales;f__Lachnospiraceae;g__Lachnospira;s__Lachnospira eligens_B	75.67
bin.49_scaffold_1420_36	bin.49	scaffold_1420	36	30812	31396	-1	C		eel:EUBELI_01959 non-specific protein-tyrosine kinase	False	0.762	301.0	1.0399999999999998e-90												0	d__Bacteria;p__Firmicutes_A;c__Clostridia;o__Lachnospirales;f__Lachnospiraceae;g__Lachnospira;s__Lachnospira eligens_B	75.67
bin.49_scaffold_1420_37	bin.49	scaffold_1420	37	31417	32721	-1	A		eel:EUBELI_01960 Hypothetical protein	True	0.5489999999999999	386.0	1.2399999999999998e-115												0	d__Bacteria;p__Firmicutes_A;c__Clostridia;o__Lachnospirales;f__Lachnospiraceae;g__Lachnospira;s__Lachnospira eligens_B	75.67
bin.49_scaffold_1420_38	bin.49	scaffold_1420	38	32738	33511	-1	A		eel:EUBELI_01961 Hypothetical protein	True	0.8029999999999999	423.0	9.379999999999998e-132												0	d__Bacteria;p__Firmicutes_A;c__Clostridia;o__Lachnospirales;f__Lachnospiraceae;g__Lachnospira;s__Lachnospira eligens_B	75.67
bin.49_scaffold_1420_39	bin.49	scaffold_1420	39	33559	34803	-1	A		eel:EUBELI_01962 Hypothetical protein	True	0.601	475.0	1.6199999999999995e-146												0	d__Bacteria;p__Firmicutes_A;c__Clostridia;o__Lachnospirales;f__Lachnospiraceae;g__Lachnospira;s__Lachnospira eligens_B	75.67
bin.49_scaffold_172_1	bin.49	scaffold_172	1	551	1357	1	A	K00941	eel:EUBELI_01399 hydroxymethylpyrimidine kinase / phosphomethylpyrimidine kinase; K00941	True	0.919	517.0	4.119999999999998e-164								Phosphomethylpyrimidine kinase [PF08543.12]				0	d__Bacteria;p__Firmicutes_A;c__Clostridia;o__Lachnospirales;f__Lachnospiraceae;g__Lachnospira;s__Lachnospira eligens_B	75.67
bin.49_scaffold_172_2	bin.49	scaffold_172	2	1373	2344	1	A	K07088	eel:EUBELI_01398 Hypothetical protein; K07088	True	0.909	615.0	6.089999999999997e-197								Membrane transport protein [PF03547.18]				0	d__Bacteria;p__Firmicutes_A;c__Clostridia;o__Lachnospirales;f__Lachnospiraceae;g__Lachnospira;s__Lachnospira eligens_B	75.67
bin.49_scaffold_172_3	bin.49	scaffold_172	3	2450	3970	1	A	K02030	eel:EUBELI_01397 polar amino acid transport system substrate-binding protein; K02030	True	0.93	987.0	2.87e-322								Bacterial extracellular solute-binding proteins, family 3 [PF00497.20]; Binding-protein-dependent transport system inner membrane component [PF00528.22]; NMT1/THI5 like [PF09084.11]				0	d__Bacteria;p__Firmicutes_A;c__Clostridia;o__Lachnospirales;f__Lachnospiraceae;g__Lachnospira;s__Lachnospira eligens_B	75.67
bin.49_scaffold_172_4	bin.49	scaffold_172	4	3984	4745	1	A	K02028	eel:EUBELI_01396 polar amino acid transport system ATP-binding protein; K02028	True	0.9440000000000001	503.0	1.7299999999999996e-159								ABC transporter [PF00005.27]; RecF/RecN/SMC N terminal domain [PF02463.19]; AAA domain, putative AbiEii toxin, Type IV TA system [PF13304.6]				0	d__Bacteria;p__Firmicutes_A;c__Clostridia;o__Lachnospirales;f__Lachnospiraceae;g__Lachnospira;s__Lachnospira eligens_B	75.67
bin.49_scaffold_172_5	bin.49	scaffold_172	5	4785	4913	1	E																		0	d__Bacteria;p__Firmicutes_A;c__Clostridia;o__Lachnospirales;f__Lachnospiraceae;g__Lachnospira;s__Lachnospira eligens_B	75.67
bin.49_scaffold_172_6	bin.49	scaffold_172	6	4923	6230	1	A	K01689	eel:EUBELI_01395 enolase; K01689	True	0.9440000000000001	864.0	6.999999999999996e-281								Enolase, C-terminal TIM barrel domain [PF00113.22]; Enolase, N-terminal domain [PF03952.16]				0	d__Bacteria;p__Firmicutes_A;c__Clostridia;o__Lachnospirales;f__Lachnospiraceae;g__Lachnospira;s__Lachnospira eligens_B	75.67
bin.49_scaffold_172_7	bin.49	scaffold_172	7	6315	7190	1	A	K01265	eel:EUBELI_01394 methionyl aminopeptidase; K01265	True	1.0	627.0	1.0599999999999995e-201	MER0394880	M24A	MER0394880 - methionyl aminopeptidase 1 ({Escherichia}-type) (Eubacterium eligens) [M24.001]#M24A#{peptidase unit: 46-291}~source YP_002930836~	True	1.0	523.0	3.6599999999999985e-167	Metallopeptidase family M24 [PF00557.24]; SEC-C motif [PF02810.15]				0	d__Bacteria;p__Firmicutes_A;c__Clostridia;o__Lachnospirales;f__Lachnospiraceae;g__Lachnospira;s__Lachnospira eligens_B	75.67
bin.49_scaffold_172_8	bin.49	scaffold_172	8	7692	9017	-1	A		eel:EUBELI_01393 multidrug resistance protein, MATE family	True	0.8959999999999999	825.0	3.2299999999999985e-267								MatE [PF01554.18]				0	d__Bacteria;p__Firmicutes_A;c__Clostridia;o__Lachnospirales;f__Lachnospiraceae;g__Lachnospira;s__Lachnospira eligens_B	75.67
bin.49_scaffold_172_9	bin.49	scaffold_172	9	9479	10840	1	A	K06871	eel:EUBELI_01391 Hypothetical protein; K06871	True	0.987	945.0	0.0								4Fe-4S single cluster domain [PF13353.6]; Radical SAM superfamily [PF04055.21]; 4Fe-4S single cluster domain [PF13394.6]		sp|P07075|NRDG_BPT4 Anaerobic ribonucleoside-triphosphate reductase-activating protein; Xh	Xh	0	d__Bacteria;p__Firmicutes_A;c__Clostridia;o__Lachnospirales;f__Lachnospiraceae;g__Lachnospira;s__Lachnospira eligens_B	75.67
bin.49_scaffold_172_10	bin.49	scaffold_172	10	10862	13102	1	A	K12257	eel:EUBELI_01390 preprotein translocase SecD subunit / preprotein translocase SecF subunit; K12257	True	0.884	1373.0	0.0								Protein export membrane protein [PF02355.16]; MMPL family [PF03176.15]				0	d__Bacteria;p__Firmicutes_A;c__Clostridia;o__Lachnospirales;f__Lachnospiraceae;g__Lachnospira;s__Lachnospira eligens_B	75.67
bin.49_scaffold_172_11	bin.49	scaffold_172	11	13191	14906	1	A	K07462	eel:EUBELI_01389 single-stranded-DNA-specific exonuclease; K07462	True	0.96	1154.0	0.0								RecJ OB domain [PF17768.1]; DHH family [PF01368.20]; DHHA1 domain [PF02272.19]		sp|P28355|RECJ_SALTY Single-stranded-DNA-specific exonuclease RecJ; Xu	Xu	0	d__Bacteria;p__Firmicutes_A;c__Clostridia;o__Lachnospirales;f__Lachnospiraceae;g__Lachnospira;s__Lachnospira eligens_B	75.67
bin.49_scaffold_172_12	bin.49	scaffold_172	12	14955	16217	-1	A		eel:EUBELI_01388 chloride channel protein, CIC family	True	0.925	814.0	4.399999999999998e-264								Voltage gated chloride channel [PF00654.20]				0	d__Bacteria;p__Firmicutes_A;c__Clostridia;o__Lachnospirales;f__Lachnospiraceae;g__Lachnospira;s__Lachnospira eligens_B	75.67
bin.49_scaffold_172_13	bin.49	scaffold_172	13	16236	16685	-1	C		eel:EUBELI_01387 adenylate cyclase	False	1.0	317.0	4.1299999999999985e-97								CYTH domain [PF01928.21]		sp|Q82UI9|3PASE_NITEU Inorganic triphosphatase; Xu	Xu	0	d__Bacteria;p__Firmicutes_A;c__Clostridia;o__Lachnospirales;f__Lachnospiraceae;g__Lachnospira;s__Lachnospira eligens_B	75.67
bin.49_scaffold_172_14	bin.49	scaffold_172	14	16771	17070	-1	C	K03530	eel:EUBELI_01386 DNA-binding protein HU-beta; K03530	False	0.8420000000000001	175.0	1.2399999999999999e-48								Bacterial DNA-binding protein [PF00216.21]; HU domain fused to wHTH, Ig, or Glycine-rich motif [PF18291.1]		sp|P0A3H0|DBH_GEOSE DNA-binding protein HU; Xr	Xr	0	d__Bacteria;p__Firmicutes_A;c__Clostridia;o__Lachnospirales;f__Lachnospiraceae;g__Lachnospira;s__Lachnospira eligens_B	75.67
bin.49_scaffold_172_15	bin.49	scaffold_172	15	17201	19120	-1	A	K06158	eel:EUBELI_01385 ATP-binding cassette, sub-family F, member 3; K06158	True	0.902	1203.0	0.0								ABC transporter [PF00005.27]; ABC transporter [PF12848.7]; ABC transporter C-terminal domain [PF16326.5]				0	d__Bacteria;p__Firmicutes_A;c__Clostridia;o__Lachnospirales;f__Lachnospiraceae;g__Lachnospira;s__Lachnospira eligens_B	75.67
bin.49_scaffold_172_16	bin.49	scaffold_172	16	19579	21294	1	A	K05592	eel:EUBELI_01384 ATP-dependent RNA helicase DeaD; K05592	True	0.9209999999999999	1101.0	0.0								DEAD/DEAH box helicase [PF00270.29]; Helicase conserved C-terminal domain [PF00271.31]; DbpA RNA binding domain [PF03880.15]; Type III restriction enzyme, res subunit [PF04851.15]		sp|P20703|UVSW_BPT4 ATP-dependent DNA helicase uvsW; Xh	Xh	0	d__Bacteria;p__Firmicutes_A;c__Clostridia;o__Lachnospirales;f__Lachnospiraceae;g__Lachnospira;s__Lachnospira eligens_B	75.67
bin.49_scaffold_172_17	bin.49	scaffold_172	17	21278	21961	1	A	K00548	eel:EUBELI_01383 5-methyltetrahydrofolate--homocysteine methyltransferase; K00548	True	0.941	450.0	1.1399999999999998e-141								Vitamin B12 dependent methionine synthase, activation domain [PF02965.17]				0	d__Bacteria;p__Firmicutes_A;c__Clostridia;o__Lachnospirales;f__Lachnospiraceae;g__Lachnospira;s__Lachnospira eligens_B	75.67
bin.49_scaffold_172_18	bin.49	scaffold_172	18	21954	24359	1	A	K00548	eel:EUBELI_01382 5-methyltetrahydrofolate--homocysteine methyltransferase; K00548	True	0.932	1565.0	0.0								Homocysteine S-methyltransferase [PF02574.16]; Pterin binding enzyme [PF00809.22]; B12 binding domain [PF02310.19]; B12 binding domain [PF02607.17]				0	d__Bacteria;p__Firmicutes_A;c__Clostridia;o__Lachnospirales;f__Lachnospiraceae;g__Lachnospira;s__Lachnospira eligens_B	75.67
bin.49_scaffold_172_19	bin.49	scaffold_172	19	24474	25103	1	A	K01926	eel:EUBELI_01381 AT-rich DNA-binding protein; K01926	True	0.946	417.0	1.5499999999999997e-130								CoA binding domain [PF02629.19]; Putative DNA-binding protein N-terminus [PF06971.13]				0	d__Bacteria;p__Firmicutes_A;c__Clostridia;o__Lachnospirales;f__Lachnospiraceae;g__Lachnospira;s__Lachnospira eligens_B	75.67
bin.49_scaffold_172_20	bin.49	scaffold_172	20	25121	25726	1	A		eel:EUBELI_01380 Hypothetical protein	True	0.848	351.0	7.979999999999997e-108												0	d__Bacteria;p__Firmicutes_A;c__Clostridia;o__Lachnospirales;f__Lachnospiraceae;g__Lachnospira;s__Lachnospira eligens_B	75.67
bin.49_scaffold_172_21	bin.49	scaffold_172	21	25723	27255	1	A	K23997	eel:EUBELI_01379 Hypothetical protein; K23997	True	0.7509999999999999	777.0	1.8899999999999989e-249								Carbohydrate kinase [PF01256.17]; YjeF-related protein N-terminus [PF03853.15]				0	d__Bacteria;p__Firmicutes_A;c__Clostridia;o__Lachnospirales;f__Lachnospiraceae;g__Lachnospira;s__Lachnospira eligens_B	75.67
bin.49_scaffold_172_22	bin.49	scaffold_172	22	27334	27678	1	C	K07171	eel:EUBELI_01378 Hypothetical protein; K07171	False	0.9470000000000001	229.0	2.9199999999999994e-67								PemK-like, MazF-like toxin of type II toxin-antitoxin system [PF02452.17]				0	d__Bacteria;p__Firmicutes_A;c__Clostridia;o__Lachnospirales;f__Lachnospiraceae;g__Lachnospira;s__Lachnospira eligens_B	75.67
bin.49_scaffold_172_23	bin.49	scaffold_172	23	27756	28631	1	A	K03699	eel:EUBELI_01377 putative hemolysin; K03699	True	0.866	523.0	1.4599999999999993e-165								Transporter associated domain [PF03471.17]; CBS domain [PF00571.28]				0	d__Bacteria;p__Firmicutes_A;c__Clostridia;o__Lachnospirales;f__Lachnospiraceae;g__Lachnospira;s__Lachnospira eligens_B	75.67
bin.49_scaffold_172_24	bin.49	scaffold_172	24	28670	30478	1	A		eel:EUBELI_01376 histidine ammonia-lyase	True	0.809	1000.0	0.0								Diguanylate cyclase, GGDEF domain [PF00990.21]; HlyD membrane-fusion protein of T1SS [PF00529.20]		sp|Q5PLI4|DGCQ_SALPA Probable diguanylate cyclase DgcQ; Xh	Xh	0	d__Bacteria;p__Firmicutes_A;c__Clostridia;o__Lachnospirales;f__Lachnospiraceae;g__Lachnospira;s__Lachnospira eligens_B	75.67
bin.49_scaffold_172_25	bin.49	scaffold_172	25	30552	31049	1	C	K01653	eel:EUBELI_01374 acetolactate synthase; K01653	False	0.898	309.0	4.899999999999999e-94								Small subunit of acetolactate synthase [PF10369.9]; ACT domain [PF13710.6]				0	d__Bacteria;p__Firmicutes_A;c__Clostridia;o__Lachnospirales;f__Lachnospiraceae;g__Lachnospira;s__Lachnospira eligens_B	75.67
bin.49_scaffold_172_26	bin.49	scaffold_172	26	31115	32140	1	A	K00053	eel:EUBELI_01373 ketol-acid reductoisomerase; K00053	True	0.9690000000000001	698.0	2.5699999999999986e-225								Acetohydroxy acid isomeroreductase, NADPH-binding domain [PF07991.12]; Acetohydroxy acid isomeroreductase, catalytic domain [PF01450.19]; S-adenosyl-L-homocysteine hydrolase, NAD binding domain [PF00670.21]				0	d__Bacteria;p__Firmicutes_A;c__Clostridia;o__Lachnospirales;f__Lachnospiraceae;g__Lachnospira;s__Lachnospira eligens_B	75.67
bin.49_scaffold_172_27	bin.49	scaffold_172	27	32209	32346	-1	E																		0	d__Bacteria;p__Firmicutes_A;c__Clostridia;o__Lachnospirales;f__Lachnospiraceae;g__Lachnospira;s__Lachnospira eligens_B	75.67
bin.49_scaffold_172_28	bin.49	scaffold_172	28	32363	33835	-1	A		eel:EUBELI_01372 Hypothetical protein	True	0.7440000000000001	715.0	2.209999999999999e-228								GlcNAc-PI de-N-acetylase [PF02585.17]				0	d__Bacteria;p__Firmicutes_A;c__Clostridia;o__Lachnospirales;f__Lachnospiraceae;g__Lachnospira;s__Lachnospira eligens_B	75.67
bin.49_scaffold_172_29	bin.49	scaffold_172	29	33921	34784	1	C		eel:EUBELI_01371 Hypothetical protein	False	0.568	314.0	1.96e-93								Porphobilinogen deaminase, dipyromethane cofactor binding domain [PF01379.20]				0	d__Bacteria;p__Firmicutes_A;c__Clostridia;o__Lachnospirales;f__Lachnospiraceae;g__Lachnospira;s__Lachnospira eligens_B	75.67
bin.49_scaffold_172_30	bin.49	scaffold_172	30	34830	35591	1	A	K16511	eel:EUBELI_01370 Hypothetical protein; K16511	True	0.8059999999999999	421.0	7.089999999999999e-131								Negative regulator of genetic competence (MecA) [PF05389.12]				0	d__Bacteria;p__Firmicutes_A;c__Clostridia;o__Lachnospirales;f__Lachnospiraceae;g__Lachnospira;s__Lachnospira eligens_B	75.67
bin.49_scaffold_172_31	bin.49	scaffold_172	31	35639	36703	1	A		eel:EUBELI_01369 muramoyltetrapeptide carboxypeptidase	True	1.0	766.0	1.8699999999999995e-248	MER1084800	S66	MER1084800 - family S66 unassigned peptidases (Eubacterium eligens) [S66.UPW]#S66#{peptidase unit: 12-342}~source R5ZW41~	True	1.0	720.0	2.5699999999999985e-234	LD-carboxypeptidase C-terminal domain [PF17676.1]; LD-carboxypeptidase N-terminal domain [PF02016.15]				0	d__Bacteria;p__Firmicutes_A;c__Clostridia;o__Lachnospirales;f__Lachnospiraceae;g__Lachnospira;s__Lachnospira eligens_B	75.67
bin.49_scaffold_172_32	bin.49	scaffold_172	32	36798	38558	1	A	K01703	eel:EUBELI_01368 3-isopropylmalate/(R)-2-methylmalate dehydratase large subunit; K01703	True	0.953	1174.0	0.0								Aconitase family (aconitate hydratase) [PF00330.20]; Aconitase C-terminal domain [PF00694.19]				0	d__Bacteria;p__Firmicutes_A;c__Clostridia;o__Lachnospirales;f__Lachnospiraceae;g__Lachnospira;s__Lachnospira eligens_B	75.67
bin.49_scaffold_172_33	bin.49	scaffold_172	33	38588	39082	1	C	K01704	eel:EUBELI_01367 3-isopropylmalate/(R)-2-methylmalate dehydratase small subunit; K01704	False	0.958	332.0	3.829999999999999e-102								Aconitase C-terminal domain [PF00694.19]				0	d__Bacteria;p__Firmicutes_A;c__Clostridia;o__Lachnospirales;f__Lachnospiraceae;g__Lachnospira;s__Lachnospira eligens_B	75.67
bin.49_scaffold_172_34	bin.49	scaffold_172	34	39103	40344	1	A	K01703	eel:EUBELI_01366 3-isopropylmalate/(R)-2-methylmalate dehydratase large subunit; K01703	True	0.956	832.0	3.0399999999999984e-270								Aconitase family (aconitate hydratase) [PF00330.20]				0	d__Bacteria;p__Firmicutes_A;c__Clostridia;o__Lachnospirales;f__Lachnospiraceae;g__Lachnospira;s__Lachnospira eligens_B	75.67
bin.49_scaffold_172_35	bin.49	scaffold_172	35	40341	41153	-1	A		eel:EUBELI_01365 Hypothetical protein	True	0.978	559.0	1.9099999999999994e-178												0	d__Bacteria;p__Firmicutes_A;c__Clostridia;o__Lachnospirales;f__Lachnospiraceae;g__Lachnospira;s__Lachnospira eligens_B	75.67
bin.49_scaffold_172_36	bin.49	scaffold_172	36	41116	41274	-1	E																		0	d__Bacteria;p__Firmicutes_A;c__Clostridia;o__Lachnospirales;f__Lachnospiraceae;g__Lachnospira;s__Lachnospira eligens_B	75.67
bin.49_scaffold_172_37	bin.49	scaffold_172	37	41333	41836	1	E																		0	d__Bacteria;p__Firmicutes_A;c__Clostridia;o__Lachnospirales;f__Lachnospiraceae;g__Lachnospira;s__Lachnospira eligens_B	75.67
bin.49_scaffold_172_38	bin.49	scaffold_172	38	41861	42691	1	C		ccb:Clocel_0910 transcriptional regulator, MerR family	False	0.489	249.0	5.589999999999999e-71								MerR HTH family regulatory protein [PF13411.6]; MerR family regulatory protein [PF00376.23]				0	d__Bacteria;p__Firmicutes_A;c__Clostridia;o__Lachnospirales;f__Lachnospiraceae;g__Lachnospira;s__Lachnospira eligens_B	75.67
bin.49_scaffold_172_39	bin.49	scaffold_172	39	42814	44301	1	A	K01733	eel:EUBELI_01364 threonine synthase; K01733	True	0.946	985.0	1.566e-321								Threonine synthase N terminus [PF14821.6]; Pyridoxal-phosphate dependent enzyme [PF00291.25]				0	d__Bacteria;p__Firmicutes_A;c__Clostridia;o__Lachnospirales;f__Lachnospiraceae;g__Lachnospira;s__Lachnospira eligens_B	75.67
bin.49_scaffold_172_40	bin.49	scaffold_172	40	44354	45229	-1	A		eel:EUBELI_01363 Hypothetical protein	True	0.8809999999999999	535.0	8.339999999999997e-170								Peptidase_C39 like family [PF13529.6]				0	d__Bacteria;p__Firmicutes_A;c__Clostridia;o__Lachnospirales;f__Lachnospiraceae;g__Lachnospira;s__Lachnospira eligens_B	75.67
bin.49_scaffold_172_41	bin.49	scaffold_172	41	45423	46535	1	A	K03705	eel:EUBELI_01362 heat-inducible transcriptional repressor; K03705	True	0.9179999999999999	712.0	1.1799999999999994e-229								HrcA protein C terminal domain [PF01628.21]; Winged helix-turn-helix transcription repressor, HrcA DNA-binding [PF03444.15]; Ribonuclease R winged-helix domain [PF08461.10]				0	d__Bacteria;p__Firmicutes_A;c__Clostridia;o__Lachnospirales;f__Lachnospiraceae;g__Lachnospira;s__Lachnospira eligens_B	75.67
bin.49_scaffold_172_42	bin.49	scaffold_172	42	46553	47191	1	A	K03687	eel:EUBELI_01361 molecular chaperone GrpE; K03687	True	0.895	397.0	1.2599999999999999e-123								GrpE [PF01025.19]				0	d__Bacteria;p__Firmicutes_A;c__Clostridia;o__Lachnospirales;f__Lachnospiraceae;g__Lachnospira;s__Lachnospira eligens_B	75.67
bin.49_scaffold_172_43	bin.49	scaffold_172	43	47259	49145	1	A	K04043	eel:EUBELI_01360 2-alkenal reductase; K04043	True	0.92	1210.0	0.0								Hsp70 protein [PF00012.20]; MreB/Mbl protein [PF06723.13]		sp|Q83047|MVP_LIYV9 Movement protein Hsp70h; XhXs	Xs;Xh	0	d__Bacteria;p__Firmicutes_A;c__Clostridia;o__Lachnospirales;f__Lachnospiraceae;g__Lachnospira;s__Lachnospira eligens_B	75.67
bin.49_scaffold_172_44	bin.49	scaffold_172	44	49235	50362	1	A	K03686	eel:EUBELI_01359 molecular chaperone DnaJ; K03686	True	0.9670000000000001	765.0	6.859999999999998e-248								DnaJ C terminal domain [PF01556.18]; DnaJ central domain [PF00684.19]; DnaJ domain [PF00226.31]; Tryptophan RNA-binding attenuator protein inhibitory protein [PF15777.5]		sp|Q04960|DNJH_CUCSA DnaJ protein homolog; Xh	Xh	2	d__Bacteria;p__Firmicutes_A;c__Clostridia;o__Lachnospirales;f__Lachnospiraceae;g__Lachnospira;s__Lachnospira eligens_B	75.67
bin.49_scaffold_172_45	bin.49	scaffold_172	45	50490	53450	1	A	K06972	eel:EUBELI_01358 Hypothetical protein; K06972	True	0.961	1995.0	0.0	MER0188987	M16C	MER0188987 - subfamily M16C unassigned peptidases (Eubacterium eligens) [M16.UPC]#M16C#{peptidase unit: 66-560}~source YP_002930800~	True	0.9520000000000001	992.0	2.315e-316	Peptidase M16C associated [PF08367.11]; Peptidase M16 inactive domain [PF05193.21]; Insulinase (Peptidase family M16) [PF00675.20]				0	d__Bacteria;p__Firmicutes_A;c__Clostridia;o__Lachnospirales;f__Lachnospiraceae;g__Lachnospira;s__Lachnospira eligens_B	75.67
bin.49_scaffold_172_46	bin.49	scaffold_172	46	53467	54435	1	A	K03595	eel:EUBELI_01357 GTP-binding protein Era; K03595	True	0.9590000000000001	651.0	2.039999999999999e-209								MnmE helical domain [PF12631.7]; Ferrous iron transport protein B [PF02421.18]; 50S ribosome-binding GTPase [PF01926.23]; KH domain [PF07650.17]; Elongation factor Tu GTP binding domain [PF00009.27]; AIG1 family [PF04548.16]; Dynamin family [PF00350.23]; RsgA GTPase [PF03193.16]; Ras family [PF00071.22]				0	d__Bacteria;p__Firmicutes_A;c__Clostridia;o__Lachnospirales;f__Lachnospiraceae;g__Lachnospira;s__Lachnospira eligens_B	75.67
bin.49_scaffold_172_47	bin.49	scaffold_172	47	54457	55200	1	A	K03584	eel:EUBELI_01356 DNA repair protein RecO (recombination protein O); K03584	True	0.961	501.0	4.599999999999999e-159								Recombination protein O C terminal [PF02565.15]; Recombination protein O N terminal [PF11967.8]				0	d__Bacteria;p__Firmicutes_A;c__Clostridia;o__Lachnospirales;f__Lachnospiraceae;g__Lachnospira;s__Lachnospira eligens_B	75.67
bin.49_scaffold_172_48	bin.49	scaffold_172	48	55295	56137	1	A	K00868	eel:EUBELI_01355 pyridoxine kinase; K00868	True	0.9840000000000001	584.0	7.249999999999998e-187								Phosphomethylpyrimidine kinase [PF08543.12]; pfkB family carbohydrate kinase [PF00294.24]				0	d__Bacteria;p__Firmicutes_A;c__Clostridia;o__Lachnospirales;f__Lachnospiraceae;g__Lachnospira;s__Lachnospira eligens_B	75.67
bin.49_scaffold_172_49	bin.49	scaffold_172	49	56155	56757	1	C		eel:EUBELI_01353 Mg-dependent DNase	False	0.965	347.0	1.2999999999999995e-106								4Fe-4S single cluster domain [PF13353.6]; Radical SAM superfamily [PF04055.21]; 4Fe-4S single cluster domain [PF13394.6]				0	d__Bacteria;p__Firmicutes_A;c__Clostridia;o__Lachnospirales;f__Lachnospiraceae;g__Lachnospira;s__Lachnospira eligens_B	75.67
bin.49_scaffold_172_50	bin.49	scaffold_172	50	56936	61183	1	A	K22994	ccb:Clocel_2642 Pectinesterase; K22994	True	0.44299999999999995	680.0	4.319999999999998e-202								Pectinesterase [PF01095.19]	CE12 pectin acetylesterase (EC 3.1.1.-); rhamnogalacturonan acetylesterase (EC 3.1.1.-); acetyl xylan esterase (EC 3.1.1.72) [CE12]; CE12 pectin acetylesterase (EC 3.1.1.-); rhamnogalacturonan acetylesterase (EC 3.1.1.-); acetyl xylan esterase (EC 3.1.1.72) [CE12]; CE8 pectin methylesterase (EC 3.1.1.11). [CE8]			0	d__Bacteria;p__Firmicutes_A;c__Clostridia;o__Lachnospirales;f__Lachnospiraceae;g__Lachnospira;s__Lachnospira eligens_B	75.67
bin.49_scaffold_172_51	bin.49	scaffold_172	51	61459	62835	1	A	K01880	eel:EUBELI_01350 glycyl-tRNA synthetase, class II; K01880	True	1.0	986.0	8e-323								tRNA synthetase class II core domain (G, H, P, S and T) [PF00587.25]; Anticodon binding domain [PF03129.20]				1	d__Bacteria;p__Firmicutes_A;c__Clostridia;o__Lachnospirales;f__Lachnospiraceae;g__Lachnospira;s__Lachnospira eligens_B	75.67
bin.49_scaffold_172_52	bin.49	scaffold_172	52	62882	64594	1	A		eel:EUBELI_01349 Hypothetical protein	True	0.747	864.0	3.269999999999998e-278												0	d__Bacteria;p__Firmicutes_A;c__Clostridia;o__Lachnospirales;f__Lachnospiraceae;g__Lachnospira;s__Lachnospira eligens_B	75.67
bin.49_scaffold_172_53	bin.49	scaffold_172	53	64624	65946	1	A	K07478	eel:EUBELI_01348 putative ATPase; K07478	True	0.909	837.0	1.769999999999999e-271								MgsA AAA+ ATPase C terminal [PF12002.8]; Holliday junction DNA helicase RuvB P-loop domain [PF05496.12]; AAA C-terminal domain [PF16193.5]; ATPase family associated with various cellular activities (AAA) [PF00004.29]; AAA domain (dynein-related subfamily) [PF07728.14]; AAA domain (Cdc48 subfamily) [PF07724.14]; Sigma-54 interaction domain [PF00158.26]; DNA polymerase III, delta subunit [PF13177.6]; Sigma-54 interaction domain [PF14532.6]; Bacterial dnaA protein [PF00308.18]; ATPase family associated with various cellular activities (AAA) [PF07726.11]; AAA domain [PF13401.6]		sp|P04526|DPA44_BPT4 Sliding-clamp-loader gp44 subunit; XhXr	Xr;Xh	0	d__Bacteria;p__Firmicutes_A;c__Clostridia;o__Lachnospirales;f__Lachnospiraceae;g__Lachnospira;s__Lachnospira eligens_B	75.67
bin.49_scaffold_172_54	bin.49	scaffold_172	54	65953	69330	1	A		eel:EUBELI_01347 Hypothetical protein	True	0.613	1343.0	0.0												0	d__Bacteria;p__Firmicutes_A;c__Clostridia;o__Lachnospirales;f__Lachnospiraceae;g__Lachnospira;s__Lachnospira eligens_B	75.67
bin.49_scaffold_172_55	bin.49	scaffold_172	55	69342	70433	1	A		eel:EUBELI_01346 Hypothetical protein	True	0.631	452.0	8.079999999999997e-140												0	d__Bacteria;p__Firmicutes_A;c__Clostridia;o__Lachnospirales;f__Lachnospiraceae;g__Lachnospira;s__Lachnospira eligens_B	75.67
bin.49_scaffold_172_56	bin.49	scaffold_172	56	70468	71292	1	A		eel:EUBELI_01345 Hypothetical protein	True	0.684	376.0	5.309999999999998e-115												0	d__Bacteria;p__Firmicutes_A;c__Clostridia;o__Lachnospirales;f__Lachnospiraceae;g__Lachnospira;s__Lachnospira eligens_B	75.67
bin.49_scaffold_172_57	bin.49	scaffold_172	57	71310	72833	1	A		eel:EUBELI_01344 Hypothetical protein	True	0.605	597.0	3.089999999999999e-187												0	d__Bacteria;p__Firmicutes_A;c__Clostridia;o__Lachnospirales;f__Lachnospiraceae;g__Lachnospira;s__Lachnospira eligens_B	75.67
bin.49_scaffold_172_58	bin.49	scaffold_172	58	72876	73931	1	A	K01889	eel:EUBELI_01343 phenylalanyl-tRNA synthetase; K01889	True	0.965	715.0	7.329999999999995e-231								tRNA synthetases class II core domain (F) [PF01409.20]; Aminoacyl tRNA synthetase class II, N-terminal domain [PF02912.18]				0	d__Bacteria;p__Firmicutes_A;c__Clostridia;o__Lachnospirales;f__Lachnospiraceae;g__Lachnospira;s__Lachnospira eligens_B	75.67
bin.49_scaffold_172_59	bin.49	scaffold_172	59	73995	76421	1	A	K01890	eel:EUBELI_01342 phenylalanyl-tRNA synthetase; K01890	True	0.96	1632.0	0.0								B3/4 domain [PF03483.17]; Phenylalanyl tRNA synthetase beta chain CLM domain [PF17759.1]; Ferredoxin-fold anticodon binding domain [PF03147.14]; Putative tRNA binding domain [PF01588.20]; tRNA synthetase B5 domain [PF03484.15]				0	d__Bacteria;p__Firmicutes_A;c__Clostridia;o__Lachnospirales;f__Lachnospiraceae;g__Lachnospira;s__Lachnospira eligens_B	75.67
bin.49_scaffold_172_60	bin.49	scaffold_172	60	76498	77529	1	A	K07568	eel:EUBELI_01341 S-adenosylmethionine:tRNA ribosyltransferase-isomerase; K07568	True	0.96	695.0	3.509999999999998e-224								Queuosine biosynthesis protein [PF02547.15]				0	d__Bacteria;p__Firmicutes_A;c__Clostridia;o__Lachnospirales;f__Lachnospiraceae;g__Lachnospira;s__Lachnospira eligens_B	75.67
bin.49_scaffold_172_61	bin.49	scaffold_172	61	77636	77995	1	C		eel:EUBELI_01340 Hypothetical protein	False	0.755	185.0	8.699999999999998e-52								PilZ domain [PF07238.14]				0	d__Bacteria;p__Firmicutes_A;c__Clostridia;o__Lachnospirales;f__Lachnospiraceae;g__Lachnospira;s__Lachnospira eligens_B	75.67
bin.49_scaffold_172_62	bin.49	scaffold_172	62	78395	79426	1	C		eel:EUBELI_01237 Carbohydrate Esterase Family 8-like pectin methylesterase; C-terminal bacterial surface anchor	False	0.254	96.0	5.26e-18												0	d__Bacteria;p__Firmicutes_A;c__Clostridia;o__Lachnospirales;f__Lachnospiraceae;g__Lachnospira;s__Lachnospira eligens_B	75.67
bin.49_scaffold_172_63	bin.49	scaffold_172	63	79611	80933	1	A		ebm:SG0102_23430 abortive infection protein	True	0.47	374.0	2.5699999999999994e-111												0	d__Bacteria;p__Firmicutes_A;c__Clostridia;o__Lachnospirales;f__Lachnospiraceae;g__Lachnospira;s__Lachnospira eligens_B	75.67
bin.49_scaffold_172_64	bin.49	scaffold_172	64	80936	81451	1	C		ebm:SG0102_23420 hypothetical protein	False	0.46	141.0	1.04e-35												0	d__Bacteria;p__Firmicutes_A;c__Clostridia;o__Lachnospirales;f__Lachnospiraceae;g__Lachnospira;s__Lachnospira eligens_B	75.67
bin.49_scaffold_172_65	bin.49	scaffold_172	65	81454	81930	1	C		eel:EUBELI_01337 Hypothetical protein	False	0.9309999999999999	304.0	1.5499999999999997e-92								VanZ like family [PF04892.12]				0	d__Bacteria;p__Firmicutes_A;c__Clostridia;o__Lachnospirales;f__Lachnospiraceae;g__Lachnospira;s__Lachnospira eligens_B	75.67
bin.49_scaffold_172_66	bin.49	scaffold_172	66	82006	83367	1	A		eel:EUBELI_01336 multidrug resistance protein, MATE family	True	0.9229999999999999	877.0	4.939999999999998e-285								MatE [PF01554.18]				0	d__Bacteria;p__Firmicutes_A;c__Clostridia;o__Lachnospirales;f__Lachnospiraceae;g__Lachnospira;s__Lachnospira eligens_B	75.67
bin.49_scaffold_172_67	bin.49	scaffold_172	67	83403	84494	1	A	K01867	eel:EUBELI_01335 tryptophanyl-tRNA synthetase; K01867	True	0.953	729.0	1.1099999999999994e-235								tRNA synthetases class I (W and Y) [PF00579.25]		sp|F4HWL4|SYYC2_ARATH Tyrosine--tRNA ligase 2, cytoplasmic; Xh	Xh	0	d__Bacteria;p__Firmicutes_A;c__Clostridia;o__Lachnospirales;f__Lachnospiraceae;g__Lachnospira;s__Lachnospira eligens_B	75.67
bin.49_scaffold_172_68	bin.49	scaffold_172	68	84533	85495	1	A	K00609	eel:EUBELI_01334 aspartate carbamoyltransferase; K00609	True	0.951	641.0	4.9099999999999974e-206								Aspartate/ornithine carbamoyltransferase, carbamoyl-P binding domain [PF02729.21]; Aspartate/ornithine carbamoyltransferase, Asp/Orn binding domain [PF00185.24]		sp|P49077|PYRB_ARATH Aspartate carbamoyltransferase, chloroplastic; Xh	Xh	0	d__Bacteria;p__Firmicutes_A;c__Clostridia;o__Lachnospirales;f__Lachnospiraceae;g__Lachnospira;s__Lachnospira eligens_B	75.67
bin.49_scaffold_172_69	bin.49	scaffold_172	69	85508	85930	1	C	K00610	eel:EUBELI_01333 aspartate carbamoyltransferase; K00610	False	0.958	284.0	6.419999999999999e-86								Aspartate carbamoyltransferase regulatory chain, allosteric domain [PF01948.18]; Aspartate carbamoyltransferase regulatory chain, metal binding domain [PF02748.15]				0	d__Bacteria;p__Firmicutes_A;c__Clostridia;o__Lachnospirales;f__Lachnospiraceae;g__Lachnospira;s__Lachnospira eligens_B	75.67
bin.49_scaffold_172_70	bin.49	scaffold_172	70	85990	87039	-1	A	K07404	eel:EUBELI_01332 6-phosphogluconolactonase; K07404	True	0.9740000000000001	719.0	2.8599999999999984e-232								Lactonase, 7-bladed beta-propeller [PF10282.9]				0	d__Bacteria;p__Firmicutes_A;c__Clostridia;o__Lachnospirales;f__Lachnospiraceae;g__Lachnospira;s__Lachnospira eligens_B	75.67
bin.49_scaffold_172_71	bin.49	scaffold_172	71	87108	87365	-1	C		eel:EUBELI_01331 Hypothetical protein	False	1.0	136.0	2.51e-35								PRC-barrel domain [PF05239.16]				0	d__Bacteria;p__Firmicutes_A;c__Clostridia;o__Lachnospirales;f__Lachnospiraceae;g__Lachnospira;s__Lachnospira eligens_B	75.67
bin.49_scaffold_172_72	bin.49	scaffold_172	72	87408	88184	-1	A	K03091	eel:EUBELI_01330 RNA polymerase sporulation-specific sigma factor; K03091	True	0.924	501.0	1.0599999999999998e-158								Sigma-70, region 4 [PF04545.16]; Sigma-70, region 4 [PF08281.12]; Sigma-70 region 3 [PF04539.16]; ECF sigma factor [PF07638.11]		sp|P33658|RPSG_CLOAB RNA polymerase sigma-G factor; Xh	Xh	0	d__Bacteria;p__Firmicutes_A;c__Clostridia;o__Lachnospirales;f__Lachnospiraceae;g__Lachnospira;s__Lachnospira eligens_B	75.67
bin.49_scaffold_172_73	bin.49	scaffold_172	73	88298	88744	1	C	K07738	eel:EUBELI_01329 ATP-cone domain protein; K07738	False	0.96	301.0	1.6399999999999998e-91								ATP cone domain [PF03477.16]				0	d__Bacteria;p__Firmicutes_A;c__Clostridia;o__Lachnospirales;f__Lachnospiraceae;g__Lachnospira;s__Lachnospira eligens_B	75.67
bin.49_scaffold_172_74	bin.49	scaffold_172	74	88781	89278	1	C	K07015	eel:EUBELI_01328 Hypothetical protein; K07015	False	0.992	348.0	1.8099999999999998e-107								Mitochondrial PGP phosphatase [PF09419.10]; HAD-hyrolase-like [PF13242.6]				0	d__Bacteria;p__Firmicutes_A;c__Clostridia;o__Lachnospirales;f__Lachnospiraceae;g__Lachnospira;s__Lachnospira eligens_B	75.67
bin.49_scaffold_172_75	bin.49	scaffold_172	75	89300	90172	1	A	K00014	eel:EUBELI_01327 shikimate 5-dehydrogenase; K00014	True	0.899	546.0	1.5999999999999996e-173								Shikimate dehydrogenase substrate binding domain [PF08501.11]; Shikimate / quinate 5-dehydrogenase [PF01488.20]				0	d__Bacteria;p__Firmicutes_A;c__Clostridia;o__Lachnospirales;f__Lachnospiraceae;g__Lachnospira;s__Lachnospira eligens_B	75.67
bin.49_scaffold_172_76	bin.49	scaffold_172	76	90165	90698	1	C	K00891	eel:EUBELI_01326 shikimate kinase; K00891	False	0.867	321.0	9.159999999999998e-98								Shikimate kinase [PF01202.22]; AAA domain [PF13671.6]				0	d__Bacteria;p__Firmicutes_A;c__Clostridia;o__Lachnospirales;f__Lachnospiraceae;g__Lachnospira;s__Lachnospira eligens_B	75.67
bin.49_scaffold_172_77	bin.49	scaffold_172	77	90700	91143	1	C	K03786	eel:EUBELI_01325 3-dehydroquinate dehydratase; K03786	False	0.9520000000000001	296.0	6.919999999999999e-90								Dehydroquinase class II [PF01220.19]				0	d__Bacteria;p__Firmicutes_A;c__Clostridia;o__Lachnospirales;f__Lachnospiraceae;g__Lachnospira;s__Lachnospira eligens_B	75.67
bin.49_scaffold_172_78	bin.49	scaffold_172	78	91212	91769	1	A	K02356	eel:EUBELI_01324 elongation factor EF-P; K02356	True	0.961	376.0	8.779999999999998e-117								Elongation factor P, C-terminal [PF09285.11]; Elongation factor P (EF-P) KOW-like domain [PF08207.12]; Elongation factor P (EF-P) OB domain [PF01132.20]				0	d__Bacteria;p__Firmicutes_A;c__Clostridia;o__Lachnospirales;f__Lachnospiraceae;g__Lachnospira;s__Lachnospira eligens_B	75.67
bin.49_scaffold_172_79	bin.49	scaffold_172	79	92384	93097	-1	A	K03100	eel:EUBELI_01322 signal peptidase I; K03100	True	0.7020000000000001	352.0	1.6299999999999997e-107	MER1050268	S26A	MER1050268 - subfamily S26A unassigned peptidases (Eubacterium eligens) [S26.UPA]#S26A#{peptidase unit: 84-227}~source R6A304~	False	0.976	299.0	1.6499999999999996e-90	Signal peptidase, peptidase S26 [PF10502.9]; Peptidase S24-like [PF00717.23]				0	d__Bacteria;p__Firmicutes_A;c__Clostridia;o__Lachnospirales;f__Lachnospiraceae;g__Lachnospira;s__Lachnospira eligens_B	75.67
bin.49_scaffold_172_80	bin.49	scaffold_172	80	93147	95141	-1	A	K04079	eel:EUBELI_01321 molecular chaperone HtpG; K04079	True	0.9570000000000001	1337.0	0.0								Hsp90 protein [PF00183.18]; Histidine kinase-, DNA gyrase B-, and HSP90-like ATPase [PF13589.6]				0	d__Bacteria;p__Firmicutes_A;c__Clostridia;o__Lachnospirales;f__Lachnospiraceae;g__Lachnospira;s__Lachnospira eligens_B	75.67
bin.49_scaffold_172_81	bin.49	scaffold_172	81	95307	95801	-1	C		eel:EUBELI_01320 Hypothetical protein	False	0.852	291.0	6.869999999999998e-88												0	d__Bacteria;p__Firmicutes_A;c__Clostridia;o__Lachnospirales;f__Lachnospiraceae;g__Lachnospira;s__Lachnospira eligens_B	75.67
bin.49_scaffold_172_82	bin.49	scaffold_172	82	95903	96694	-1	A	K02050	eel:EUBELI_01319 sulfonate/nitrate/taurine transport system permease protein; K02050	True	0.875	480.0	3.299999999999999e-151								Binding-protein-dependent transport system inner membrane component [PF00528.22]				0	d__Bacteria;p__Firmicutes_A;c__Clostridia;o__Lachnospirales;f__Lachnospiraceae;g__Lachnospira;s__Lachnospira eligens_B	75.67
bin.49_scaffold_172_83	bin.49	scaffold_172	83	96691	97416	-1	A	K02049	eel:EUBELI_01318 sulfonate/nitrate/taurine transport system ATP-binding protein; K02049	True	0.924	468.0	1.5099999999999997e-147								ABC transporter [PF00005.27]				0	d__Bacteria;p__Firmicutes_A;c__Clostridia;o__Lachnospirales;f__Lachnospiraceae;g__Lachnospira;s__Lachnospira eligens_B	75.67
bin.49_scaffold_172_84	bin.49	scaffold_172	84	97542	98528	1	A		eel:EUBELI_01317 Hypothetical protein	True	0.828	561.0	3.119999999999999e-178								DHH family [PF01368.20]				0	d__Bacteria;p__Firmicutes_A;c__Clostridia;o__Lachnospirales;f__Lachnospiraceae;g__Lachnospira;s__Lachnospira eligens_B	75.67
bin.49_scaffold_172_85	bin.49	scaffold_172	85	98596	99765	-1	A		eel:EUBELI_01316 Glycoside Hydrolase Family 25-like lysozyme/endolysin	True	0.9359999999999999	765.0	1.8099999999999996e-247								Glycosyl hydrolases family 25 [PF01183.20]	GH25 lysozyme (EC 3.2.1.17) [GH25]			0	d__Bacteria;p__Firmicutes_A;c__Clostridia;o__Lachnospirales;f__Lachnospiraceae;g__Lachnospira;s__Lachnospira eligens_B	75.67
bin.49_scaffold_172_86	bin.49	scaffold_172	86	100586	101236	1	A		eel:EUBELI_01314 ATP-dependent Clp protease, protease subunit	True	0.898	403.0	1.8399999999999993e-125	MER1071075	S14	MER1071075 - family S14 unassigned peptidases (Bacteroides pectinophilus) [S14.UPW]#S14#{peptidase unit: 15-220}~source R7B2C4~	False	0.701	282.0	4.979999999999999e-85	Clp protease [PF00574.23]				0	d__Bacteria;p__Firmicutes_A;c__Clostridia;o__Lachnospirales;f__Lachnospiraceae;g__Lachnospira;s__Lachnospira eligens_B	75.67
bin.49_scaffold_172_87	bin.49	scaffold_172	87	101254	102171	1	A	K04070	eel:EUBELI_01313 putative pyruvate formate lyase activating enzyme; K04070	True	0.951	612.0	4.479999999999998e-196												0	d__Bacteria;p__Firmicutes_A;c__Clostridia;o__Lachnospirales;f__Lachnospiraceae;g__Lachnospira;s__Lachnospira eligens_B	75.67
bin.49_scaffold_172_88	bin.49	scaffold_172	88	102122	102232	1	E																		0	d__Bacteria;p__Firmicutes_A;c__Clostridia;o__Lachnospirales;f__Lachnospiraceae;g__Lachnospira;s__Lachnospira eligens_B	75.67
bin.49_scaffold_172_89	bin.49	scaffold_172	89	102222	103649	1	A		eel:EUBELI_01312 glycoside/pentoside/hexuronide:cation symporter, GPH family	True	0.92	915.0	7.369999999999996e-298								MFS/sugar transport protein [PF13347.6]				0	d__Bacteria;p__Firmicutes_A;c__Clostridia;o__Lachnospirales;f__Lachnospiraceae;g__Lachnospira;s__Lachnospira eligens_B	75.67
bin.49_scaffold_172_90	bin.49	scaffold_172	90	103663	105510	1	A	K01214	eel:EUBELI_01311 Glycoside Hydrolase Family 13 candidate a-glycosidase (amylase-related); K01214	True	0.9740000000000001	1264.0	0.0									GH13 alpha-amylase (EC 3.2.1.1); pullulanase (EC 3.2.1.41); cyclomaltodextrin glucanotransferase (EC 2.4.1.19); cyclomaltodextrinase (EC 3.2.1.54); trehalose-6-phosphate hydrolase (EC 3.2.1.93); oligo-alpha-glucosidase (EC 3.2.1.10); maltogenic amylase (EC 3.2.1.133); neopullulanase (EC 3.2.1.135); alpha-glucosidase (EC 3.2.1.20); maltotetraose-forming alpha-amylase (EC 3.2.1.60); isoamylase (EC 3.2.1.68); glucodextranase (EC 3.2.1.70); maltohexaose-forming alpha-amylase (EC 3.2.1.98); maltotriose-forming alpha-amylase (EC 3.2.1.116); branching enzyme (EC 2.4.1.18); trehalose synthase (EC 5.4.99.16); 4-alpha-glucanotransferase (EC 2.4.1.25); maltopentaose-forming alpha-amylase (EC 3.2.1.-) ; amylosucrase (EC 2.4.1.4) ; sucrose phosphorylase (EC 2.4.1.7); malto-oligosyltrehalose trehalohydrolase (EC 3.2.1.141); isomaltulose synthase (EC 5.4.99.11); malto-oligosyltrehalose synthase (EC 5.4.99.15); amylo-alpha-1,6-glucosidase (EC 3.2.1.33); alpha-1,4-glucan: phosphate alpha-maltosyltransferase (EC 2.4.99.16); 6'-P-sucrose phosphorylase (EC 2.4.1.-); amino acid transporter [GH13]; GH13 alpha-amylase (EC 3.2.1.1); pullulanase (EC 3.2.1.41); cyclomaltodextrin glucanotransferase (EC 2.4.1.19); cyclomaltodextrinase (EC 3.2.1.54); trehalose-6-phosphate hydrolase (EC 3.2.1.93); oligo-alpha-glucosidase (EC 3.2.1.10); maltogenic amylase (EC 3.2.1.133); neopullulanase (EC 3.2.1.135); alpha-glucosidase (EC 3.2.1.20); maltotetraose-forming alpha-amylase (EC 3.2.1.60); isoamylase (EC 3.2.1.68); glucodextranase (EC 3.2.1.70); maltohexaose-forming alpha-amylase (EC 3.2.1.98); maltotriose-forming alpha-amylase (EC 3.2.1.116); branching enzyme (EC 2.4.1.18); trehalose synthase (EC 5.4.99.16); 4-alpha-glucanotransferase (EC 2.4.1.25); maltopentaose-forming alpha-amylase (EC 3.2.1.-) ; amylosucrase (EC 2.4.1.4) ; sucrose phosphorylase (EC 2.4.1.7); malto-oligosyltrehalose trehalohydrolase (EC 3.2.1.141); isomaltulose synthase (EC 5.4.99.11); malto-oligosyltrehalose synthase (EC 5.4.99.15); amylo-alpha-1,6-glucosidase (EC 3.2.1.33); alpha-1,4-glucan: phosphate alpha-maltosyltransferase (EC 2.4.99.16); 6'-P-sucrose phosphorylase (EC 2.4.1.-); amino acid transporter [GH13_11]			0	d__Bacteria;p__Firmicutes_A;c__Clostridia;o__Lachnospirales;f__Lachnospiraceae;g__Lachnospira;s__Lachnospira eligens_B	75.67
bin.49_scaffold_172_91	bin.49	scaffold_172	91	105510	106397	1	A		eel:EUBELI_01310 Hypothetical protein	True	0.961	598.0	1.2599999999999994e-191												0	d__Bacteria;p__Firmicutes_A;c__Clostridia;o__Lachnospirales;f__Lachnospiraceae;g__Lachnospira;s__Lachnospira eligens_B	75.67
bin.49_scaffold_172_92	bin.49	scaffold_172	92	106390	107031	1	A	K01091	eel:EUBELI_01309 phosphoglycolate phosphatase; K01091	True	0.975	440.0	2.1299999999999994e-138								Haloacid dehalogenase-like hydrolase [PF13419.6]				0	d__Bacteria;p__Firmicutes_A;c__Clostridia;o__Lachnospirales;f__Lachnospiraceae;g__Lachnospira;s__Lachnospira eligens_B	75.67
bin.49_scaffold_172_93	bin.49	scaffold_172	93	107621	107968	1	C		eel:EUBELI_01308 Hypothetical protein	False	0.585	127.0	1.09e-31												0	d__Bacteria;p__Firmicutes_A;c__Clostridia;o__Lachnospirales;f__Lachnospiraceae;g__Lachnospira;s__Lachnospira eligens_B	75.67
bin.49_scaffold_184_1	bin.49	scaffold_184	1	1	1671	-1	A	K04567	eel:EUBELI_01671 lysyl-tRNA synthetase, class II; K04567	True	0.9570000000000001	1071.0	0.0								tRNA synthetases class II (D, K and N) [PF00152.20]; OB-fold nucleic acid binding domain [PF01336.25]		sp|P58693|SYN_CLOPE Asparagine--tRNA ligase; Xh	Xh	0	d__Bacteria;p__Firmicutes_A;c__Clostridia;o__Lachnospirales;f__Lachnospiraceae;g__Lachnospira;s__Lachnospira eligens_B	75.67
bin.49_scaffold_184_2	bin.49	scaffold_184	2	1735	2211	-1	C	K03624	eel:EUBELI_01672 transcription elongation factor GreA; K03624	False	0.8809999999999999	292.0	3.769999999999999e-88								Transcription elongation factor, N-terminal [PF03449.15]; Transcription elongation factor, GreA/GreB, C-term [PF01272.19]				0	d__Bacteria;p__Firmicutes_A;c__Clostridia;o__Lachnospirales;f__Lachnospiraceae;g__Lachnospira;s__Lachnospira eligens_B	75.67
bin.49_scaffold_184_3	bin.49	scaffold_184	3	2318	3283	-1	A		eel:EUBELI_01673 Hypothetical protein	True	0.968	656.0	3.2399999999999983e-211								Dihydrouridine synthase (Dus) [PF01207.17]; Dihydroorotate dehydrogenase [PF01180.21]; NADH:flavin oxidoreductase / NADH oxidase family [PF00724.20]; Histidine biosynthesis protein [PF00977.21]				0	d__Bacteria;p__Firmicutes_A;c__Clostridia;o__Lachnospirales;f__Lachnospiraceae;g__Lachnospira;s__Lachnospira eligens_B	75.67
bin.49_scaffold_184_4	bin.49	scaffold_184	4	3286	3618	-1	C		eel:EUBELI_01674 Hypothetical protein	False	0.983	230.0	9.309999999999999e-68												0	d__Bacteria;p__Firmicutes_A;c__Clostridia;o__Lachnospirales;f__Lachnospiraceae;g__Lachnospira;s__Lachnospira eligens_B	75.67
bin.49_scaffold_184_5	bin.49	scaffold_184	5	3605	4618	-1	A	K03524	eel:EUBELI_01675 biotin-[acetyl-CoA-carboxylase] ligase / BirA family transcriptional regulator, biotin operon repressor; K03524	True	0.946	671.0	4.309999999999997e-216								Biotin/lipoate A/B protein ligase family [PF03099.19]; Biotin/lipoate A/B protein ligase family [PF16917.5]; HTH domain [PF08279.12]; Biotin protein ligase C terminal domain [PF02237.17]				0	d__Bacteria;p__Firmicutes_A;c__Clostridia;o__Lachnospirales;f__Lachnospiraceae;g__Lachnospira;s__Lachnospira eligens_B	75.67
bin.49_scaffold_184_6	bin.49	scaffold_184	6	4615	4899	-1	C		eel:EUBELI_01676 Hypothetical protein	False	0.863	171.0	2.29e-47												0	d__Bacteria;p__Firmicutes_A;c__Clostridia;o__Lachnospirales;f__Lachnospiraceae;g__Lachnospira;s__Lachnospira eligens_B	75.67
bin.49_scaffold_184_7	bin.49	scaffold_184	7	5183	6202	-1	A	K00611	eel:EUBELI_01677 ornithine carbamoyltransferase; K00611	True	0.9740000000000001	681.0	1.3099999999999994e-219								Aspartate/ornithine carbamoyltransferase, Asp/Orn binding domain [PF00185.24]; Aspartate/ornithine carbamoyltransferase, carbamoyl-P binding domain [PF02729.21]		sp|P49077|PYRB_ARATH Aspartate carbamoyltransferase, chloroplastic; Xh	Xh	0	d__Bacteria;p__Firmicutes_A;c__Clostridia;o__Lachnospirales;f__Lachnospiraceae;g__Lachnospira;s__Lachnospira eligens_B	75.67
bin.49_scaffold_184_8	bin.49	scaffold_184	8	6367	6750	1	E																		0	d__Bacteria;p__Firmicutes_A;c__Clostridia;o__Lachnospirales;f__Lachnospiraceae;g__Lachnospira;s__Lachnospira eligens_B	75.67
bin.49_scaffold_184_9	bin.49	scaffold_184	9	6839	7840	-1	A		eel:EUBELI_01678 N-acetylmuramoyl-L-alanine amidase	True	0.922	644.0	7.239999999999998e-207	MER0274317	M23B	MER0274317 - subfamily M23B non-peptidase homologues (Roseburia hominis) [M23.UNB]#M23B#{peptidase unit: 48-330}~source YP_004837606~	False	0.508	66.0	5.13e-10	Cell Wall Hydrolase [PF07486.12]		REFSEQ hypothetical protein; Xu	Xu	0	d__Bacteria;p__Firmicutes_A;c__Clostridia;o__Lachnospirales;f__Lachnospiraceae;g__Lachnospira;s__Lachnospira eligens_B	75.67
bin.49_scaffold_184_10	bin.49	scaffold_184	10	8043	8837	-1	A	K03437	eel:EUBELI_01679 RNA methyltransferase, TrmH family; K03437	True	0.9279999999999999	515.0	2.2599999999999996e-163								SpoU rRNA Methylase family [PF00588.19]; RNA 2'-O ribose methyltransferase substrate binding [PF08032.12]				0	d__Bacteria;p__Firmicutes_A;c__Clostridia;o__Lachnospirales;f__Lachnospiraceae;g__Lachnospira;s__Lachnospira eligens_B	75.67
bin.49_scaffold_184_11	bin.49	scaffold_184	11	8863	9837	-1	A	K00850	eel:EUBELI_01680 6-phosphofructokinase; K00850	True	0.955	652.0	8.709999999999995e-210								Phosphofructokinase [PF00365.20]				0	d__Bacteria;p__Firmicutes_A;c__Clostridia;o__Lachnospirales;f__Lachnospiraceae;g__Lachnospira;s__Lachnospira eligens_B	75.67
bin.49_scaffold_184_12	bin.49	scaffold_184	12	9944	13510	-1	A	K02337	eel:EUBELI_01681 DNA polymerase III subunit alpha; K02337	True	0.9590000000000001	2396.0	0.0								Bacterial DNA polymerase III alpha NTPase domain [PF07733.12]; Bacterial DNA polymerase III alpha subunit finger domain [PF17657.1]; PHP domain [PF02811.19]; Helix-hairpin-helix motif [PF14579.6]; OB-fold nucleic acid binding domain [PF01336.25]		sp|O67125|DPO3A_AQUAE DNA polymerase III subunit alpha; XhXr	Xr;Xh	0	d__Bacteria;p__Firmicutes_A;c__Clostridia;o__Lachnospirales;f__Lachnospiraceae;g__Lachnospira;s__Lachnospira eligens_B	75.67
bin.49_scaffold_184_13	bin.49	scaffold_184	13	13612	14385	1	A		eel:EUBELI_01682 Hypothetical protein	True	0.755	394.0	9.179999999999998e-122												0	d__Bacteria;p__Firmicutes_A;c__Clostridia;o__Lachnospirales;f__Lachnospiraceae;g__Lachnospira;s__Lachnospira eligens_B	75.67
bin.49_scaffold_184_14	bin.49	scaffold_184	14	14425	16575	-1	A	K03798	eel:EUBELI_01683 microtubule-severing ATPase; K03798	True	0.904	1351.0	0.0	MER0363486	M41	MER0363486 - family M41 unassigned peptidases (Eubacterium eligens) [M41.UPW]#M41#{peptidase unit: 421-639}~source YP_002931121~	True	0.929	428.0	2.4499999999999992e-127	Peptidase family M41 [PF01434.18]; ATPase family associated with various cellular activities (AAA) [PF00004.29]; FtsH Extracellular [PF06480.15]; Holliday junction DNA helicase RuvB P-loop domain [PF05496.12]; AAA+ lid domain [PF17862.1]; AAA domain (dynein-related subfamily) [PF07728.14]; TIP49 P-loop domain [PF06068.13]; Magnesium chelatase, subunit ChlI [PF01078.21]		sp|Q5Z974|FTSH1_ORYSJ ATP-dependent zinc metalloprotease FTSH 1, chloroplastic; Xh	Xh	0	d__Bacteria;p__Firmicutes_A;c__Clostridia;o__Lachnospirales;f__Lachnospiraceae;g__Lachnospira;s__Lachnospira eligens_B	75.67
bin.49_scaffold_184_15	bin.49	scaffold_184	15	16691	18376	1	A	K01937	eel:EUBELI_01684 CTP synthase; K01937	True	0.983	1165.0	0.0	MER0450077	C26	MER0450077 - CTP synthetase (Eubacterium eligens) [C26.964]#C26#{peptidase unit: 220-559}~source YP_002931122~	True	0.995	717.0	4.799999999999997e-229	CTP synthase N-terminus [PF06418.14]; Glutamine amidotransferase class-I [PF00117.28]; Peptidase C26 [PF07722.13]				0	d__Bacteria;p__Firmicutes_A;c__Clostridia;o__Lachnospirales;f__Lachnospiraceae;g__Lachnospira;s__Lachnospira eligens_B	75.67
bin.49_scaffold_184_16	bin.49	scaffold_184	16	18468	18857	-1	C		eel:EUBELI_01685 Hypothetical protein	False	0.961	263.0	9.609999999999998e-79								Penicillinase repressor [PF03965.16]				0	d__Bacteria;p__Firmicutes_A;c__Clostridia;o__Lachnospirales;f__Lachnospiraceae;g__Lachnospira;s__Lachnospira eligens_B	75.67
bin.49_scaffold_184_17	bin.49	scaffold_184	17	18955	19647	-1	A	K06133	eel:EUBELI_01686 Hypothetical protein; K06133	True	0.905	437.0	5.929999999999998e-137								4'-phosphopantetheinyl transferase superfamily [PF01648.20]				0	d__Bacteria;p__Firmicutes_A;c__Clostridia;o__Lachnospirales;f__Lachnospiraceae;g__Lachnospira;s__Lachnospira eligens_B	75.67
bin.49_scaffold_184_18	bin.49	scaffold_184	18	19655	20845	-1	A	K10716	bpb:bpr_I1287 ion transport protein; K10716	True	0.546	405.0	7.759999999999998e-123								Ion channel [PF07885.16]; TrkA-C domain [PF02080.21]				0	d__Bacteria;p__Firmicutes_A;c__Clostridia;o__Lachnospirales;f__Lachnospiraceae;g__Lachnospira;s__Lachnospira eligens_B	75.67
bin.49_scaffold_184_19	bin.49	scaffold_184	19	20860	21909	-1	A	K01992	eel:EUBELI_01688 Hypothetical protein; K01992	True	0.899	656.0	1.1999999999999993e-210												0	d__Bacteria;p__Firmicutes_A;c__Clostridia;o__Lachnospirales;f__Lachnospiraceae;g__Lachnospira;s__Lachnospira eligens_B	75.67
bin.49_scaffold_184_20	bin.49	scaffold_184	20	21909	23189	-1	A	K01992	eel:EUBELI_01689 Hypothetical protein; K01992	True	0.9079999999999999	809.0	3.489999999999998e-262												0	d__Bacteria;p__Firmicutes_A;c__Clostridia;o__Lachnospirales;f__Lachnospiraceae;g__Lachnospira;s__Lachnospira eligens_B	75.67
bin.49_scaffold_184_21	bin.49	scaffold_184	21	23208	23891	-1	A	K01990	eel:EUBELI_01690 Hypothetical protein; K01990	True	0.9620000000000001	462.0	1.2099999999999997e-145								ABC transporter [PF00005.27]; RecF/RecN/SMC N terminal domain [PF02463.19]; AAA domain, putative AbiEii toxin, Type IV TA system [PF13304.6]; AAA ATPase domain [PF13175.6]				0	d__Bacteria;p__Firmicutes_A;c__Clostridia;o__Lachnospirales;f__Lachnospiraceae;g__Lachnospira;s__Lachnospira eligens_B	75.67
bin.49_scaffold_184_22	bin.49	scaffold_184	22	23907	25676	-1	A		eel:EUBELI_01691 ATP-binding cassette, subfamily B, bacterial	True	0.919	1133.0	0.0								ABC transporter [PF00005.27]; ABC transporter transmembrane region [PF00664.23]		sp|P03271|PKG1_ADE05 Packaging protein 1; XhXrXs	Xr;Xs;Xh	0	d__Bacteria;p__Firmicutes_A;c__Clostridia;o__Lachnospirales;f__Lachnospiraceae;g__Lachnospira;s__Lachnospira eligens_B	75.67
bin.49_scaffold_184_23	bin.49	scaffold_184	23	25676	27418	-1	A		eel:EUBELI_01692 ATP-binding cassette, subfamily C, bacterial	True	0.892	1079.0	0.0								ABC transporter [PF00005.27]; ABC transporter transmembrane region [PF00664.23]				0	d__Bacteria;p__Firmicutes_A;c__Clostridia;o__Lachnospirales;f__Lachnospiraceae;g__Lachnospira;s__Lachnospira eligens_B	75.67
bin.49_scaffold_184_24	bin.49	scaffold_184	24	27435	28607	-1	A	K18475	eel:EUBELI_01693 Hypothetical protein; K18475	True	0.963	792.0	6.849999999999997e-257								Putative zinc- or iron-chelating domain [PF03692.15]				0	d__Bacteria;p__Firmicutes_A;c__Clostridia;o__Lachnospirales;f__Lachnospiraceae;g__Lachnospira;s__Lachnospira eligens_B	75.67
bin.49_scaffold_184_25	bin.49	scaffold_184	25	28701	29234	-1	C		eel:EUBELI_01694 Hypothetical protein	False	0.904	336.0	4.149999999999999e-103												0	d__Bacteria;p__Firmicutes_A;c__Clostridia;o__Lachnospirales;f__Lachnospiraceae;g__Lachnospira;s__Lachnospira eligens_B	75.67
bin.49_scaffold_184_26	bin.49	scaffold_184	26	29287	30003	-1	A		eel:EUBELI_01695 Hypothetical protein	True	0.9540000000000001	479.0	1.3999999999999997e-151												0	d__Bacteria;p__Firmicutes_A;c__Clostridia;o__Lachnospirales;f__Lachnospiraceae;g__Lachnospira;s__Lachnospira eligens_B	75.67
bin.49_scaffold_184_27	bin.49	scaffold_184	27	30095	31096	1	A		eel:EUBELI_01696 Hypothetical protein	True	0.95	624.0	6.909999999999998e-200												0	d__Bacteria;p__Firmicutes_A;c__Clostridia;o__Lachnospirales;f__Lachnospiraceae;g__Lachnospira;s__Lachnospira eligens_B	75.67
bin.49_scaffold_184_28	bin.49	scaffold_184	28	30935	31303	-1	C		eel:EUBELI_01697 Hypothetical protein	False	0.6679999999999999	77.0	2.85e-14												0	d__Bacteria;p__Firmicutes_A;c__Clostridia;o__Lachnospirales;f__Lachnospiraceae;g__Lachnospira;s__Lachnospira eligens_B	75.67
bin.49_scaffold_184_29	bin.49	scaffold_184	29	31639	33159	1	A	K02029,K02030	eel:EUBELI_01698 polar amino acid transport system permease protein; K02029; K02030	True	0.91	963.0	8.7e-314								Bacterial extracellular solute-binding proteins, family 3 [PF00497.20]; Binding-protein-dependent transport system inner membrane component [PF00528.22]; Ligated ion channel L-glutamate- and glycine-binding site [PF10613.9]				0	d__Bacteria;p__Firmicutes_A;c__Clostridia;o__Lachnospirales;f__Lachnospiraceae;g__Lachnospira;s__Lachnospira eligens_B	75.67
bin.49_scaffold_184_30	bin.49	scaffold_184	30	33149	33895	1	A	K02028	eel:EUBELI_01699 polar amino acid transport system ATP-binding protein; K02028	True	0.948	496.0	5.46e-157								ABC transporter [PF00005.27]; RecF/RecN/SMC N terminal domain [PF02463.19]; AAA domain, putative AbiEii toxin, Type IV TA system [PF13304.6]				0	d__Bacteria;p__Firmicutes_A;c__Clostridia;o__Lachnospirales;f__Lachnospiraceae;g__Lachnospira;s__Lachnospira eligens_B	75.67
bin.49_scaffold_184_31	bin.49	scaffold_184	31	34540	35289	-1	A	K06173	eel:EUBELI_01700 tRNA-pseudouridine synthase I; K06173	True	0.9740000000000001	511.0	2.619999999999999e-162								tRNA pseudouridine synthase [PF01416.20]				0	d__Bacteria;p__Firmicutes_A;c__Clostridia;o__Lachnospirales;f__Lachnospiraceae;g__Lachnospira;s__Lachnospira eligens_B	75.67
bin.49_scaffold_184_32	bin.49	scaffold_184	32	35332	36987	-1	A	K03654	eel:EUBELI_01701 ATP-dependent DNA helicase RecQ; K03654	True	0.961	1116.0	0.0								Helicase conserved C-terminal domain [PF00271.31]; DEAD/DEAH box helicase [PF00270.29]; HRDC domain [PF00570.23]; RecQ zinc-binding [PF16124.5]		sp|P20703|UVSW_BPT4 ATP-dependent DNA helicase uvsW; Xh	Xh	0	d__Bacteria;p__Firmicutes_A;c__Clostridia;o__Lachnospirales;f__Lachnospiraceae;g__Lachnospira;s__Lachnospira eligens_B	75.67
bin.49_scaffold_184_33	bin.49	scaffold_184	33	36991	38598	-1	A		eel:EUBELI_01702 two-component system, PleD related family, response regulator	True	0.809	891.0	2.5199999999999986e-288								Diguanylate cyclase, GGDEF domain [PF00990.21]		sp|Q5PLI4|DGCQ_SALPA Probable diguanylate cyclase DgcQ; Xh	Xh	0	d__Bacteria;p__Firmicutes_A;c__Clostridia;o__Lachnospirales;f__Lachnospiraceae;g__Lachnospira;s__Lachnospira eligens_B	75.67
bin.49_scaffold_184_34	bin.49	scaffold_184	34	38753	39802	-1	A	K02669	eel:EUBELI_01703 twitching motility protein PilT; K02669	True	0.7879999999999999	564.0	8.989999999999996e-179								Type II/IV secretion system protein [PF00437.20]				0	d__Bacteria;p__Firmicutes_A;c__Clostridia;o__Lachnospirales;f__Lachnospiraceae;g__Lachnospira;s__Lachnospira eligens_B	75.67
bin.49_scaffold_184_35	bin.49	scaffold_184	35	39877	40518	-1	A	K10773	eel:EUBELI_01704 DNA-(apurinic or apyrimidinic site) lyase; K10773	True	0.987	446.0	1.8799999999999997e-140								HhH-GPD superfamily base excision DNA repair protein [PF00730.25]; Helix-hairpin-helix motif [PF00633.23]				0	d__Bacteria;p__Firmicutes_A;c__Clostridia;o__Lachnospirales;f__Lachnospiraceae;g__Lachnospira;s__Lachnospira eligens_B	75.67
bin.49_scaffold_184_36	bin.49	scaffold_184	36	40522	41988	-1	A	K03308	eel:EUBELI_01705 neurotransmitter:Na+ symporter, NSS family; K03308	True	0.9520000000000001	978.0	2.395e-319								Sodium:neurotransmitter symporter family [PF00209.18]				0	d__Bacteria;p__Firmicutes_A;c__Clostridia;o__Lachnospirales;f__Lachnospiraceae;g__Lachnospira;s__Lachnospira eligens_B	75.67
bin.49_scaffold_184_37	bin.49	scaffold_184	37	42062	43762	-1	A	K17318	eel:EUBELI_01706 multiple sugar transport system substrate-binding protein; K17318	True	0.978	1169.0	0.0								Bacterial extracellular solute-binding protein [PF01547.25]; Bacterial extracellular solute-binding protein [PF13416.6]				0	d__Bacteria;p__Firmicutes_A;c__Clostridia;o__Lachnospirales;f__Lachnospiraceae;g__Lachnospira;s__Lachnospira eligens_B	75.67
bin.49_scaffold_184_38	bin.49	scaffold_184	38	43767	44615	-1	A	K15772	eel:EUBELI_01707 maltose/maltodextrin transport system permease protein; K15772	True	0.9209999999999999	545.0	1.5099999999999994e-173								Binding-protein-dependent transport system inner membrane component [PF00528.22]				0	d__Bacteria;p__Firmicutes_A;c__Clostridia;o__Lachnospirales;f__Lachnospiraceae;g__Lachnospira;s__Lachnospira eligens_B	75.67
bin.49_scaffold_184_39	bin.49	scaffold_184	39	44612	45949	-1	A	K15771	eel:EUBELI_01708 maltose/maltodextrin transport system permease protein; K15771	True	0.929	868.0	4.779999999999998e-282								Binding-protein-dependent transport system inner membrane component [PF00528.22]				0	d__Bacteria;p__Firmicutes_A;c__Clostridia;o__Lachnospirales;f__Lachnospiraceae;g__Lachnospira;s__Lachnospira eligens_B	75.67
bin.49_scaffold_184_40	bin.49	scaffold_184	40	45986	47239	-1	A	K15770	eel:EUBELI_01709 maltose/maltodextrin transport system substrate-binding protein; K15770	True	0.972	856.0	1.6499999999999993e-278								Bacterial extracellular solute-binding protein [PF13416.6]; Bacterial extracellular solute-binding protein [PF01547.25]				0	d__Bacteria;p__Firmicutes_A;c__Clostridia;o__Lachnospirales;f__Lachnospiraceae;g__Lachnospira;s__Lachnospira eligens_B	75.67
bin.49_scaffold_184_41	bin.49	scaffold_184	41	47354	49111	-1	A	K07718	eel:EUBELI_01710 two-component system, sensor histidine kinase YesM; K07718	True	0.943	1159.0	0.0								Histidine kinase [PF06580.13]; Histidine kinase-, DNA gyrase B-, and HSP90-like ATPase [PF02518.26]; HAMP domain [PF00672.25]				0	d__Bacteria;p__Firmicutes_A;c__Clostridia;o__Lachnospirales;f__Lachnospiraceae;g__Lachnospira;s__Lachnospira eligens_B	75.67
bin.49_scaffold_184_42	bin.49	scaffold_184	42	49108	50652	-1	A	K07720	eel:EUBELI_01711 two-component system, response regulator YesN; K07720	True	0.9690000000000001	1050.0	0.0								Response regulator receiver domain [PF00072.24]; Helix-turn-helix domain [PF12833.7]				0	d__Bacteria;p__Firmicutes_A;c__Clostridia;o__Lachnospirales;f__Lachnospiraceae;g__Lachnospira;s__Lachnospira eligens_B	75.67
bin.49_scaffold_184_43	bin.49	scaffold_184	43	50745	53024	-1	A	K00688	eel:EUBELI_01712 starch phosphorylase; K00688	True	0.9590000000000001	1531.0	0.0								Carbohydrate phosphorylase [PF00343.20]	GT35 glycogen or starch phosphorylase (EC 2.4.1.1). [GT35]			0	d__Bacteria;p__Firmicutes_A;c__Clostridia;o__Lachnospirales;f__Lachnospiraceae;g__Lachnospira;s__Lachnospira eligens_B	75.67
bin.49_scaffold_184_44	bin.49	scaffold_184	44	53137	54012	1	A		eel:EUBELI_01713 AraC family transcriptional regulator, L-rhamnose operon transcriptional activator RhaR	True	1.0	618.0	1.4999999999999993e-198								Helix-turn-helix domain [PF12833.7]; AraC-like ligand binding domain [PF02311.19]; Cupin domain [PF07883.11]; Bacterial regulatory helix-turn-helix proteins, AraC family [PF00165.23]				0	d__Bacteria;p__Firmicutes_A;c__Clostridia;o__Lachnospirales;f__Lachnospiraceae;g__Lachnospira;s__Lachnospira eligens_B	75.67
bin.49_scaffold_184_45	bin.49	scaffold_184	45	54020	55063	-1	A		ere:EUBREC_0905 Hypothetical protein	True	0.731	511.0	2.3699999999999993e-160								ATPase domain predominantly from Archaea [PF01637.18]				0	d__Bacteria;p__Firmicutes_A;c__Clostridia;o__Lachnospirales;f__Lachnospiraceae;g__Lachnospira;s__Lachnospira eligens_B	75.67
bin.49_scaffold_184_46	bin.49	scaffold_184	46	55256	55924	-1	A		eel:EUBELI_01714 Hypothetical protein	True	0.9570000000000001	449.0	3.169999999999999e-141								Domain of unknown function (DUF4234) [PF14018.6]; zinc-ribbon domain [PF13240.6]; Double zinc ribbon [PF12773.7]				0	d__Bacteria;p__Firmicutes_A;c__Clostridia;o__Lachnospirales;f__Lachnospiraceae;g__Lachnospira;s__Lachnospira eligens_B	75.67
bin.49_scaffold_184_47	bin.49	scaffold_184	47	55941	56366	-1	C		eel:EUBELI_01715 Hypothetical protein	False	0.887	263.0	2.35e-78								Protein of unknown function (DUF2752) [PF10825.8]				0	d__Bacteria;p__Firmicutes_A;c__Clostridia;o__Lachnospirales;f__Lachnospiraceae;g__Lachnospira;s__Lachnospira eligens_B	75.67
bin.49_scaffold_184_48	bin.49	scaffold_184	48	56391	57392	-1	A	K07088	eel:EUBELI_01716 Hypothetical protein; K07088	True	0.8909999999999999	592.0	8.369999999999998e-189								Membrane transport protein [PF03547.18]				0	d__Bacteria;p__Firmicutes_A;c__Clostridia;o__Lachnospirales;f__Lachnospiraceae;g__Lachnospira;s__Lachnospira eligens_B	75.67
bin.49_scaffold_184_49	bin.49	scaffold_184	49	57418	57855	-1	C		eel:EUBELI_01717 Hypothetical protein	False	0.934	286.0	2.3099999999999994e-86								Winged helix DNA-binding domain [PF13463.6]; MarR family [PF01047.22]				0	d__Bacteria;p__Firmicutes_A;c__Clostridia;o__Lachnospirales;f__Lachnospiraceae;g__Lachnospira;s__Lachnospira eligens_B	75.67
bin.49_scaffold_184_50	bin.49	scaffold_184	50	57907	58332	-1	C	K02372	eel:EUBELI_01718 3R-hydroxymyristoyl ACP dehydrase; K02372	False	0.953	285.0	4.909999999999999e-86								FabA-like domain [PF07977.13]				0	d__Bacteria;p__Firmicutes_A;c__Clostridia;o__Lachnospirales;f__Lachnospiraceae;g__Lachnospira;s__Lachnospira eligens_B	75.67
bin.49_scaffold_184_51	bin.49	scaffold_184	51	58335	59567	-1	A	K09458	eel:EUBELI_01719 3-oxoacyl-[acyl-carrier-protein] synthase II; K09458	True	0.953	823.0	2.6999999999999986e-267								Beta-ketoacyl synthase, N-terminal domain [PF00109.26]; Beta-ketoacyl synthase, C-terminal domain [PF02801.22]				0	d__Bacteria;p__Firmicutes_A;c__Clostridia;o__Lachnospirales;f__Lachnospiraceae;g__Lachnospira;s__Lachnospira eligens_B	75.67
bin.49_scaffold_184_52	bin.49	scaffold_184	52	59564	60307	-1	A	K00059	eel:EUBELI_01720 3-oxoacyl-[acyl-carrier protein] reductase; K00059	True	0.927	482.0	3.229999999999999e-152								Enoyl-(Acyl carrier protein) reductase [PF13561.6]; short chain dehydrogenase [PF00106.25]; KR domain [PF08659.10]; NAD dependent epimerase/dehydratase family [PF01370.21]		sp|Q5UQM3|YR419_MIMIV Uncharacterized short-chain type dehydrogenase/reductase R419; Xh	Xh	0	d__Bacteria;p__Firmicutes_A;c__Clostridia;o__Lachnospirales;f__Lachnospiraceae;g__Lachnospira;s__Lachnospira eligens_B	75.67
bin.49_scaffold_184_53	bin.49	scaffold_184	53	60352	61425	-1	A		eel:EUBELI_01721 2-nitropropane dioxygenase	True	0.9309999999999999	698.0	5.429999999999996e-225								Nitronate monooxygenase [PF03060.15]				0	d__Bacteria;p__Firmicutes_A;c__Clostridia;o__Lachnospirales;f__Lachnospiraceae;g__Lachnospira;s__Lachnospira eligens_B	75.67
bin.49_scaffold_184_54	bin.49	scaffold_184	54	61415	62344	-1	A	K02371	eel:EUBELI_01722 enoyl-acyl carrier protein(ACP) reductase; K02371	True	0.929	603.0	5.549999999999998e-193								Nitronate monooxygenase [PF03060.15]				0	d__Bacteria;p__Firmicutes_A;c__Clostridia;o__Lachnospirales;f__Lachnospiraceae;g__Lachnospira;s__Lachnospira eligens_B	75.67
bin.49_scaffold_184_55	bin.49	scaffold_184	55	62359	63294	-1	A	K00648	eel:EUBELI_01723 3-oxoacyl-[acyl-carrier-protein] synthase III; K00648	True	0.935	612.0	5.929999999999997e-196								3-Oxoacyl-[acyl-carrier-protein (ACP)] synthase III C terminal [PF08541.10]; 3-Oxoacyl-[acyl-carrier-protein (ACP)] synthase III [PF08545.10]; FAE1/Type III polyketide synthase-like protein [PF08392.12]; Chalcone and stilbene synthases, N-terminal domain [PF00195.19]; Chalcone and stilbene synthases, C-terminal domain [PF02797.15]; Thiolase, N-terminal domain [PF00108.23]				0	d__Bacteria;p__Firmicutes_A;c__Clostridia;o__Lachnospirales;f__Lachnospiraceae;g__Lachnospira;s__Lachnospira eligens_B	75.67
bin.49_scaffold_184_56	bin.49	scaffold_184	56	63291	64082	-1	A	K01962	eel:EUBELI_01724 acetyl-CoA carboxylase carboxyl transferase subunit alpha; K01962	True	0.9309999999999999	515.0	2.1599999999999992e-163								Acetyl co-enzyme A carboxylase carboxyltransferase alpha subunit [PF03255.14]; Carboxyl transferase domain [PF01039.22]; Malonate decarboxylase gamma subunit (MdcE) [PF06833.11]				0	d__Bacteria;p__Firmicutes_A;c__Clostridia;o__Lachnospirales;f__Lachnospiraceae;g__Lachnospira;s__Lachnospira eligens_B	75.67
bin.49_scaffold_184_57	bin.49	scaffold_184	57	64079	64852	-1	A	K01963	eel:EUBELI_01725 acetyl-CoA carboxylase carboxyl transferase subunit beta; K01963	True	0.943	511.0	5.229999999999998e-162								Carboxyl transferase domain [PF01039.22]				0	d__Bacteria;p__Firmicutes_A;c__Clostridia;o__Lachnospirales;f__Lachnospiraceae;g__Lachnospira;s__Lachnospira eligens_B	75.67
bin.49_scaffold_184_58	bin.49	scaffold_184	58	64849	66204	-1	A	K01961	eel:EUBELI_01726 biotin carboxylase; K01961	True	0.9540000000000001	859.0	4.6999999999999975e-279								Carbamoyl-phosphate synthase L chain, ATP binding domain [PF02786.17]; Biotin carboxylase, N-terminal domain [PF00289.22]; Biotin carboxylase C-terminal domain [PF02785.19]; ATP-grasp domain [PF02655.14]; ATP-grasp domain [PF02222.22]; D-ala D-ala ligase C-terminus [PF07478.13]; RimK-like ATP-grasp domain [PF08443.11]; ATP-grasp domain [PF13535.6]; Phosphoribosylglycinamide synthetase, ATP-grasp (A) domain [PF01071.19]				0	d__Bacteria;p__Firmicutes_A;c__Clostridia;o__Lachnospirales;f__Lachnospiraceae;g__Lachnospira;s__Lachnospira eligens_B	75.67
bin.49_scaffold_184_59	bin.49	scaffold_184	59	66219	66671	-1	C	K02160	eel:EUBELI_01727 oxaloacetate decarboxylase; K02160	False	0.956	304.0	1.99e-92								Biotin-requiring enzyme [PF00364.22]; Conserved carboxylase domain [PF02436.18]				0	d__Bacteria;p__Firmicutes_A;c__Clostridia;o__Lachnospirales;f__Lachnospiraceae;g__Lachnospira;s__Lachnospira eligens_B	75.67
bin.49_scaffold_184_60	bin.49	scaffold_184	60	66701	66931	-1	C	K02078	eel:EUBELI_01728 acyl carrier protein; K02078	False	0.9279999999999999	150.0	1.32e-40								Phosphopantetheine attachment site [PF00550.25]; Acyl-carrier [PF14573.6]				0	d__Bacteria;p__Firmicutes_A;c__Clostridia;o__Lachnospirales;f__Lachnospiraceae;g__Lachnospira;s__Lachnospira eligens_B	75.67
bin.49_scaffold_184_61	bin.49	scaffold_184	61	67042	67869	-1	A		eel:EUBELI_01729 Hypothetical protein	True	0.937	542.0	1.3599999999999997e-172								Uncharacterised protein, DegV family COG1307 [PF02645.16]				0	d__Bacteria;p__Firmicutes_A;c__Clostridia;o__Lachnospirales;f__Lachnospiraceae;g__Lachnospira;s__Lachnospira eligens_B	75.67
bin.49_scaffold_184_62	bin.49	scaffold_184	62	68000	68524	1	A		eel:EUBELI_01730 Hypothetical protein	True	0.968	357.0	1.9599999999999995e-110												0	d__Bacteria;p__Firmicutes_A;c__Clostridia;o__Lachnospirales;f__Lachnospiraceae;g__Lachnospira;s__Lachnospira eligens_B	75.67
bin.49_scaffold_184_63	bin.49	scaffold_184	63	68563	69918	-1	A		eel:EUBELI_01731 multidrug resistance protein, MATE family	True	0.922	872.0	2.6999999999999983e-283								MatE [PF01554.18]; Lipid II flippase MurJ [PF03023.14]; Polysaccharide biosynthesis C-terminal domain [PF14667.6]				0	d__Bacteria;p__Firmicutes_A;c__Clostridia;o__Lachnospirales;f__Lachnospiraceae;g__Lachnospira;s__Lachnospira eligens_B	75.67
bin.49_scaffold_184_64	bin.49	scaffold_184	64	69950	71182	-1	A		eel:EUBELI_01732 Hypothetical protein	True	0.56	468.0	2.0899999999999995e-144												0	d__Bacteria;p__Firmicutes_A;c__Clostridia;o__Lachnospirales;f__Lachnospiraceae;g__Lachnospira;s__Lachnospira eligens_B	75.67
bin.49_scaffold_184_65	bin.49	scaffold_184	65	71709	73058	1	A		eel:EUBELI_01734 multidrug resistance protein, MATE family	True	0.91	855.0	1.879999999999999e-277								MatE [PF01554.18]; Lipid II flippase MurJ [PF03023.14]				0	d__Bacteria;p__Firmicutes_A;c__Clostridia;o__Lachnospirales;f__Lachnospiraceae;g__Lachnospira;s__Lachnospira eligens_B	75.67
bin.49_scaffold_184_66	bin.49	scaffold_184	66	73185	74723	-1	A		eel:EUBELI_01735 Polysaccharide Lyase Family 9-like pectate lyase	True	0.987	625.0	1.4699999999999992e-196									PL9 pectate lyase (EC 4.2.2.2); exopolygalacturonate lyase (EC 4.2.2.9); thiopeptidoglycan lyase (EC 4.2.2.-). [PL9]; PL9 pectate lyase (EC 4.2.2.2); exopolygalacturonate lyase (EC 4.2.2.9); thiopeptidoglycan lyase (EC 4.2.2.-). [PL9_1]; PL9 pectate lyase (EC 4.2.2.2); exopolygalacturonate lyase (EC 4.2.2.9); thiopeptidoglycan lyase (EC 4.2.2.-). [PL9_3]			0	d__Bacteria;p__Firmicutes_A;c__Clostridia;o__Lachnospirales;f__Lachnospiraceae;g__Lachnospira;s__Lachnospira eligens_B	75.67
bin.49_scaffold_184_67	bin.49	scaffold_184	67	74966	77182	-1	A	K02004	rch:RUM_00770 Predicted ABC-type transport system involved in lysophospholipase L1 biosynthesis, permease component; K02004	True	0.308	345.0	4.249999999999999e-97												0	d__Bacteria;p__Firmicutes_A;c__Clostridia;o__Lachnospirales;f__Lachnospiraceae;g__Lachnospira;s__Lachnospira eligens_B	75.67
bin.49_scaffold_184_68	bin.49	scaffold_184	68	77232	77930	-1	C	K02003	rch:RUM_00760 ABC-type antimicrobial peptide transport system, ATPase component; K02003	False	0.626	288.0	2.6099999999999995e-85								ABC transporter [PF00005.27]; RecF/RecN/SMC N terminal domain [PF02463.19]; RsgA GTPase [PF03193.16]				0	d__Bacteria;p__Firmicutes_A;c__Clostridia;o__Lachnospirales;f__Lachnospiraceae;g__Lachnospira;s__Lachnospira eligens_B	75.67
bin.49_scaffold_184_69	bin.49	scaffold_184	69	78114	79235	-1	A	K18120	ruj:E5Z56_10345 4-hydroxybutyrate dehydrogenase; K18120	True	0.894	696.0	5.519999999999997e-224								Iron-containing alcohol dehydrogenase [PF00465.19]; Iron-containing alcohol dehydrogenase [PF13685.6]				0	d__Bacteria;p__Firmicutes_A;c__Clostridia;o__Lachnospirales;f__Lachnospiraceae;g__Lachnospira;s__Lachnospira eligens_B	75.67
bin.49_scaffold_184_70	bin.49	scaffold_184	70	79240	81342	-1	A		ruj:E5Z56_10340 amino acid permease	True	0.8959999999999999	1308.0	0.0								Amino acid permease [PF13520.6]; Cytidylate kinase-like family [PF13189.6]; Amino acid permease [PF00324.21]				0	d__Bacteria;p__Firmicutes_A;c__Clostridia;o__Lachnospirales;f__Lachnospiraceae;g__Lachnospira;s__Lachnospira eligens_B	75.67
bin.49_scaffold_184_71	bin.49	scaffold_184	71	81388	82761	-1	A	K07250	ruj:E5Z56_10335 aspartate aminotransferase family protein; K07250	True	0.9470000000000001	908.0	9.269999999999993e-296								Aminotransferase class-III [PF00202.21]		sp|Q8PX16|ARGD_METMA Acetylornithine aminotransferase; Xh	Xh	0	d__Bacteria;p__Firmicutes_A;c__Clostridia;o__Lachnospirales;f__Lachnospiraceae;g__Lachnospira;s__Lachnospira eligens_B	75.67
bin.49_scaffold_184_72	bin.49	scaffold_184	72	82967	84160	-1	A		ruj:E5Z56_10330 PucR family transcriptional regulator	True	0.9	747.0	3.7599999999999976e-241								Purine catabolism regulatory protein-like family [PF07905.11]; PucR C-terminal helix-turn-helix domain [PF13556.6]; GGDEF-like domain [PF17853.1]				0	d__Bacteria;p__Firmicutes_A;c__Clostridia;o__Lachnospirales;f__Lachnospiraceae;g__Lachnospira;s__Lachnospira eligens_B	75.67
bin.49_scaffold_184_73	bin.49	scaffold_184	73	84173	84829	-1	C	K07448	bprs:CK3_03960 Restriction endonuclease; K07448	False	0.389	82.0	1.53e-14								Restriction endonuclease [PF04471.12]				0	d__Bacteria;p__Firmicutes_A;c__Clostridia;o__Lachnospirales;f__Lachnospiraceae;g__Lachnospira;s__Lachnospira eligens_B	75.67
bin.49_scaffold_184_74	bin.49	scaffold_184	74	84852	85439	-1	A		eel:EUBELI_01738 Hypothetical protein	True	0.9590000000000001	391.0	6.409999999999998e-122	MER0469876	M15C	MER0469876 - subfamily M15C unassigned peptidases (Butyrivibrio fibrisolvens) [M15.UPC]#M15C#{peptidase unit: 68-203}~source CBK73923~	False	0.73	200.0	4.15e-57	D-alanyl-D-alanine carboxypeptidase [PF13539.6]				0	d__Bacteria;p__Firmicutes_A;c__Clostridia;o__Lachnospirales;f__Lachnospiraceae;g__Lachnospira;s__Lachnospira eligens_B	75.67
bin.49_scaffold_184_75	bin.49	scaffold_184	75	85644	86012	1	C		eel:EUBELI_01739 Hypothetical protein	False	0.924	238.0	2.9999999999999995e-70												0	d__Bacteria;p__Firmicutes_A;c__Clostridia;o__Lachnospirales;f__Lachnospiraceae;g__Lachnospira;s__Lachnospira eligens_B	75.67
bin.49_scaffold_184_76	bin.49	scaffold_184	76	85972	86553	1	C		eel:EUBELI_01740 Hypothetical protein	False	0.9279999999999999	338.0	1.3299999999999998e-103												0	d__Bacteria;p__Firmicutes_A;c__Clostridia;o__Lachnospirales;f__Lachnospiraceae;g__Lachnospira;s__Lachnospira eligens_B	75.67
bin.49_scaffold_184_77	bin.49	scaffold_184	77	86569	87216	1	A		eel:EUBELI_01741 Hypothetical protein	True	0.894	403.0	1.7599999999999999e-125												0	d__Bacteria;p__Firmicutes_A;c__Clostridia;o__Lachnospirales;f__Lachnospiraceae;g__Lachnospira;s__Lachnospira eligens_B	75.67
bin.49_scaffold_184_78	bin.49	scaffold_184	78	87256	87471	-1	C		eel:EUBELI_01744 Hypothetical protein	False	1.0	147.0	1.7699999999999998e-39												0	d__Bacteria;p__Firmicutes_A;c__Clostridia;o__Lachnospirales;f__Lachnospiraceae;g__Lachnospira;s__Lachnospira eligens_B	75.67
bin.49_scaffold_184_79	bin.49	scaffold_184	79	87482	87922	-1	C		eel:EUBELI_01745 Hypothetical protein	False	0.93	287.0	1.2899999999999995e-86								Helix-turn-helix domain [PF12844.7]; Helix-turn-helix [PF01381.22]; Helix-turn-helix domain [PF13560.6]; Bacteriophage CI repressor helix-turn-helix domain [PF07022.13]				0	d__Bacteria;p__Firmicutes_A;c__Clostridia;o__Lachnospirales;f__Lachnospiraceae;g__Lachnospira;s__Lachnospira eligens_B	75.67
bin.49_scaffold_184_80	bin.49	scaffold_184	80	89594	89776	1	E																		0	d__Bacteria;p__Firmicutes_A;c__Clostridia;o__Lachnospirales;f__Lachnospiraceae;g__Lachnospira;s__Lachnospira eligens_B	75.67
bin.49_scaffold_184_81	bin.49	scaffold_184	81	89749	90228	1	D														ADP-ribosyltransferase exoenzyme [PF03496.14]				0	d__Bacteria;p__Firmicutes_A;c__Clostridia;o__Lachnospirales;f__Lachnospiraceae;g__Lachnospira;s__Lachnospira eligens_B	75.67
bin.49_scaffold_184_82	bin.49	scaffold_184	82	90996	91523	1	E																		0	d__Bacteria;p__Firmicutes_A;c__Clostridia;o__Lachnospirales;f__Lachnospiraceae;g__Lachnospira;s__Lachnospira eligens_B	75.67
bin.49_scaffold_184_83	bin.49	scaffold_184	83	92474	92752	-1	C	K09951	bhan:CGC63_13425 cas2; CRISPR-associated endonuclease Cas2; K09951	False	0.8340000000000001	161.0	5.66e-44								CRISPR associated protein Cas2 [PF09827.9]				0	d__Bacteria;p__Firmicutes_A;c__Clostridia;o__Lachnospirales;f__Lachnospiraceae;g__Lachnospira;s__Lachnospira eligens_B	75.67
bin.49_scaffold_184_84	bin.49	scaffold_184	84	92756	93730	-1	A	K15342	rum:CK1_25940 CRISPR-associated protein, Cas1 family; K15342	True	0.841	564.0	2.8599999999999993e-179								CRISPR associated protein Cas1 [PF01867.16]				0	d__Bacteria;p__Firmicutes_A;c__Clostridia;o__Lachnospirales;f__Lachnospiraceae;g__Lachnospira;s__Lachnospira eligens_B	75.67
bin.49_scaffold_184_85	bin.49	scaffold_184	85	93769	94263	-1	C	K07464	bhan:CGC63_13435 cas4; CRISPR-associated protein Cas4; K07464	False	0.7879999999999999	267.0	2.9599999999999997e-79								Domain of unknown function DUF83 [PF01930.17]				0	d__Bacteria;p__Firmicutes_A;c__Clostridia;o__Lachnospirales;f__Lachnospiraceae;g__Lachnospira;s__Lachnospira eligens_B	75.67
bin.49_scaffold_184_86	bin.49	scaffold_184	86	94288	96558	-1	A	K07012	bhan:CGC63_13440 CRISPR-associated helicase/endonuclease Cas3; K07012	True	0.541	756.0	1.0999999999999994e-237								HD domain [PF18019.1]; DEAD/DEAH box helicase [PF00270.29]				0	d__Bacteria;p__Firmicutes_A;c__Clostridia;o__Lachnospirales;f__Lachnospiraceae;g__Lachnospira;s__Lachnospira eligens_B	75.67
bin.49_scaffold_184_87	bin.49	scaffold_184	87	96609	97325	-1	C	K19090	bhan:CGC63_13445 CRISPR-associated protein Cas5; K19090	False	0.7	340.0	2.969999999999999e-103								CRISPR-associated protein (Cas_Cas5) [PF09704.10]				0	d__Bacteria;p__Firmicutes_A;c__Clostridia;o__Lachnospirales;f__Lachnospiraceae;g__Lachnospira;s__Lachnospira eligens_B	75.67
bin.49_scaffold_184_88	bin.49	scaffold_184	88	97318	98187	-1	A	K19075	rum:CK1_25990 CRISPR-associated autoregulator, Cst2 family; K19075	True	0.723	421.0	1.9399999999999996e-130								CRISPR-associated negative auto-regulator DevR/Csa2 [PF01905.16]				0	d__Bacteria;p__Firmicutes_A;c__Clostridia;o__Lachnospirales;f__Lachnospiraceae;g__Lachnospira;s__Lachnospira eligens_B	75.67
bin.49_scaffold_184_89	bin.49	scaffold_184	89	98188	99948	-1	A	K19088	bhan:CGC63_13455 type I-B CRISPR-associated protein Cas8b1/Cst1; K19088	True	0.551	610.0	3.5999999999999986e-190								CRISPR-associated protein (Cas_CXXC_CXXC) [PF09706.10]				0	d__Bacteria;p__Firmicutes_A;c__Clostridia;o__Lachnospirales;f__Lachnospiraceae;g__Lachnospira;s__Lachnospira eligens_B	75.67
bin.49_scaffold_184_90	bin.49	scaffold_184	90	99972	100694	-1	C	K19091	bhan:CGC63_13460 cas6; CRISPR-associated endoribonuclease Cas6; K19091	False	0.617	290.0	5.599999999999999e-86								CRISPR associated protein Cas6 [PF01881.16]				0	d__Bacteria;p__Firmicutes_A;c__Clostridia;o__Lachnospirales;f__Lachnospiraceae;g__Lachnospira;s__Lachnospira eligens_B	75.67
bin.49_scaffold_184_91	bin.49	scaffold_184	91	100994	102205	1	A		eel:EUBELI_01747 solute carrier family 1 (glial high affinity glutamate transporter), member 2	True	0.8809999999999999	739.0	1.969999999999999e-238								Sodium:dicarboxylate symporter family [PF00375.18]				0	d__Bacteria;p__Firmicutes_A;c__Clostridia;o__Lachnospirales;f__Lachnospiraceae;g__Lachnospira;s__Lachnospira eligens_B	75.67
bin.49_scaffold_184_92	bin.49	scaffold_184	92	102284	102628	1	C		eel:EUBELI_01748 Hypothetical protein	False	0.9620000000000001	233.0	1.2399999999999998e-68								Macrophage migration inhibitory factor (MIF) [PF01187.18]				0	d__Bacteria;p__Firmicutes_A;c__Clostridia;o__Lachnospirales;f__Lachnospiraceae;g__Lachnospira;s__Lachnospira eligens_B	75.67
bin.49_scaffold_184_93	bin.49	scaffold_184	93	102681	103322	-1	A		eel:EUBELI_01749 Hypothetical protein	True	0.858	381.0	7.469999999999998e-118								ABC-2 family transporter protein [PF13346.6]				0	d__Bacteria;p__Firmicutes_A;c__Clostridia;o__Lachnospirales;f__Lachnospiraceae;g__Lachnospira;s__Lachnospira eligens_B	75.67
bin.49_scaffold_184_94	bin.49	scaffold_184	94	103322	104170	-1	A	K01990	eel:EUBELI_01750 ABC-2 type transport system ATP-binding protein; K01990	True	0.9540000000000001	567.0	3.269999999999999e-181								ABC transporter [PF00005.27]				0	d__Bacteria;p__Firmicutes_A;c__Clostridia;o__Lachnospirales;f__Lachnospiraceae;g__Lachnospira;s__Lachnospira eligens_B	75.67
bin.49_scaffold_184_95	bin.49	scaffold_184	95	104182	104745	-1	C		eel:EUBELI_01751 GntR family transcriptional regulator	False	0.915	287.0	6.449999999999999e-86								Bacterial regulatory proteins, gntR family [PF00392.21]				0	d__Bacteria;p__Firmicutes_A;c__Clostridia;o__Lachnospirales;f__Lachnospiraceae;g__Lachnospira;s__Lachnospira eligens_B	75.67
bin.49_scaffold_184_96	bin.49	scaffold_184	96	104758	105027	-1	E																		0	d__Bacteria;p__Firmicutes_A;c__Clostridia;o__Lachnospirales;f__Lachnospiraceae;g__Lachnospira;s__Lachnospira eligens_B	75.67
bin.49_scaffold_184_97	bin.49	scaffold_184	97	105031	105489	-1	C	K03574	rho:RHOM_13025 hypothetical protein; K03574	False	0.725	200.0	2.47e-56								NUDIX domain [PF00293.28]				0	d__Bacteria;p__Firmicutes_A;c__Clostridia;o__Lachnospirales;f__Lachnospiraceae;g__Lachnospira;s__Lachnospira eligens_B	75.67
bin.49_scaffold_184_98	bin.49	scaffold_184	98	105631	105897	-1	C		eel:EUBELI_01784 Hypothetical protein	False	0.9420000000000001	79.0	1.01e-15												0	d__Bacteria;p__Firmicutes_A;c__Clostridia;o__Lachnospirales;f__Lachnospiraceae;g__Lachnospira;s__Lachnospira eligens_B	75.67
bin.49_scaffold_184_99	bin.49	scaffold_184	99	105881	106114	-1	C		era:ERE_23460 Virulence protein	False	0.9109999999999999	149.0	3.5899999999999993e-40												0	d__Bacteria;p__Firmicutes_A;c__Clostridia;o__Lachnospirales;f__Lachnospiraceae;g__Lachnospira;s__Lachnospira eligens_B	75.67
bin.49_scaffold_188_1	bin.49	scaffold_188	1	1	324	-1	C		eel:EUBELI_00180 Hypothetical protein	False	0.9520000000000001	218.0	1.0499999999999998e-63												0	d__Bacteria;p__Firmicutes_A;c__Clostridia;o__Lachnospirales;f__Lachnospiraceae;g__Lachnospira;s__Lachnospira eligens_B	75.67
bin.49_scaffold_188_2	bin.49	scaffold_188	2	715	1008	-1	C		eel:EUBELI_00179 Hypothetical protein	False	0.971	201.0	9.709999999999999e-58												0	d__Bacteria;p__Firmicutes_A;c__Clostridia;o__Lachnospirales;f__Lachnospiraceae;g__Lachnospira;s__Lachnospira eligens_B	75.67
bin.49_scaffold_188_3	bin.49	scaffold_188	3	1249	1686	1	C		eel:EUBELI_00178 MerR family transcriptional regulator, mercuric resistance operon regulatory protein	False	0.9490000000000001	291.0	3.81e-88								MerR HTH family regulatory protein [PF13411.6]; MerR family regulatory protein [PF00376.23]				0	d__Bacteria;p__Firmicutes_A;c__Clostridia;o__Lachnospirales;f__Lachnospiraceae;g__Lachnospira;s__Lachnospira eligens_B	75.67
bin.49_scaffold_188_4	bin.49	scaffold_188	4	1733	2611	1	A		eel:EUBELI_00177 Hypothetical protein	True	0.9309999999999999	572.0	1.6299999999999995e-182								Uncharacterised 5xTM membrane BCR, YitT family COG1284 [PF02588.15]; Uncharacterized protein conserved in bacteria (DUF2179) [PF10035.9]				0	d__Bacteria;p__Firmicutes_A;c__Clostridia;o__Lachnospirales;f__Lachnospiraceae;g__Lachnospira;s__Lachnospira eligens_B	75.67
bin.49_scaffold_188_5	bin.49	scaffold_188	5	2714	4765	1	A		eel:EUBELI_00176 Hypothetical protein	True	0.8240000000000001	1157.0	0.0								Carbohydrate-binding domain-containing protein Cthe_2159 [PF14262.6]				0	d__Bacteria;p__Firmicutes_A;c__Clostridia;o__Lachnospirales;f__Lachnospiraceae;g__Lachnospira;s__Lachnospira eligens_B	75.67
bin.49_scaffold_188_6	bin.49	scaffold_188	6	5344	6879	1	A	K03307	eel:EUBELI_00175 solute:Na+ symporter, SSS family; K03307	True	0.919	984.0	6.176e-321								Sodium:solute symporter family [PF00474.17]				0	d__Bacteria;p__Firmicutes_A;c__Clostridia;o__Lachnospirales;f__Lachnospiraceae;g__Lachnospira;s__Lachnospira eligens_B	75.67
bin.49_scaffold_188_7	bin.49	scaffold_188	7	6970	7668	1	A		eel:EUBELI_00174 Hypothetical protein	True	0.943	461.0	2.0999999999999992e-145								Protein of unknown function (DUF1275) [PF06912.11]				0	d__Bacteria;p__Firmicutes_A;c__Clostridia;o__Lachnospirales;f__Lachnospiraceae;g__Lachnospira;s__Lachnospira eligens_B	75.67
bin.49_scaffold_188_8	bin.49	scaffold_188	8	7763	8020	1	C	K06283	eel:EUBELI_00173 putative DeoR family transcriptional regulator, stage III sporulation protein D; K06283	False	0.93	168.0	1.3499999999999998e-46								Stage III sporulation protein D [PF12116.8]		REFSEQ transcriptional regulator; Xu	Xu	0	d__Bacteria;p__Firmicutes_A;c__Clostridia;o__Lachnospirales;f__Lachnospiraceae;g__Lachnospira;s__Lachnospira eligens_B	75.67
bin.49_scaffold_188_9	bin.49	scaffold_188	9	8025	9128	-1	A		eel:EUBELI_00172 putative two-component system response regulator	True	0.775	582.0	1.9499999999999994e-184								HD domain [PF13487.6]; HD domain [PF01966.22]				0	d__Bacteria;p__Firmicutes_A;c__Clostridia;o__Lachnospirales;f__Lachnospiraceae;g__Lachnospira;s__Lachnospira eligens_B	75.67
bin.49_scaffold_188_10	bin.49	scaffold_188	10	9667	10848	1	A	K00789	eel:EUBELI_00171 S-adenosylmethionine synthetase; K00789	True	0.948	784.0	3.1399999999999983e-254								S-adenosylmethionine synthetase, C-terminal domain [PF02773.16]; S-adenosylmethionine synthetase, central domain [PF02772.16]; S-adenosylmethionine synthetase, N-terminal domain [PF00438.20]				0	d__Bacteria;p__Firmicutes_A;c__Clostridia;o__Lachnospirales;f__Lachnospiraceae;g__Lachnospira;s__Lachnospira eligens_B	75.67
bin.49_scaffold_188_11	bin.49	scaffold_188	11	11348	12724	-1	A		eel:EUBELI_00170 multidrug resistance protein, MATE family	True	0.909	871.0	9.619999999999995e-283								MatE [PF01554.18]; Lipid II flippase MurJ [PF03023.14]				0	d__Bacteria;p__Firmicutes_A;c__Clostridia;o__Lachnospirales;f__Lachnospiraceae;g__Lachnospira;s__Lachnospira eligens_B	75.67
bin.49_scaffold_188_12	bin.49	scaffold_188	12	12731	14431	-1	A	K03321	eel:EUBELI_00169 sulfate permease, SulP family; K03321	True	0.903	1067.0	0.0								Sulfate permease family [PF00916.20]; STAS domain [PF01740.21]				0	d__Bacteria;p__Firmicutes_A;c__Clostridia;o__Lachnospirales;f__Lachnospiraceae;g__Lachnospira;s__Lachnospira eligens_B	75.67
bin.49_scaffold_188_13	bin.49	scaffold_188	13	14576	15790	-1	A		eel:EUBELI_00168 peptidylprolyl isomerase	True	0.767	634.0	9.269999999999996e-202								Bacterial trigger factor protein (TF) C-terminus [PF05698.14]; FKBP-type peptidyl-prolyl cis-trans isomerase [PF00254.28]				0	d__Bacteria;p__Firmicutes_A;c__Clostridia;o__Lachnospirales;f__Lachnospiraceae;g__Lachnospira;s__Lachnospira eligens_B	75.67
bin.49_scaffold_188_14	bin.49	scaffold_188	14	15947	16975	1	A	K03734	eel:EUBELI_00167 thiamine biosynthesis lipoprotein; K03734	True	0.9	644.0	1.5099999999999992e-206								ApbE family [PF02424.15]				0	d__Bacteria;p__Firmicutes_A;c__Clostridia;o__Lachnospirales;f__Lachnospiraceae;g__Lachnospira;s__Lachnospira eligens_B	75.67
bin.49_scaffold_188_15	bin.49	scaffold_188	15	17032	17769	1	A	K00655	eel:EUBELI_00166 1-acyl-sn-glycerol-3-phosphate acyltransferase; K00655	True	0.929	479.0	2.669999999999999e-151								Acyltransferase [PF01553.21]				0	d__Bacteria;p__Firmicutes_A;c__Clostridia;o__Lachnospirales;f__Lachnospiraceae;g__Lachnospira;s__Lachnospira eligens_B	75.67
bin.49_scaffold_188_16	bin.49	scaffold_188	16	18317	18757	-1	C		eel:EUBELI_00165 Hypothetical protein	False	0.8540000000000001	260.0	1.9799999999999994e-77												0	d__Bacteria;p__Firmicutes_A;c__Clostridia;o__Lachnospirales;f__Lachnospiraceae;g__Lachnospira;s__Lachnospira eligens_B	75.67
bin.49_scaffold_188_17	bin.49	scaffold_188	17	18866	19258	-1	C		eel:EUBELI_00164 Hypothetical protein	False	0.9109999999999999	139.0	8.689999999999999e-36												0	d__Bacteria;p__Firmicutes_A;c__Clostridia;o__Lachnospirales;f__Lachnospiraceae;g__Lachnospira;s__Lachnospira eligens_B	75.67
bin.49_scaffold_188_18	bin.49	scaffold_188	18	19289	20776	-1	A	K00763	eel:EUBELI_00163 nicotinate phosphoribosyltransferase; K00763	True	0.953	993.0	0.0								Nicotinate phosphoribosyltransferase (NAPRTase) family [PF04095.16]; Nicotinate phosphoribosyltransferase (NAPRTase) N-terminal domain [PF17767.1]; Nicotinate phosphoribosyltransferase C-terminal domain [PF17956.1]		sp|Q52I78|NAMPT_PIG Nicotinamide phosphoribosyltransferase; Xh	Xh	0	d__Bacteria;p__Firmicutes_A;c__Clostridia;o__Lachnospirales;f__Lachnospiraceae;g__Lachnospira;s__Lachnospira eligens_B	75.67
bin.49_scaffold_188_19	bin.49	scaffold_188	19	20769	21260	-1	C		eel:EUBELI_00162 Hypothetical protein	False	0.929	319.0	1.2199999999999997e-97								Domain of unknown function (DUF1934) [PF09148.10]				0	d__Bacteria;p__Firmicutes_A;c__Clostridia;o__Lachnospirales;f__Lachnospiraceae;g__Lachnospira;s__Lachnospira eligens_B	75.67
bin.49_scaffold_188_20	bin.49	scaffold_188	20	21283	21918	-1	A	K06387	eel:EUBELI_00161 stage II sporulation protein R; K06387	True	0.93	413.0	3.999999999999999e-129								Stage II sporulation protein R (spore_II_R) [PF09551.10]				0	d__Bacteria;p__Firmicutes_A;c__Clostridia;o__Lachnospirales;f__Lachnospiraceae;g__Lachnospira;s__Lachnospira eligens_B	75.67
bin.49_scaffold_188_21	bin.49	scaffold_188	21	22042	22710	-1	A		eel:EUBELI_00160 Mn-dependent transcriptional regulator	True	0.922	430.0	6.319999999999999e-135								FCD domain [PF07729.12]; Bacterial regulatory proteins, gntR family [PF00392.21]				0	d__Bacteria;p__Firmicutes_A;c__Clostridia;o__Lachnospirales;f__Lachnospiraceae;g__Lachnospira;s__Lachnospira eligens_B	75.67
bin.49_scaffold_188_22	bin.49	scaffold_188	22	22763	23629	-1	A	K00919	eel:EUBELI_00159 4-diphosphocytidyl-2-C-methyl-D-erythritol kinase; K00919	True	0.9570000000000001	582.0	5.109999999999998e-186								GHMP kinases C terminal [PF08544.13]				0	d__Bacteria;p__Firmicutes_A;c__Clostridia;o__Lachnospirales;f__Lachnospiraceae;g__Lachnospira;s__Lachnospira eligens_B	75.67
bin.49_scaffold_188_23	bin.49	scaffold_188	23	23721	24554	-1	A		eel:EUBELI_00158 AraC family transcriptional regulator, L-rhamnose operon transcriptional activator RhaR	True	0.985	578.0	5.189999999999999e-185								Helix-turn-helix domain [PF12833.7]; AraC-like ligand binding domain [PF02311.19]; Cupin domain [PF07883.11]				0	d__Bacteria;p__Firmicutes_A;c__Clostridia;o__Lachnospirales;f__Lachnospiraceae;g__Lachnospira;s__Lachnospira eligens_B	75.67
bin.49_scaffold_188_24	bin.49	scaffold_188	24	24771	26153	1	A		eel:EUBELI_00156 multidrug resistance protein, MATE family	True	0.937	905.0	1.3199999999999992e-294								MatE [PF01554.18]; Lipid II flippase MurJ [PF03023.14]				0	d__Bacteria;p__Firmicutes_A;c__Clostridia;o__Lachnospirales;f__Lachnospiraceae;g__Lachnospira;s__Lachnospira eligens_B	75.67
bin.49_scaffold_188_25	bin.49	scaffold_188	25	26220	26822	1	A		eel:EUBELI_00155 Hypothetical protein	True	0.899	377.0	6.94e-117												0	d__Bacteria;p__Firmicutes_A;c__Clostridia;o__Lachnospirales;f__Lachnospiraceae;g__Lachnospira;s__Lachnospira eligens_B	75.67
bin.49_scaffold_188_26	bin.49	scaffold_188	26	26873	28456	-1	A		eel:EUBELI_00154 Hypothetical protein	True	0.937	1004.0	0.0								Domain of unknown function (DUF3794) [PF12673.7]				0	d__Bacteria;p__Firmicutes_A;c__Clostridia;o__Lachnospirales;f__Lachnospiraceae;g__Lachnospira;s__Lachnospira eligens_B	75.67
bin.49_scaffold_188_27	bin.49	scaffold_188	27	28477	28908	-1	C		eel:EUBELI_00153 Hypothetical protein	False	0.932	282.0	6.759999999999997e-85								PrcB C-terminal [PF14343.6]				0	d__Bacteria;p__Firmicutes_A;c__Clostridia;o__Lachnospirales;f__Lachnospiraceae;g__Lachnospira;s__Lachnospira eligens_B	75.67
bin.49_scaffold_188_28	bin.49	scaffold_188	28	29314	30666	-1	A	K03431	eel:EUBELI_00152 phosphoglucosamine mutase; K03431	True	0.96	910.0	1.3799999999999993e-296								Phosphoglucomutase/phosphomannomutase, alpha/beta/alpha domain I [PF02878.16]; Phosphoglucomutase/phosphomannomutase, alpha/beta/alpha domain III [PF02880.16]; Phosphoglucomutase/phosphomannomutase, alpha/beta/alpha domain II [PF02879.16]; Phosphoglucomutase/phosphomannomutase, C-terminal domain [PF00408.20]				0	d__Bacteria;p__Firmicutes_A;c__Clostridia;o__Lachnospirales;f__Lachnospiraceae;g__Lachnospira;s__Lachnospira eligens_B	75.67
bin.49_scaffold_188_29	bin.49	scaffold_188	29	30677	31693	-1	A	K01784	eel:EUBELI_00151 UDP-glucose 4-epimerase; K01784	True	0.9740000000000001	696.0	1.479999999999999e-224								GDP-mannose 4,6 dehydratase [PF16363.5]; NAD dependent epimerase/dehydratase family [PF01370.21]; 3-beta hydroxysteroid dehydrogenase/isomerase family [PF01073.19]; RmlD substrate binding domain [PF04321.17]; Polysaccharide biosynthesis protein [PF02719.15]; short chain dehydrogenase [PF00106.25]; NmrA-like family [PF05368.13]; Male sterility protein [PF07993.12]		sp|Q9EQC1|3BHS7_MOUSE 3 beta-hydroxysteroid dehydrogenase type 7; Xh	Xh	0	d__Bacteria;p__Firmicutes_A;c__Clostridia;o__Lachnospirales;f__Lachnospiraceae;g__Lachnospira;s__Lachnospira eligens_B	75.67
bin.49_scaffold_188_30	bin.49	scaffold_188	30	31785	32567	-1	A	K00721	eel:EUBELI_00150 dolichol-phosphate mannosyltransferase; K00721	True	0.953	499.0	7.709999999999997e-158								Glycosyl transferase family 2 [PF00535.26]; Glycosyltransferase like family 2 [PF13641.6]	GT2 cellulose synthase (EC 2.4.1.12); chitin synthase (EC 2.4.1.16); dolichyl-phosphate beta-D-mannosyltransferase (EC 2.4.1.83); dolichyl-phosphate beta-glucosyltransferase (EC 2.4.1.117); N-acetylglucosaminyltransferase (EC 2.4.1.-); N-acetylgalactosaminyltransferase (EC 2.4.1.-); hyaluronan synthase (EC 2.4.1.212); chitin oligosaccharide synthase (EC 2.4.1.-); beta-1,3-glucan synthase (EC 2.4.1.34); beta-1,4-mannan synthase (EC 2.4.1.-); beta-mannosylphosphodecaprenol-mannooligosaccharide alpha-1,6-mannosyltransferase (EC 2.4.1.199); UDP-Galf: rhamnopyranosyl-N-acetylglucosaminyl-PP-decaprenol beta-1,4/1,5-galactofuranosyltransferase (EC 2.4.1.287); UDP-Galf: galactofuranosyl-galactofuranosyl-rhamnosyl-N-acetylglucosaminyl-PP-decaprenol beta-1,5/1,6-galactofuranosyltransferase (EC 2.4.1.288); dTDP-L-Rha: N-acetylglucosaminyl-PP-decaprenol alpha-1,3-L-rhamnosyltransferase (EC 2.4.1.289) [GT2_Glycos_transf_2]	sp|O22007|GTRB_BPSF5 Bactoprenol glucosyl transferase; Xh	Xh	0	d__Bacteria;p__Firmicutes_A;c__Clostridia;o__Lachnospirales;f__Lachnospiraceae;g__Lachnospira;s__Lachnospira eligens_B	75.67
bin.49_scaffold_188_31	bin.49	scaffold_188	31	32602	34974	-1	A		eel:EUBELI_00149 mannose-1-phosphate guanylyltransferase	True	0.9640000000000001	1604.0	0.0								Phosphomannose isomerase type I [PF01238.21]; Mannose-6-phosphate isomerase [PF01050.18]; Nucleotidyl transferase [PF00483.23]; Cupin domain [PF07883.11]				0	d__Bacteria;p__Firmicutes_A;c__Clostridia;o__Lachnospirales;f__Lachnospiraceae;g__Lachnospira;s__Lachnospira eligens_B	75.67
bin.49_scaffold_188_32	bin.49	scaffold_188	32	35017	36420	-1	C		eel:EUBELI_00148 Hypothetical protein	False	0.368	241.0	1.7699999999999995e-65												0	d__Bacteria;p__Firmicutes_A;c__Clostridia;o__Lachnospirales;f__Lachnospiraceae;g__Lachnospira;s__Lachnospira eligens_B	75.67
bin.49_scaffold_188_33	bin.49	scaffold_188	33	36515	38176	-1	A		eel:EUBELI_00147 Glycoside Hydrolase Family 25-like lysozyme/endolysin	True	0.569	493.0	2.5199999999999995e-150								Glycosyl hydrolases family 25 [PF01183.20]	GH25 lysozyme (EC 3.2.1.17) [GH25]			0	d__Bacteria;p__Firmicutes_A;c__Clostridia;o__Lachnospirales;f__Lachnospiraceae;g__Lachnospira;s__Lachnospira eligens_B	75.67
bin.49_scaffold_188_34	bin.49	scaffold_188	34	38189	39922	-1	A		eel:EUBELI_00146 Glycoside Hydrolase Family 25-like lysozyme/endolysin	True	0.593	664.0	5.279999999999998e-209								Glycosyl hydrolases family 25 [PF01183.20]	GH25 lysozyme (EC 3.2.1.17) [GH25]			0	d__Bacteria;p__Firmicutes_A;c__Clostridia;o__Lachnospirales;f__Lachnospiraceae;g__Lachnospira;s__Lachnospira eligens_B	75.67
bin.49_scaffold_188_35	bin.49	scaffold_188	35	39941	40681	-1	A		eel:EUBELI_00145 Hypothetical protein	True	0.883	454.0	1.1799999999999995e-142								Glycosyl transferase family 2 [PF00535.26]; Glycosyltransferase like family 2 [PF13641.6]; Glycosyltransferase like family 2 [PF10111.9]	GT81 NDP-Glc: glucosyl-3-phosphoglycerate synthase (EC 2.4.1.-); NDP-Man: mannosyl-3-phosphoglycerate synthase (EC 2.4.1.-); [GT81]; GT2 cellulose synthase (EC 2.4.1.12); chitin synthase (EC 2.4.1.16); dolichyl-phosphate beta-D-mannosyltransferase (EC 2.4.1.83); dolichyl-phosphate beta-glucosyltransferase (EC 2.4.1.117); N-acetylglucosaminyltransferase (EC 2.4.1.-); N-acetylgalactosaminyltransferase (EC 2.4.1.-); hyaluronan synthase (EC 2.4.1.212); chitin oligosaccharide synthase (EC 2.4.1.-); beta-1,3-glucan synthase (EC 2.4.1.34); beta-1,4-mannan synthase (EC 2.4.1.-); beta-mannosylphosphodecaprenol-mannooligosaccharide alpha-1,6-mannosyltransferase (EC 2.4.1.199); UDP-Galf: rhamnopyranosyl-N-acetylglucosaminyl-PP-decaprenol beta-1,4/1,5-galactofuranosyltransferase (EC 2.4.1.287); UDP-Galf: galactofuranosyl-galactofuranosyl-rhamnosyl-N-acetylglucosaminyl-PP-decaprenol beta-1,5/1,6-galactofuranosyltransferase (EC 2.4.1.288); dTDP-L-Rha: N-acetylglucosaminyl-PP-decaprenol alpha-1,3-L-rhamnosyltransferase (EC 2.4.1.289) [GT2_Glycos_transf_2]	sp|O22007|GTRB_BPSF5 Bactoprenol glucosyl transferase; Xh	Xh	0	d__Bacteria;p__Firmicutes_A;c__Clostridia;o__Lachnospirales;f__Lachnospiraceae;g__Lachnospira;s__Lachnospira eligens_B	75.67
bin.49_scaffold_188_36	bin.49	scaffold_188	36	40817	41071	1	C		eel:EUBELI_00144 Hypothetical protein	False	0.9640000000000001	173.0	2.88e-48												0	d__Bacteria;p__Firmicutes_A;c__Clostridia;o__Lachnospirales;f__Lachnospiraceae;g__Lachnospira;s__Lachnospira eligens_B	75.67
bin.49_scaffold_188_37	bin.49	scaffold_188	37	41102	42241	-1	A	K01854	blab:EYS05_02365 glf; UDP-galactopyranose mutase; K01854	True	0.851	658.0	9.879999999999998e-211								UDP-galactopyranose mutase [PF03275.13]; NAD(P)-binding Rossmann-like domain [PF13450.6]; Flavin containing amine oxidoreductase [PF01593.24]; Lycopene cyclase protein [PF05834.12]; FAD dependent oxidoreductase [PF01266.24]		sp|P37747|GLF_ECOLI UDP-galactopyranose mutase; Xh	Xh	0	d__Bacteria;p__Firmicutes_A;c__Clostridia;o__Lachnospirales;f__Lachnospiraceae;g__Lachnospira;s__Lachnospira eligens_B	75.67
bin.49_scaffold_188_38	bin.49	scaffold_188	38	42340	44445	-1	A	K01992	eel:EUBELI_00143 Hypothetical protein; K01992	True	0.914	1340.0	0.0												0	d__Bacteria;p__Firmicutes_A;c__Clostridia;o__Lachnospirales;f__Lachnospiraceae;g__Lachnospira;s__Lachnospira eligens_B	75.67
bin.49_scaffold_188_39	bin.49	scaffold_188	39	44438	45349	-1	A	K01990	eel:EUBELI_00142 antibiotic transport system ATP-binding protein; K01990	True	0.9440000000000001	602.0	5.739999999999997e-193								ABC transporter [PF00005.27]				0	d__Bacteria;p__Firmicutes_A;c__Clostridia;o__Lachnospirales;f__Lachnospiraceae;g__Lachnospira;s__Lachnospira eligens_B	75.67
bin.49_scaffold_188_40	bin.49	scaffold_188	40	45346	45714	-1	C	K07979	eel:EUBELI_00141 GntR family transcriptional regulator; K07979	False	0.903	232.0	3.4299999999999994e-68								Bacterial regulatory proteins, gntR family [PF00392.21]				0	d__Bacteria;p__Firmicutes_A;c__Clostridia;o__Lachnospirales;f__Lachnospiraceae;g__Lachnospira;s__Lachnospira eligens_B	75.67
bin.49_scaffold_188_41	bin.49	scaffold_188	41	45831	46352	-1	C		eel:EUBELI_00140 Hypothetical protein	False	0.9359999999999999	340.0	2.0099999999999994e-104												0	d__Bacteria;p__Firmicutes_A;c__Clostridia;o__Lachnospirales;f__Lachnospiraceae;g__Lachnospira;s__Lachnospira eligens_B	75.67
bin.49_scaffold_188_42	bin.49	scaffold_188	42	46408	47559	-1	C		ctx:Clo1313_2078 hypothetical protein	False	0.326	178.0	5.2699999999999995e-45								Protein of unknown function (DUF3048) C-terminal domain [PF17479.2]; Protein of unknown function (DUF3048) N-terminal domain [PF11258.8]				0	d__Bacteria;p__Firmicutes_A;c__Clostridia;o__Lachnospirales;f__Lachnospiraceae;g__Lachnospira;s__Lachnospira eligens_B	75.67
bin.49_scaffold_188_43	bin.49	scaffold_188	43	47940	49004	-1	A		eel:EUBELI_00120 Hypothetical protein	True	0.9540000000000001	682.0	1.9199999999999992e-219								Protein of unknown function (DUF1574) [PF07611.11]				0	d__Bacteria;p__Firmicutes_A;c__Clostridia;o__Lachnospirales;f__Lachnospiraceae;g__Lachnospira;s__Lachnospira eligens_B	75.67
bin.49_scaffold_188_44	bin.49	scaffold_188	44	48997	50070	-1	A		eel:EUBELI_00118 Hypothetical protein	True	0.945	710.0	3.1099999999999983e-229								Protein of unknown function (DUF1574) [PF07611.11]				0	d__Bacteria;p__Firmicutes_A;c__Clostridia;o__Lachnospirales;f__Lachnospiraceae;g__Lachnospira;s__Lachnospira eligens_B	75.67
bin.49_scaffold_188_45	bin.49	scaffold_188	45	50089	51678	-1	A		eel:EUBELI_00117 Hypothetical protein	True	0.943	1049.0	0.0								MBOAT, membrane-bound O-acyltransferase family [PF03062.19]				0	d__Bacteria;p__Firmicutes_A;c__Clostridia;o__Lachnospirales;f__Lachnospiraceae;g__Lachnospira;s__Lachnospira eligens_B	75.67
bin.49_scaffold_188_46	bin.49	scaffold_188	46	51702	51977	-1	C		eel:EUBELI_00116 Hypothetical protein	False	0.956	185.0	1.6399999999999998e-52												0	d__Bacteria;p__Firmicutes_A;c__Clostridia;o__Lachnospirales;f__Lachnospiraceae;g__Lachnospira;s__Lachnospira eligens_B	75.67
bin.49_scaffold_188_47	bin.49	scaffold_188	47	52031	53269	-1	A	K01586	eel:EUBELI_00115 diaminopimelate decarboxylase; K01586	True	0.968	842.0	1.0999999999999995e-273								Pyridoxal-dependent decarboxylase, pyridoxal binding domain [PF02784.16]; Pyridoxal-dependent decarboxylase, C-terminal sheet domain [PF00278.22]		sp|P11926|DCOR_HUMAN Ornithine decarboxylase; Xh	Xh	0	d__Bacteria;p__Firmicutes_A;c__Clostridia;o__Lachnospirales;f__Lachnospiraceae;g__Lachnospira;s__Lachnospira eligens_B	75.67
bin.49_scaffold_188_48	bin.49	scaffold_188	48	53271	54830	-1	A		eel:EUBELI_00114 Hypothetical protein	True	0.971	1063.0	0.0								AMP-binding enzyme [PF00501.28]; AMP-binding enzyme C-terminal domain [PF13193.6]				0	d__Bacteria;p__Firmicutes_A;c__Clostridia;o__Lachnospirales;f__Lachnospiraceae;g__Lachnospira;s__Lachnospira eligens_B	75.67
bin.49_scaffold_188_49	bin.49	scaffold_188	49	54843	55340	-1	C		eel:EUBELI_00113 Hypothetical protein	False	0.862	299.0	1.7899999999999998e-90								GtrA-like protein [PF04138.14]				0	d__Bacteria;p__Firmicutes_A;c__Clostridia;o__Lachnospirales;f__Lachnospiraceae;g__Lachnospira;s__Lachnospira eligens_B	75.67
bin.49_scaffold_188_50	bin.49	scaffold_188	50	55449	55667	-1	C		eel:EUBELI_00112 Hypothetical protein	False	0.89	136.0	9.64e-36												0	d__Bacteria;p__Firmicutes_A;c__Clostridia;o__Lachnospirales;f__Lachnospiraceae;g__Lachnospira;s__Lachnospira eligens_B	75.67
bin.49_scaffold_188_51	bin.49	scaffold_188	51	55683	57494	-1	A		eel:EUBELI_00111 threonine-phosphate decarboxylase	True	0.9470000000000001	1201.0	0.0								Aminotransferase class I and II [PF00155.21]; Nucleotidyl transferase [PF00483.23]; MobA-like NTP transferase domain [PF12804.7]				0	d__Bacteria;p__Firmicutes_A;c__Clostridia;o__Lachnospirales;f__Lachnospiraceae;g__Lachnospira;s__Lachnospira eligens_B	75.67
bin.49_scaffold_188_52	bin.49	scaffold_188	52	57517	59463	-1	A	K03217	eel:EUBELI_00110 preprotein translocase YidC subunit; K03217	True	0.9490000000000001	1262.0	0.0								60Kd inner membrane protein [PF02096.20]; CDP-Glycerol:Poly(glycerophosphate) glycerophosphotransferase [PF04464.14]				0	d__Bacteria;p__Firmicutes_A;c__Clostridia;o__Lachnospirales;f__Lachnospiraceae;g__Lachnospira;s__Lachnospira eligens_B	75.67
bin.49_scaffold_188_53	bin.49	scaffold_188	53	59622	61382	-1	A		eel:EUBELI_00109 choline kinase / choline-phosphate cytidylyltransferase	True	0.987	1222.0	0.0								Choline/ethanolamine kinase [PF01633.20]; Nucleotidyl transferase [PF00483.23]; MobA-like NTP transferase domain [PF12804.7]; Phosphotransferase enzyme family [PF01636.23]; Ecdysteroid kinase [PF02958.20]				0	d__Bacteria;p__Firmicutes_A;c__Clostridia;o__Lachnospirales;f__Lachnospiraceae;g__Lachnospira;s__Lachnospira eligens_B	75.67
bin.49_scaffold_188_54	bin.49	scaffold_188	54	61396	62967	-1	A		eel:EUBELI_00108 Hypothetical protein	True	0.972	1073.0	0.0	MER0147608	M38	MER0147608 - family M38 non-peptidase homologues (Dictyoglomus turgidum) [M38.UNW]#M38#{peptidase unit: 133-466}~source ACK42351~	False	0.342	192.0	9.92e-50	Amidohydrolase family [PF07969.11]; Amidohydrolase family [PF01979.20]				0	d__Bacteria;p__Firmicutes_A;c__Clostridia;o__Lachnospirales;f__Lachnospiraceae;g__Lachnospira;s__Lachnospira eligens_B	75.67
bin.49_scaffold_188_55	bin.49	scaffold_188	55	62997	63917	-1	A		eel:EUBELI_00107 choline kinase / choline-phosphate cytidylyltransferase	True	0.958	618.0	2.209999999999999e-198								Nucleotidyl transferase [PF00483.23]; MobA-like NTP transferase domain [PF12804.7]				0	d__Bacteria;p__Firmicutes_A;c__Clostridia;o__Lachnospirales;f__Lachnospiraceae;g__Lachnospira;s__Lachnospira eligens_B	75.67
bin.49_scaffold_188_56	bin.49	scaffold_188	56	63927	65402	-1	A	K03294	eel:EUBELI_00106 basic amino acid/polyamine antiporter, APA family; K03294	True	0.9590000000000001	992.0	5e-324								Amino acid permease [PF13520.6]; Amino acid permease [PF00324.21]				0	d__Bacteria;p__Firmicutes_A;c__Clostridia;o__Lachnospirales;f__Lachnospiraceae;g__Lachnospira;s__Lachnospira eligens_B	75.67
bin.49_scaffold_188_57	bin.49	scaffold_188	57	65548	67212	-1	A		eel:EUBELI_00105 Hypothetical protein	True	0.9129999999999999	1058.0	0.0								Sulfatase [PF00884.23]				0	d__Bacteria;p__Firmicutes_A;c__Clostridia;o__Lachnospirales;f__Lachnospiraceae;g__Lachnospira;s__Lachnospira eligens_B	75.67
bin.49_scaffold_188_58	bin.49	scaffold_188	58	67226	69793	-1	C		cmiu:B1H56_08175 hypothetical protein	False	0.302	295.0	2.1099999999999996e-79												0	d__Bacteria;p__Firmicutes_A;c__Clostridia;o__Lachnospirales;f__Lachnospiraceae;g__Lachnospira;s__Lachnospira eligens_B	75.67
bin.49_scaffold_188_59	bin.49	scaffold_188	59	69928	70986	1	C		siz:SI82_05810 sugar acetylase	False	0.36200000000000004	202.0	9.609999999999998e-54								Acyltransferase family [PF01757.22]		sp|P21542|CARE_STRTH 4''-mycarosyl isovaleryl-CoA transferase; Xh	Xh	0	d__Bacteria;p__Firmicutes_A;c__Clostridia;o__Lachnospirales;f__Lachnospiraceae;g__Lachnospira;s__Lachnospira eligens_B	75.67
bin.49_scaffold_188_60	bin.49	scaffold_188	60	71004	71363	-1	C		eel:EUBELI_00103 Hypothetical protein	False	0.7929999999999999	194.0	6.0700000000000004e-55								Uncharacterized conserved protein (DUF2304) [PF10066.9]				0	d__Bacteria;p__Firmicutes_A;c__Clostridia;o__Lachnospirales;f__Lachnospiraceae;g__Lachnospira;s__Lachnospira eligens_B	75.67
bin.49_scaffold_188_61	bin.49	scaffold_188	61	71360	72061	-1	A	K00786	eel:EUBELI_00102 Hypothetical protein; K00786	True	0.9590000000000001	472.0	4.429999999999998e-149								Glycosyl transferase family 2 [PF00535.26]; Glycosyltransferase like family 2 [PF13641.6]	GT2 cellulose synthase (EC 2.4.1.12); chitin synthase (EC 2.4.1.16); dolichyl-phosphate beta-D-mannosyltransferase (EC 2.4.1.83); dolichyl-phosphate beta-glucosyltransferase (EC 2.4.1.117); N-acetylglucosaminyltransferase (EC 2.4.1.-); N-acetylgalactosaminyltransferase (EC 2.4.1.-); hyaluronan synthase (EC 2.4.1.212); chitin oligosaccharide synthase (EC 2.4.1.-); beta-1,3-glucan synthase (EC 2.4.1.34); beta-1,4-mannan synthase (EC 2.4.1.-); beta-mannosylphosphodecaprenol-mannooligosaccharide alpha-1,6-mannosyltransferase (EC 2.4.1.199); UDP-Galf: rhamnopyranosyl-N-acetylglucosaminyl-PP-decaprenol beta-1,4/1,5-galactofuranosyltransferase (EC 2.4.1.287); UDP-Galf: galactofuranosyl-galactofuranosyl-rhamnosyl-N-acetylglucosaminyl-PP-decaprenol beta-1,5/1,6-galactofuranosyltransferase (EC 2.4.1.288); dTDP-L-Rha: N-acetylglucosaminyl-PP-decaprenol alpha-1,3-L-rhamnosyltransferase (EC 2.4.1.289) [GT2_Glycos_transf_2]			0	d__Bacteria;p__Firmicutes_A;c__Clostridia;o__Lachnospirales;f__Lachnospiraceae;g__Lachnospira;s__Lachnospira eligens_B	75.67
bin.49_scaffold_188_62	bin.49	scaffold_188	62	72086	72970	-1	A	K07271	eel:EUBELI_00101 lipopolysaccharide cholinephosphotransferase; K07271	True	0.987	615.0	2.149999999999999e-197								LicD family [PF04991.13]				0	d__Bacteria;p__Firmicutes_A;c__Clostridia;o__Lachnospirales;f__Lachnospiraceae;g__Lachnospira;s__Lachnospira eligens_B	75.67
bin.49_scaffold_188_63	bin.49	scaffold_188	63	72967	74229	-1	A		eel:EUBELI_00100 Hypothetical protein	True	0.917	807.0	1.749999999999999e-261												0	d__Bacteria;p__Firmicutes_A;c__Clostridia;o__Lachnospirales;f__Lachnospiraceae;g__Lachnospira;s__Lachnospira eligens_B	75.67
bin.49_scaffold_188_64	bin.49	scaffold_188	64	74239	75081	-1	A	K07271	eel:EUBELI_00099 lipopolysaccharide cholinephosphotransferase; K07271	True	0.983	582.0	1.8699999999999995e-186								LicD family [PF04991.13]				0	d__Bacteria;p__Firmicutes_A;c__Clostridia;o__Lachnospirales;f__Lachnospiraceae;g__Lachnospira;s__Lachnospira eligens_B	75.67
bin.49_scaffold_188_65	bin.49	scaffold_188	65	75091	75903	-1	A		eel:EUBELI_00098 Hypothetical protein	True	0.991	567.0	1.849999999999999e-181								Glycosyl transferase family 2 [PF00535.26]				0	d__Bacteria;p__Firmicutes_A;c__Clostridia;o__Lachnospirales;f__Lachnospiraceae;g__Lachnospira;s__Lachnospira eligens_B	75.67
bin.49_scaffold_188_66	bin.49	scaffold_188	66	75956	77026	-1	A	K00971	eel:EUBELI_00097 mannose-1-phosphate guanylyltransferase; K00971	True	0.965	725.0	1.8699999999999994e-234								Nucleotidyl transferase [PF00483.23]; MobA-like NTP transferase domain [PF12804.7]				0	d__Bacteria;p__Firmicutes_A;c__Clostridia;o__Lachnospirales;f__Lachnospiraceae;g__Lachnospira;s__Lachnospira eligens_B	75.67
bin.49_scaffold_188_67	bin.49	scaffold_188	67	77109	79103	-1	A		eel:EUBELI_00096 Hypothetical protein	True	0.983	1379.0	0.0								Glycosyl transferase family 2 [PF00535.26]; Glycosyltransferase like family 2 [PF10111.9]; Glycosyltransferase like family [PF13712.6]	GT2 cellulose synthase (EC 2.4.1.12); chitin synthase (EC 2.4.1.16); dolichyl-phosphate beta-D-mannosyltransferase (EC 2.4.1.83); dolichyl-phosphate beta-glucosyltransferase (EC 2.4.1.117); N-acetylglucosaminyltransferase (EC 2.4.1.-); N-acetylgalactosaminyltransferase (EC 2.4.1.-); hyaluronan synthase (EC 2.4.1.212); chitin oligosaccharide synthase (EC 2.4.1.-); beta-1,3-glucan synthase (EC 2.4.1.34); beta-1,4-mannan synthase (EC 2.4.1.-); beta-mannosylphosphodecaprenol-mannooligosaccharide alpha-1,6-mannosyltransferase (EC 2.4.1.199); UDP-Galf: rhamnopyranosyl-N-acetylglucosaminyl-PP-decaprenol beta-1,4/1,5-galactofuranosyltransferase (EC 2.4.1.287); UDP-Galf: galactofuranosyl-galactofuranosyl-rhamnosyl-N-acetylglucosaminyl-PP-decaprenol beta-1,5/1,6-galactofuranosyltransferase (EC 2.4.1.288); dTDP-L-Rha: N-acetylglucosaminyl-PP-decaprenol alpha-1,3-L-rhamnosyltransferase (EC 2.4.1.289) [GT2_Glycos_transf_2]			0	d__Bacteria;p__Firmicutes_A;c__Clostridia;o__Lachnospirales;f__Lachnospiraceae;g__Lachnospira;s__Lachnospira eligens_B	75.67
bin.49_scaffold_188_68	bin.49	scaffold_188	68	79119	81617	-1	A	K20444	eel:EUBELI_00095 Hypothetical protein; K20444	True	0.752	1270.0	0.0								Glycosyltransferase like family 2 [PF13641.6]; Glycosyl transferase family 2 [PF00535.26]; Glycosyltransferase like family 2 [PF10111.9]; Glycosyltransferase like family [PF13712.6]	GT27 polypeptide alpha-N-acetylgalactosaminyltransferase (EC 2.4.1.41) [GT27]; GT2 cellulose synthase (EC 2.4.1.12); chitin synthase (EC 2.4.1.16); dolichyl-phosphate beta-D-mannosyltransferase (EC 2.4.1.83); dolichyl-phosphate beta-glucosyltransferase (EC 2.4.1.117); N-acetylglucosaminyltransferase (EC 2.4.1.-); N-acetylgalactosaminyltransferase (EC 2.4.1.-); hyaluronan synthase (EC 2.4.1.212); chitin oligosaccharide synthase (EC 2.4.1.-); beta-1,3-glucan synthase (EC 2.4.1.34); beta-1,4-mannan synthase (EC 2.4.1.-); beta-mannosylphosphodecaprenol-mannooligosaccharide alpha-1,6-mannosyltransferase (EC 2.4.1.199); UDP-Galf: rhamnopyranosyl-N-acetylglucosaminyl-PP-decaprenol beta-1,4/1,5-galactofuranosyltransferase (EC 2.4.1.287); UDP-Galf: galactofuranosyl-galactofuranosyl-rhamnosyl-N-acetylglucosaminyl-PP-decaprenol beta-1,5/1,6-galactofuranosyltransferase (EC 2.4.1.288); dTDP-L-Rha: N-acetylglucosaminyl-PP-decaprenol alpha-1,3-L-rhamnosyltransferase (EC 2.4.1.289) [GT2_Glycos_transf_2]; GT2 cellulose synthase (EC 2.4.1.12); chitin synthase (EC 2.4.1.16); dolichyl-phosphate beta-D-mannosyltransferase (EC 2.4.1.83); dolichyl-phosphate beta-glucosyltransferase (EC 2.4.1.117); N-acetylglucosaminyltransferase (EC 2.4.1.-); N-acetylgalactosaminyltransferase (EC 2.4.1.-); hyaluronan synthase (EC 2.4.1.212); chitin oligosaccharide synthase (EC 2.4.1.-); beta-1,3-glucan synthase (EC 2.4.1.34); beta-1,4-mannan synthase (EC 2.4.1.-); beta-mannosylphosphodecaprenol-mannooligosaccharide alpha-1,6-mannosyltransferase (EC 2.4.1.199); UDP-Galf: rhamnopyranosyl-N-acetylglucosaminyl-PP-decaprenol beta-1,4/1,5-galactofuranosyltransferase (EC 2.4.1.287); UDP-Galf: galactofuranosyl-galactofuranosyl-rhamnosyl-N-acetylglucosaminyl-PP-decaprenol beta-1,5/1,6-galactofuranosyltransferase (EC 2.4.1.288); dTDP-L-Rha: N-acetylglucosaminyl-PP-decaprenol alpha-1,3-L-rhamnosyltransferase (EC 2.4.1.289) [GT2_Glycos_transf_2]; GT2 cellulose synthase (EC 2.4.1.12); chitin synthase (EC 2.4.1.16); dolichyl-phosphate beta-D-mannosyltransferase (EC 2.4.1.83); dolichyl-phosphate beta-glucosyltransferase (EC 2.4.1.117); N-acetylglucosaminyltransferase (EC 2.4.1.-); N-acetylgalactosaminyltransferase (EC 2.4.1.-); hyaluronan synthase (EC 2.4.1.212); chitin oligosaccharide synthase (EC 2.4.1.-); beta-1,3-glucan synthase (EC 2.4.1.34); beta-1,4-mannan synthase (EC 2.4.1.-); beta-mannosylphosphodecaprenol-mannooligosaccharide alpha-1,6-mannosyltransferase (EC 2.4.1.199); UDP-Galf: rhamnopyranosyl-N-acetylglucosaminyl-PP-decaprenol beta-1,4/1,5-galactofuranosyltransferase (EC 2.4.1.287); UDP-Galf: galactofuranosyl-galactofuranosyl-rhamnosyl-N-acetylglucosaminyl-PP-decaprenol beta-1,5/1,6-galactofuranosyltransferase (EC 2.4.1.288); dTDP-L-Rha: N-acetylglucosaminyl-PP-decaprenol alpha-1,3-L-rhamnosyltransferase (EC 2.4.1.289) [GT2_Glyco_tranf_2_3]; GT2 cellulose synthase (EC 2.4.1.12); chitin synthase (EC 2.4.1.16); dolichyl-phosphate beta-D-mannosyltransferase (EC 2.4.1.83); dolichyl-phosphate beta-glucosyltransferase (EC 2.4.1.117); N-acetylglucosaminyltransferase (EC 2.4.1.-); N-acetylgalactosaminyltransferase (EC 2.4.1.-); hyaluronan synthase (EC 2.4.1.212); chitin oligosaccharide synthase (EC 2.4.1.-); beta-1,3-glucan synthase (EC 2.4.1.34); beta-1,4-mannan synthase (EC 2.4.1.-); beta-mannosylphosphodecaprenol-mannooligosaccharide alpha-1,6-mannosyltransferase (EC 2.4.1.199); UDP-Galf: rhamnopyranosyl-N-acetylglucosaminyl-PP-decaprenol beta-1,4/1,5-galactofuranosyltransferase (EC 2.4.1.287); UDP-Galf: galactofuranosyl-galactofuranosyl-rhamnosyl-N-acetylglucosaminyl-PP-decaprenol beta-1,5/1,6-galactofuranosyltransferase (EC 2.4.1.288); dTDP-L-Rha: N-acetylglucosaminyl-PP-decaprenol alpha-1,3-L-rhamnosyltransferase (EC 2.4.1.289) [GT2_Glyco_tranf_2_3]			0	d__Bacteria;p__Firmicutes_A;c__Clostridia;o__Lachnospirales;f__Lachnospiraceae;g__Lachnospira;s__Lachnospira eligens_B	75.67
bin.49_scaffold_188_69	bin.49	scaffold_188	69	81634	82902	-1	A	K01990	eel:EUBELI_00094 lipopolysaccharide transport system ATP-binding protein; K01990	True	0.941	835.0	3.709999999999998e-271								ABC transporter [PF00005.27]; Wzt C-terminal domain [PF14524.6]				0	d__Bacteria;p__Firmicutes_A;c__Clostridia;o__Lachnospirales;f__Lachnospiraceae;g__Lachnospira;s__Lachnospira eligens_B	75.67
bin.49_scaffold_188_70	bin.49	scaffold_188	70	82925	83716	-1	A	K09690	eel:EUBELI_00093 lipopolysaccharide transport system permease protein; K09690	True	0.897	494.0	3.899999999999999e-156								ABC-2 type transporter [PF01061.24]				0	d__Bacteria;p__Firmicutes_A;c__Clostridia;o__Lachnospirales;f__Lachnospiraceae;g__Lachnospira;s__Lachnospira eligens_B	75.67
bin.49_scaffold_188_71	bin.49	scaffold_188	71	83741	85339	-1	A		eel:EUBELI_00092 Hypothetical protein	True	0.924	1030.0	0.0								MBOAT, membrane-bound O-acyltransferase family [PF03062.19]				0	d__Bacteria;p__Firmicutes_A;c__Clostridia;o__Lachnospirales;f__Lachnospiraceae;g__Lachnospira;s__Lachnospira eligens_B	75.67
bin.49_scaffold_188_72	bin.49	scaffold_188	72	85341	86426	-1	A		eel:EUBELI_00091 Hypothetical protein	True	0.9009999999999999	680.0	9.399999999999995e-219								Protein of unknown function (DUF1574) [PF07611.11]				0	d__Bacteria;p__Firmicutes_A;c__Clostridia;o__Lachnospirales;f__Lachnospiraceae;g__Lachnospira;s__Lachnospira eligens_B	75.67
bin.49_scaffold_188_73	bin.49	scaffold_188	73	86499	87791	-1	A		eel:EUBELI_00090 Hypothetical protein	True	0.973	883.0	1.0999999999999994e-287								Glycosyl transferases group 1 [PF00534.20]; Glycosyl transferases group 1 [PF13692.6]		sp|Q8QL34|Y335_SIRV1 Uncharacterized glycosyltransferase 335; Xh	Xh	0	d__Bacteria;p__Firmicutes_A;c__Clostridia;o__Lachnospirales;f__Lachnospiraceae;g__Lachnospira;s__Lachnospira eligens_B	75.67
bin.49_scaffold_188_74	bin.49	scaffold_188	74	87807	88964	-1	A		eel:EUBELI_00089 Hypothetical protein	True	0.9740000000000001	792.0	7.429999999999996e-257								Glycosyl transferases group 1 [PF00534.20]; Glycosyl transferases group 1 [PF13692.6]	GT4 sucrose synthase (EC 2.4.1.13); sucrose-phosphate synthase (EC 2.4.1.14); alpha-glucosyltransferase (EC 2.4.1.52); lipopolysaccharide N-acetylglucosaminyltransferase (EC 2.4.1.56); phosphatidylinositol alpha-mannosyltransferase (EC 2.4.1.57); GDP-Man: Man1GlcNAc2-PP-dolichol alpha-1,3-mannosyltransferase (EC 2.4.1.132); GDP-Man: Man3GlcNAc2-PP-dolichol/Man4GlcNAc2-PP-dolichol alpha-1,2-mannosyltransferase (EC 2.4.1.131); digalactosyldiacylglycerol synthase (EC 2.4.1.141); 1,2-diacylglycerol 3-glucosyltransferase (EC 2.4.1.157); diglucosyl diacylglycerol synthase (EC 2.4.1.208); trehalose phosphorylase (EC 2.4.1.231); NDP-Glc: alpha-glucose alpha-glucosyltransferase / alpha,alpha-trehalose synthase (EC 2.4.1.245); GDP-Man: Man2GlcNAc2-PP-dolichol alpha-1,6-mannosyltransferase (EC 2.4.1.257); UDP-GlcNAc: 2-deoxystreptamine alpha-N-acetylglucosaminyltransferase (EC 2.4.1.283); UDP-GlcNAc: ribostamycin alpha-N-acetylglucosaminyltransferase (EC 2.4.1.285); UDP-Gal alpha-galactosyltransferase (EC 2.4.1.-); UDP-Xyl alpha-xylosyltransferase (EC 2.4.2.-); UDP-GlcA alpha-glucuronyltransferase (EC 2.4.1.-); UDP-Glc alpha-glucosyltransferase (EC 2.4.1.-); UDP-GalNAc: GalNAc-PP-Und alpha-1,3-N-acetylgalactosaminyltransferase (EC 2.4.1.306); UDP-GalNAc: N,N'-diacetylbacillosaminyl-PP-Und alpha-1,3-N-acetylgalactosaminyltransferase (EC 2.4.1.290); ADP-dependent alpha-maltose-1-phosphate synthase (2.4.1.342) [GT4]	sp|Q8QL34|Y335_SIRV1 Uncharacterized glycosyltransferase 335; Xh	Xh	0	d__Bacteria;p__Firmicutes_A;c__Clostridia;o__Lachnospirales;f__Lachnospiraceae;g__Lachnospira;s__Lachnospira eligens_B	75.67
bin.49_scaffold_188_75	bin.49	scaffold_188	75	89063	90307	-1	A		eel:EUBELI_00088 7-cyano-7-deazaguanine reductase	True	0.965	842.0	6.429999999999997e-274								Methyltransferase domain [PF08241.12]; ubiE/COQ5 methyltransferase family [PF01209.18]; Methyltransferase domain [PF13847.6]; Methyltransferase domain [PF13489.6]; Methyltransferase domain [PF08242.12]; MerR HTH family regulatory protein [PF13411.6]; Methyltransferase domain [PF13649.6]; Methyltransferase small domain [PF05175.14]				0	d__Bacteria;p__Firmicutes_A;c__Clostridia;o__Lachnospirales;f__Lachnospiraceae;g__Lachnospira;s__Lachnospira eligens_B	75.67
bin.49_scaffold_188_76	bin.49	scaffold_188	76	90443	91342	1	A	K00973	eel:EUBELI_00087 glucose-1-phosphate thymidylyltransferase; K00973	True	0.97	613.0	1.3099999999999994e-196								Nucleotidyl transferase [PF00483.23]; MobA-like NTP transferase domain [PF12804.7]; 2-C-methyl-D-erythritol 4-phosphate cytidylyltransferase [PF01128.19]		sp|Q5UNV4|UNAP_MIMIV Probable UDP-N-acetylglucosamine pyrophosphorylase; Xh	Xh	0	d__Bacteria;p__Firmicutes_A;c__Clostridia;o__Lachnospirales;f__Lachnospiraceae;g__Lachnospira;s__Lachnospira eligens_B	75.67
bin.49_scaffold_188_77	bin.49	scaffold_188	77	91408	92427	1	A	K01710	eel:EUBELI_00086 dTDP-glucose 4,6-dehydratase; K01710	True	1.0	729.0	3.599999999999999e-236								GDP-mannose 4,6 dehydratase [PF16363.5]; NAD dependent epimerase/dehydratase family [PF01370.21]; RmlD substrate binding domain [PF04321.17]; 3-beta hydroxysteroid dehydrogenase/isomerase family [PF01073.19]; Polysaccharide biosynthesis protein [PF02719.15]; Male sterility protein [PF07993.12]		sp|Q9EQC1|3BHS7_MOUSE 3 beta-hydroxysteroid dehydrogenase type 7; Xh	Xh	0	d__Bacteria;p__Firmicutes_A;c__Clostridia;o__Lachnospirales;f__Lachnospiraceae;g__Lachnospira;s__Lachnospira eligens_B	75.67
bin.49_scaffold_188_78	bin.49	scaffold_188	78	92459	93376	1	A	K00067	eel:EUBELI_00085 dTDP-4-dehydrorhamnose reductase; K00067	True	0.9740000000000001	628.0	1.0899999999999994e-201								RmlD substrate binding domain [PF04321.17]; NAD dependent epimerase/dehydratase family [PF01370.21]; GDP-mannose 4,6 dehydratase [PF16363.5]; 3-beta hydroxysteroid dehydrogenase/isomerase family [PF01073.19]; Polysaccharide biosynthesis protein [PF02719.15]; Male sterility protein [PF07993.12]		sp|Q9EQC1|3BHS7_MOUSE 3 beta-hydroxysteroid dehydrogenase type 7; Xh	Xh	0	d__Bacteria;p__Firmicutes_A;c__Clostridia;o__Lachnospirales;f__Lachnospiraceae;g__Lachnospira;s__Lachnospira eligens_B	75.67
bin.49_scaffold_188_79	bin.49	scaffold_188	79	93398	94009	1	A	K01790	eel:EUBELI_00084 dTDP-4-dehydrorhamnose 3,5-epimerase; K01790	True	1.0	434.0	1.4999999999999995e-136								dTDP-4-dehydrorhamnose 3,5-epimerase [PF00908.17]				0	d__Bacteria;p__Firmicutes_A;c__Clostridia;o__Lachnospirales;f__Lachnospiraceae;g__Lachnospira;s__Lachnospira eligens_B	75.67
bin.49_scaffold_188_80	bin.49	scaffold_188	80	94598	95443	1	C		fsu:Fisuc_0452 hypothetical protein	False	0.45299999999999996	212.0	3.15e-58												0	d__Bacteria;p__Firmicutes_A;c__Clostridia;o__Lachnospirales;f__Lachnospiraceae;g__Lachnospira;s__Lachnospira eligens_B	75.67
bin.49_scaffold_188_81	bin.49	scaffold_188	81	95771	97636	-1	A		eel:EUBELI_00082 Hypothetical protein	True	0.94	1225.0	0.0								Polysaccharide biosynthesis protein [PF02719.15]; GDP-mannose 4,6 dehydratase [PF16363.5]; NAD dependent epimerase/dehydratase family [PF01370.21]; CoA-binding domain [PF13727.6]; RmlD substrate binding domain [PF04321.17]; 3-beta hydroxysteroid dehydrogenase/isomerase family [PF01073.19]; short chain dehydrogenase [PF00106.25]; Male sterility protein [PF07993.12]; KR domain [PF08659.10]		sp|Q9EQC1|3BHS7_MOUSE 3 beta-hydroxysteroid dehydrogenase type 7; Xh	Xh	0	d__Bacteria;p__Firmicutes_A;c__Clostridia;o__Lachnospirales;f__Lachnospiraceae;g__Lachnospira;s__Lachnospira eligens_B	75.67
bin.49_scaffold_188_82	bin.49	scaffold_188	82	97636	98691	-1	A		eel:EUBELI_00081 Hypothetical protein	True	0.9670000000000001	717.0	1.519999999999999e-231								Glycosyltransferase like family 2 [PF13641.6]; Glycosyl transferase family 2 [PF00535.26]; Glycosyl transferase family group 2 [PF13632.6]	GT2 cellulose synthase (EC 2.4.1.12); chitin synthase (EC 2.4.1.16); dolichyl-phosphate beta-D-mannosyltransferase (EC 2.4.1.83); dolichyl-phosphate beta-glucosyltransferase (EC 2.4.1.117); N-acetylglucosaminyltransferase (EC 2.4.1.-); N-acetylgalactosaminyltransferase (EC 2.4.1.-); hyaluronan synthase (EC 2.4.1.212); chitin oligosaccharide synthase (EC 2.4.1.-); beta-1,3-glucan synthase (EC 2.4.1.34); beta-1,4-mannan synthase (EC 2.4.1.-); beta-mannosylphosphodecaprenol-mannooligosaccharide alpha-1,6-mannosyltransferase (EC 2.4.1.199); UDP-Galf: rhamnopyranosyl-N-acetylglucosaminyl-PP-decaprenol beta-1,4/1,5-galactofuranosyltransferase (EC 2.4.1.287); UDP-Galf: galactofuranosyl-galactofuranosyl-rhamnosyl-N-acetylglucosaminyl-PP-decaprenol beta-1,5/1,6-galactofuranosyltransferase (EC 2.4.1.288); dTDP-L-Rha: N-acetylglucosaminyl-PP-decaprenol alpha-1,3-L-rhamnosyltransferase (EC 2.4.1.289) [GT2_Glycos_transf_2]			0	d__Bacteria;p__Firmicutes_A;c__Clostridia;o__Lachnospirales;f__Lachnospiraceae;g__Lachnospira;s__Lachnospira eligens_B	75.67
bin.49_scaffold_188_83	bin.49	scaffold_188	83	98699	99418	-1	A		eel:EUBELI_00080 Hypothetical protein	True	0.9420000000000001	475.0	6.469999999999998e-150								Bacterial sugar transferase [PF02397.16]				0	d__Bacteria;p__Firmicutes_A;c__Clostridia;o__Lachnospirales;f__Lachnospiraceae;g__Lachnospira;s__Lachnospira eligens_B	75.67
bin.49_scaffold_188_84	bin.49	scaffold_188	84	99461	100651	-1	A		eel:EUBELI_00079 Hypothetical protein	True	0.9590000000000001	801.0	8.859999999999994e-260								DegT/DnrJ/EryC1/StrS aminotransferase family [PF01041.17]; Aminotransferase class I and II [PF00155.21]		sp|Q9ALN8|SPNQ_SACSN dTDP-4-dehydro-2,6-dideoxy-D-glucose 3-dehydratase; Xh	Xh	0	d__Bacteria;p__Firmicutes_A;c__Clostridia;o__Lachnospirales;f__Lachnospiraceae;g__Lachnospira;s__Lachnospira eligens_B	75.67
bin.49_scaffold_188_85	bin.49	scaffold_188	85	100675	102012	-1	A		eel:EUBELI_00078 Hypothetical protein	True	0.815	735.0	4.299999999999998e-236												0	d__Bacteria;p__Firmicutes_A;c__Clostridia;o__Lachnospirales;f__Lachnospiraceae;g__Lachnospira;s__Lachnospira eligens_B	75.67
bin.49_scaffold_188_86	bin.49	scaffold_188	86	102058	103179	-1	A	K06331	eel:EUBELI_00077 spore coat protein I; K06331	True	0.818	629.0	9.939999999999998e-201												0	d__Bacteria;p__Firmicutes_A;c__Clostridia;o__Lachnospirales;f__Lachnospiraceae;g__Lachnospira;s__Lachnospira eligens_B	75.67
bin.49_scaffold_188_87	bin.49	scaffold_188	87	103394	104647	1	A	K00974	eel:EUBELI_00075 tRNA nucleotidyltransferase (CCA-adding enzyme); K00974	True	0.941	825.0	7.749999999999995e-268								Poly A polymerase head domain [PF01743.20]; tRNA nucleotidyltransferase domain 2 putative [PF13735.6]; Probable RNA and SrmB- binding site of polymerase A [PF12627.7]		sp|A8H161|CCA_SHEPA Multifunctional CCA protein; XhXr	Xr;Xh	0	d__Bacteria;p__Firmicutes_A;c__Clostridia;o__Lachnospirales;f__Lachnospiraceae;g__Lachnospira;s__Lachnospira eligens_B	75.67
bin.49_scaffold_188_88	bin.49	scaffold_188	88	104728	105507	-1	C		eel:EUBELI_01489 Hypothetical protein	False	0.7659999999999999	413.0	2.709999999999999e-128								Putative transposase, YhgA-like [PF04754.12]				0	d__Bacteria;p__Firmicutes_A;c__Clostridia;o__Lachnospirales;f__Lachnospiraceae;g__Lachnospira;s__Lachnospira eligens_B	75.67
bin.49_scaffold_21342_1	bin.49	scaffold_21342	1	1	324	1	C		ere:EUBREC_0070 Hypothetical protein	False	0.8740000000000001	133.0	4.789999999999999e-34												0	d__Bacteria;p__Firmicutes_A;c__Clostridia;o__Lachnospirales;f__Lachnospiraceae;g__Lachnospira;s__Lachnospira eligens_B	75.67
bin.49_scaffold_21342_2	bin.49	scaffold_21342	2	239	613	-1	C		blau:DQQ01_07770 hypothetical protein	False	0.445	83.0	3.73e-16								Protein of unknown function DUF262 [PF03235.14]				0	d__Bacteria;p__Firmicutes_A;c__Clostridia;o__Lachnospirales;f__Lachnospiraceae;g__Lachnospira;s__Lachnospira eligens_B	75.67
bin.49_scaffold_21342_3	bin.49	scaffold_21342	3	827	979	1	C		ert:EUR_21950 hypothetical protein	False	0.6859999999999999	70.0	3.27e-13												0	d__Bacteria;p__Firmicutes_A;c__Clostridia;o__Lachnospirales;f__Lachnospiraceae;g__Lachnospira;s__Lachnospira eligens_B	75.67
bin.49_scaffold_21342_4	bin.49	scaffold_21342	4	1302	2054	1	A		eel:EUBELI_20034 two-component system, OmpR family, response regulator	True	0.9329999999999999	491.0	2.6399999999999995e-155								Response regulator receiver domain [PF00072.24]; Transcriptional regulatory protein, C terminal [PF00486.28]				0	d__Bacteria;p__Firmicutes_A;c__Clostridia;o__Lachnospirales;f__Lachnospiraceae;g__Lachnospira;s__Lachnospira eligens_B	75.67
bin.49_scaffold_21342_5	bin.49	scaffold_21342	5	2139	3056	1	A	K01990	eel:EUBELI_20033 antibiotic transport system ATP-binding protein; K01990	True	0.953	602.0	6.299999999999997e-193								ABC transporter [PF00005.27]				0	d__Bacteria;p__Firmicutes_A;c__Clostridia;o__Lachnospirales;f__Lachnospiraceae;g__Lachnospira;s__Lachnospira eligens_B	75.67
bin.49_scaffold_21342_6	bin.49	scaffold_21342	6	3049	3918	1	A	K01992	eel:EUBELI_20032 Hypothetical protein; K01992	True	0.878	529.0	6.269999999999998e-168												0	d__Bacteria;p__Firmicutes_A;c__Clostridia;o__Lachnospirales;f__Lachnospiraceae;g__Lachnospira;s__Lachnospira eligens_B	75.67
bin.49_scaffold_21342_7	bin.49	scaffold_21342	7	3922	4821	1	A		eel:EUBELI_20031 Hypothetical protein	True	0.922	578.0	1.0599999999999998e-184								Histidine kinase-, DNA gyrase B-, and HSP90-like ATPase [PF02518.26]; His Kinase A (phospho-acceptor) domain [PF00512.25]; GHKL domain [PF14501.6]				0	d__Bacteria;p__Firmicutes_A;c__Clostridia;o__Lachnospirales;f__Lachnospiraceae;g__Lachnospira;s__Lachnospira eligens_B	75.67
bin.49_scaffold_21342_8	bin.49	scaffold_21342	8	4909	5217	1	C		ere:EUBREC_3444 Hypothetical protein	False	0.8640000000000001	126.0	1.13e-31												0	d__Bacteria;p__Firmicutes_A;c__Clostridia;o__Lachnospirales;f__Lachnospiraceae;g__Lachnospira;s__Lachnospira eligens_B	75.67
bin.49_scaffold_21342_9	bin.49	scaffold_21342	9	5444	5968	1	A		ehl:EHLA_3288 Acetyltransferase (GNAT) family	True	0.966	356.0	3.689999999999999e-110								Acetyltransferase (GNAT) family [PF00583.25]; FR47-like protein [PF08445.10]; Acetyltransferase (GNAT) domain [PF13673.7]; GCN5-related N-acetyl-transferase [PF14542.6]				0	d__Bacteria;p__Firmicutes_A;c__Clostridia;o__Lachnospirales;f__Lachnospiraceae;g__Lachnospira;s__Lachnospira eligens_B	75.67
bin.49_scaffold_21342_10	bin.49	scaffold_21342	10	6272	6454	1	C	K03406	eel:EUBELI_20648 methyl-accepting chemotaxis protein; K03406	False	0.884	111.0	2.46e-27												0	d__Bacteria;p__Firmicutes_A;c__Clostridia;o__Lachnospirales;f__Lachnospiraceae;g__Lachnospira;s__Lachnospira eligens_B	75.67
bin.49_scaffold_21342_11	bin.49	scaffold_21342	11	6444	7079	1	A	K03406	eel:EUBELI_20648 methyl-accepting chemotaxis protein; K03406	True	0.934	413.0	2.919999999999999e-129												0	d__Bacteria;p__Firmicutes_A;c__Clostridia;o__Lachnospirales;f__Lachnospiraceae;g__Lachnospira;s__Lachnospira eligens_B	75.67
bin.49_scaffold_24_1	bin.49	scaffold_24	1	2	175	1	E																		0	d__Bacteria;p__Firmicutes_A;c__Clostridia;o__Lachnospirales;f__Lachnospiraceae;g__Lachnospira;s__Lachnospira eligens_B	75.67
bin.49_scaffold_24_2	bin.49	scaffold_24	2	470	754	-1	E																		0	d__Bacteria;p__Firmicutes_A;c__Clostridia;o__Lachnospirales;f__Lachnospiraceae;g__Lachnospira;s__Lachnospira eligens_B	75.67
bin.49_scaffold_24_3	bin.49	scaffold_24	3	1205	1306	1	E																		0	d__Bacteria;p__Firmicutes_A;c__Clostridia;o__Lachnospirales;f__Lachnospiraceae;g__Lachnospira;s__Lachnospira eligens_B	75.67
bin.49_scaffold_24_4	bin.49	scaffold_24	4	1344	2042	1	A		eel:EUBELI_00417 Hypothetical protein	True	0.9840000000000001	484.0	3.2899999999999987e-153								Methyltransferase domain [PF13847.6]; Methyltransferase domain [PF13649.6]; Methyltransferase domain [PF08242.12]; Methyltransferase domain [PF08241.12]; ubiE/COQ5 methyltransferase family [PF01209.18]; Methyltransferase domain [PF13489.6]; Methyltransferase small domain [PF05175.14]; Putative methyltransferase [PF02390.17]; Tellurite resistance protein TehB [PF03848.14]; Ribosomal protein L11 methyltransferase (PrmA) [PF06325.13]; tRNA (Uracil-5-)-methyltransferase [PF05958.11]; Nodulation protein S (NodS) [PF05401.11]; Methionine biosynthesis protein MetW [PF07021.12]				0	d__Bacteria;p__Firmicutes_A;c__Clostridia;o__Lachnospirales;f__Lachnospiraceae;g__Lachnospira;s__Lachnospira eligens_B	75.67
bin.49_scaffold_24_5	bin.49	scaffold_24	5	2143	4413	1	A		eel:EUBELI_00418 Hypothetical protein	True	0.9229999999999999	1461.0	0.0								EAL domain [PF00563.20]; Diguanylate cyclase, GGDEF domain [PF00990.21]				0	d__Bacteria;p__Firmicutes_A;c__Clostridia;o__Lachnospirales;f__Lachnospiraceae;g__Lachnospira;s__Lachnospira eligens_B	75.67
bin.49_scaffold_24_6	bin.49	scaffold_24	6	4426	5250	1	A		eel:EUBELI_00419 hydrogenase 1 maturation protease	True	0.946	546.0	4.0399999999999984e-174								NUBPL iron-transfer P-loop NTPase [PF10609.9]; AAA domain [PF13614.6]; CobQ/CobB/MinD/ParA nucleotide binding domain [PF01656.23]				0	d__Bacteria;p__Firmicutes_A;c__Clostridia;o__Lachnospirales;f__Lachnospiraceae;g__Lachnospira;s__Lachnospira eligens_B	75.67
bin.49_scaffold_24_7	bin.49	scaffold_24	7	5263	6498	1	A		eel:EUBELI_00420 Hypothetical protein	True	0.99	859.0	1.3699999999999993e-279												0	d__Bacteria;p__Firmicutes_A;c__Clostridia;o__Lachnospirales;f__Lachnospiraceae;g__Lachnospira;s__Lachnospira eligens_B	75.67
bin.49_scaffold_24_8	bin.49	scaffold_24	8	6640	8031	1	A		eel:EUBELI_00421 multidrug resistance protein, MATE family	True	0.929	881.0	3.359999999999998e-286								MatE [PF01554.18]; Lipid II flippase MurJ [PF03023.14]				0	d__Bacteria;p__Firmicutes_A;c__Clostridia;o__Lachnospirales;f__Lachnospiraceae;g__Lachnospira;s__Lachnospira eligens_B	75.67
bin.49_scaffold_24_9	bin.49	scaffold_24	9	8263	9132	1	A		eel:EUBELI_00426 aldose 1-epimerase	True	0.9990000000000001	612.0	1.1199999999999996e-196								Aldose 1-epimerase [PF01263.20]				0	d__Bacteria;p__Firmicutes_A;c__Clostridia;o__Lachnospirales;f__Lachnospiraceae;g__Lachnospira;s__Lachnospira eligens_B	75.67
bin.49_scaffold_24_10	bin.49	scaffold_24	10	9205	10584	-1	A	K00128	eel:EUBELI_00427 aldehyde dehydrogenase (NAD+); K00128	True	0.9640000000000001	933.0	2.449999999999999e-304								Aldehyde dehydrogenase family [PF00171.22]				0	d__Bacteria;p__Firmicutes_A;c__Clostridia;o__Lachnospirales;f__Lachnospiraceae;g__Lachnospira;s__Lachnospira eligens_B	75.67
bin.49_scaffold_24_11	bin.49	scaffold_24	11	10586	11809	-1	A		eel:EUBELI_00428 alcohol dehydrogenase	True	0.943	807.0	9.569999999999995e-262								Iron-containing alcohol dehydrogenase [PF00465.19]; Iron-containing alcohol dehydrogenase [PF13685.6]				0	d__Bacteria;p__Firmicutes_A;c__Clostridia;o__Lachnospirales;f__Lachnospiraceae;g__Lachnospira;s__Lachnospira eligens_B	75.67
bin.49_scaffold_24_12	bin.49	scaffold_24	12	12044	12355	1	C		bpro:PMF13cell1_02216 hypothetical protein	False	0.7170000000000001	150.0	6.75e-40								Domain of unknown function (DUF4258) [PF14076.6]				0	d__Bacteria;p__Firmicutes_A;c__Clostridia;o__Lachnospirales;f__Lachnospiraceae;g__Lachnospira;s__Lachnospira eligens_B	75.67
bin.49_scaffold_24_13	bin.49	scaffold_24	13	12357	12587	1	C		bpro:PMF13cell1_02217 hypothetical protein	False	0.8290000000000001	132.0	2.04e-34								Antitoxin component of bacterial toxin-antitoxin system, MqsA [PF15731.5]				0	d__Bacteria;p__Firmicutes_A;c__Clostridia;o__Lachnospirales;f__Lachnospiraceae;g__Lachnospira;s__Lachnospira eligens_B	75.67
bin.49_scaffold_24_14	bin.49	scaffold_24	14	12626	13573	-1	A		eel:EUBELI_00429 Hypothetical protein	True	0.9840000000000001	479.0	4.909999999999998e-150								Polysaccharide deacetylase [PF01522.21]	CE4 acetyl xylan esterase (EC 3.1.1.72); chitin deacetylase (EC 3.5.1.41); chitooligosaccharide deacetylase (EC 3.5.1.-); peptidoglycan GlcNAc deacetylase (EC 3.5.1.-); peptidoglycan N-acetylmuramic acid deacetylase (EC 3.5.1.-). [CE4]			0	d__Bacteria;p__Firmicutes_A;c__Clostridia;o__Lachnospirales;f__Lachnospiraceae;g__Lachnospira;s__Lachnospira eligens_B	75.67
bin.49_scaffold_24_15	bin.49	scaffold_24	15	13643	14980	-1	A		eel:EUBELI_00430 poly-gamma-glutamate synthesis protein (capsule biosynthesis protein)	True	0.946	885.0	4.5699999999999976e-288								Bacterial capsule synthesis protein PGA_cap [PF09587.10]				0	d__Bacteria;p__Firmicutes_A;c__Clostridia;o__Lachnospirales;f__Lachnospiraceae;g__Lachnospira;s__Lachnospira eligens_B	75.67
bin.49_scaffold_24_16	bin.49	scaffold_24	16	15171	16505	1	A	K01915	eel:EUBELI_00431 glutamine synthetase; K01915	True	0.9890000000000001	929.0	2.0699999999999988e-303								Glutamine synthetase, catalytic domain [PF00120.24]; Glutamine synthetase, beta-Grasp domain [PF03951.19]; Glutamine synthetase N-terminal domain [PF16952.5]				0	d__Bacteria;p__Firmicutes_A;c__Clostridia;o__Lachnospirales;f__Lachnospiraceae;g__Lachnospira;s__Lachnospira eligens_B	75.67
bin.49_scaffold_24_17	bin.49	scaffold_24	17	16550	17104	1	A	K22010	eel:EUBELI_00432 Hypothetical protein; K22010	True	0.94	365.0	5.749999999999999e-113								ANTAR domain [PF03861.14]				0	d__Bacteria;p__Firmicutes_A;c__Clostridia;o__Lachnospirales;f__Lachnospiraceae;g__Lachnospira;s__Lachnospira eligens_B	75.67
bin.49_scaffold_24_18	bin.49	scaffold_24	18	17152	18051	1	A	K01778	eel:EUBELI_00433 diaminopimelate epimerase; K01778	True	0.963	608.0	5.769999999999998e-195								Diaminopimelate epimerase [PF01678.19]				0	d__Bacteria;p__Firmicutes_A;c__Clostridia;o__Lachnospirales;f__Lachnospiraceae;g__Lachnospira;s__Lachnospira eligens_B	75.67
bin.49_scaffold_24_19	bin.49	scaffold_24	19	18053	18682	1	A		eel:EUBELI_00434 methenyltetrahydrofolate cyclohydrolase	True	0.887	388.0	2.12e-120								Formiminotransferase-cyclodeaminase [PF04961.12]				0	d__Bacteria;p__Firmicutes_A;c__Clostridia;o__Lachnospirales;f__Lachnospiraceae;g__Lachnospira;s__Lachnospira eligens_B	75.67
bin.49_scaffold_24_20	bin.49	scaffold_24	20	18765	19607	1	A	K01491	eel:EUBELI_00435 methylenetetrahydrofolate dehydrogenase (NADP+) / methenyltetrahydrofolate cyclohydrolase; K01491	True	0.951	561.0	3.36e-179								Tetrahydrofolate dehydrogenase/cyclohydrolase, NAD(P)-binding domain [PF02882.19]; Tetrahydrofolate dehydrogenase/cyclohydrolase, catalytic domain [PF00763.23]				0	d__Bacteria;p__Firmicutes_A;c__Clostridia;o__Lachnospirales;f__Lachnospiraceae;g__Lachnospira;s__Lachnospira eligens_B	75.67
bin.49_scaffold_24_21	bin.49	scaffold_24	21	19708	20103	1	C	K06518	eel:EUBELI_00436 holin-like protein; K06518	False	0.858	235.0	5.789999999999999e-69								LrgA family [PF03788.14]				0	d__Bacteria;p__Firmicutes_A;c__Clostridia;o__Lachnospirales;f__Lachnospiraceae;g__Lachnospira;s__Lachnospira eligens_B	75.67
bin.49_scaffold_24_22	bin.49	scaffold_24	22	20096	20788	1	A		eel:EUBELI_00437 holin-like protein LrgB	True	0.889	428.0	8.369999999999997e-134								LrgB-like family [PF04172.16]				0	d__Bacteria;p__Firmicutes_A;c__Clostridia;o__Lachnospirales;f__Lachnospiraceae;g__Lachnospira;s__Lachnospira eligens_B	75.67
bin.49_scaffold_24_23	bin.49	scaffold_24	23	20898	21473	1	A		eel:EUBELI_00438 cytidylate kinase	True	0.9890000000000001	401.0	2.7299999999999996e-125								Cytidylate kinase-like family [PF13189.6]				0	d__Bacteria;p__Firmicutes_A;c__Clostridia;o__Lachnospirales;f__Lachnospiraceae;g__Lachnospira;s__Lachnospira eligens_B	75.67
bin.49_scaffold_24_24	bin.49	scaffold_24	24	21490	22170	1	A	K05799	eel:EUBELI_00439 GntR family transcriptional regulator, transcriptional repressor for pyruvate dehydrogenase complex; K05799	True	0.925	440.0	3.939999999999999e-138								Bacterial regulatory proteins, gntR family [PF00392.21]; FCD domain [PF07729.12]				0	d__Bacteria;p__Firmicutes_A;c__Clostridia;o__Lachnospirales;f__Lachnospiraceae;g__Lachnospira;s__Lachnospira eligens_B	75.67
bin.49_scaffold_24_25	bin.49	scaffold_24	25	22194	22844	1	A	K01091	eel:EUBELI_00440 phosphoglycolate phosphatase; K01091	True	0.9890000000000001	453.0	7.419999999999998e-143								Haloacid dehalogenase-like hydrolase [PF13419.6]; HAD-hyrolase-like [PF13242.6]; haloacid dehalogenase-like hydrolase [PF00702.26]				0	d__Bacteria;p__Firmicutes_A;c__Clostridia;o__Lachnospirales;f__Lachnospiraceae;g__Lachnospira;s__Lachnospira eligens_B	75.67
bin.49_scaffold_24_26	bin.49	scaffold_24	26	22850	23803	-1	A		eel:EUBELI_00441 Carbohydrate Esterase Family 12 protein	True	0.981	658.0	7.599999999999996e-212									CE12 pectin acetylesterase (EC 3.1.1.-); rhamnogalacturonan acetylesterase (EC 3.1.1.-); acetyl xylan esterase (EC 3.1.1.72) [CE12]			0	d__Bacteria;p__Firmicutes_A;c__Clostridia;o__Lachnospirales;f__Lachnospiraceae;g__Lachnospira;s__Lachnospira eligens_B	75.67
bin.49_scaffold_24_27	bin.49	scaffold_24	27	24055	24894	1	A	K07216	eel:EUBELI_00442 hemerythrin; K07216	True	0.929	545.0	1.7999999999999995e-173								Hemerythrin HHE cation binding domain [PF01814.23]				0	d__Bacteria;p__Firmicutes_A;c__Clostridia;o__Lachnospirales;f__Lachnospiraceae;g__Lachnospira;s__Lachnospira eligens_B	75.67
bin.49_scaffold_24_28	bin.49	scaffold_24	28	25164	25661	1	C	K19167	fus:HMPREF0409_01041 hypothetical protein; K19167	False	0.294	68.0	2.33e-10												0	d__Bacteria;p__Firmicutes_A;c__Clostridia;o__Lachnospirales;f__Lachnospiraceae;g__Lachnospira;s__Lachnospira eligens_B	75.67
bin.49_scaffold_24_29	bin.49	scaffold_24	29	25826	26527	1	E																		0	d__Bacteria;p__Firmicutes_A;c__Clostridia;o__Lachnospirales;f__Lachnospiraceae;g__Lachnospira;s__Lachnospira eligens_B	75.67
bin.49_scaffold_24_30	bin.49	scaffold_24	30	26881	28734	1	A	K01876	eel:EUBELI_00444 aspartyl-tRNA synthetase; K01876	True	0.972	1191.0	0.0								tRNA synthetases class II (D, K and N) [PF00152.20]; GAD domain [PF02938.14]; OB-fold nucleic acid binding domain [PF01336.25]		sp|P58693|SYN_CLOPE Asparagine--tRNA ligase; Xh	Xh	0	d__Bacteria;p__Firmicutes_A;c__Clostridia;o__Lachnospirales;f__Lachnospiraceae;g__Lachnospira;s__Lachnospira eligens_B	75.67
bin.49_scaffold_24_31	bin.49	scaffold_24	31	29246	29542	1	C	K02435	eel:EUBELI_00446 aspartyl-tRNA(Asn)/glutamyl-tRNA (Gln) amidotransferase subunit C; K02435	False	0.945	197.0	2.41e-56								Glu-tRNAGln amidotransferase C subunit [PF02686.15]				0	d__Bacteria;p__Firmicutes_A;c__Clostridia;o__Lachnospirales;f__Lachnospiraceae;g__Lachnospira;s__Lachnospira eligens_B	75.67
bin.49_scaffold_24_32	bin.49	scaffold_24	32	29554	30999	1	A	K02433	eel:EUBELI_00447 amidase; K02433	True	0.938	948.0	0.0								Amidase [PF01425.21]				0	d__Bacteria;p__Firmicutes_A;c__Clostridia;o__Lachnospirales;f__Lachnospiraceae;g__Lachnospira;s__Lachnospira eligens_B	75.67
bin.49_scaffold_24_33	bin.49	scaffold_24	33	31015	32466	1	A	K02434	eel:EUBELI_00448 aspartyl-tRNA(Asn)/glutamyl-tRNA (Gln) amidotransferase subunit B; K02434	True	0.955	971.0	4.017e-317								GatB/GatE catalytic domain [PF02934.15]; GatB domain [PF02637.18]				0	d__Bacteria;p__Firmicutes_A;c__Clostridia;o__Lachnospirales;f__Lachnospiraceae;g__Lachnospira;s__Lachnospira eligens_B	75.67
bin.49_scaffold_24_34	bin.49	scaffold_24	34	32499	33875	1	A		eel:EUBELI_00449 Glycoside Hydrolase Family 28-like polygalacturonase	True	0.9570000000000001	923.0	4.489999999999998e-301								Glycosyl hydrolases family 28 [PF00295.17]; Pectate lyase superfamily protein [PF12708.7]; Protein of unknown function (DUF3737) [PF12541.8]	GH28 polygalacturonase (EC 3.2.1.15); alpha-L-rhamnosidase (EC 3.2.1.40); exo-polygalacturonase (EC 3.2.1.67); exo-polygalacturonosidase (EC 3.2.1.82); rhamnogalacturonase (EC 3.2.1.171); rhamnogalacturonan alpha-1,2-galacturonohydrolase (EC 3.2.1.173); endo-xylogalacturonan hydrolase (EC 3.2.1.-) [GH28]			0	d__Bacteria;p__Firmicutes_A;c__Clostridia;o__Lachnospirales;f__Lachnospiraceae;g__Lachnospira;s__Lachnospira eligens_B	75.67
bin.49_scaffold_24_35	bin.49	scaffold_24	35	33995	34684	-1	E																		0	d__Bacteria;p__Firmicutes_A;c__Clostridia;o__Lachnospirales;f__Lachnospiraceae;g__Lachnospira;s__Lachnospira eligens_B	75.67
bin.49_scaffold_24_36	bin.49	scaffold_24	36	34725	35090	-1	C		eel:EUBELI_00450 Hypothetical protein	False	0.892	227.0	1.99e-66								PilZ domain [PF07238.14]				0	d__Bacteria;p__Firmicutes_A;c__Clostridia;o__Lachnospirales;f__Lachnospiraceae;g__Lachnospira;s__Lachnospira eligens_B	75.67
bin.49_scaffold_24_37	bin.49	scaffold_24	37	35340	36218	1	A	K01923	eel:EUBELI_00451 phosphoribosylaminoimidazole-succinocarboxamide synthase; K01923	True	0.983	607.0	7.789999999999997e-195								SAICAR synthetase [PF01259.18]				0	d__Bacteria;p__Firmicutes_A;c__Clostridia;o__Lachnospirales;f__Lachnospiraceae;g__Lachnospira;s__Lachnospira eligens_B	75.67
bin.49_scaffold_24_38	bin.49	scaffold_24	38	36245	37687	1	A	K00764	eel:EUBELI_00452 amidophosphoribosyltransferase; K00764	True	0.9670000000000001	979.0	6.414e-320	MER0305635	C44	MER0305635 - amidophosphoribosyltransferase precursor (Eubacterium eligens) [C44.001]#C44#{peptidase unit: 20-250}~source YP_002929915~	True	0.963	470.0	1.9799999999999995e-145	Glutamine amidotransferase domain [PF13522.6]; Glutamine amidotransferase domain [PF13537.6]; Phosphoribosyl transferase domain [PF00156.27]; Glutamine amidotransferases class-II [PF13230.6]		sp|Q7T6X6|GFAT_MIMIV Probable glutamine--fructose-6-phosphate aminotransferase [isomerizing]; Xh	Xh	0	d__Bacteria;p__Firmicutes_A;c__Clostridia;o__Lachnospirales;f__Lachnospiraceae;g__Lachnospira;s__Lachnospira eligens_B	75.67
bin.49_scaffold_24_39	bin.49	scaffold_24	39	38116	39492	1	A	K02302	eel:EUBELI_00453 uroporphyrin-III C-methyltransferase / precorrin-2 dehydrogenase / sirohydrochlorin ferrochelatase; K02302	True	0.943	908.0	1.3299999999999993e-295								Tetrapyrrole (Corrin/Porphyrin) Methylases [PF00590.20]; Putative NAD(P)-binding [PF13241.6]				0	d__Bacteria;p__Firmicutes_A;c__Clostridia;o__Lachnospirales;f__Lachnospiraceae;g__Lachnospira;s__Lachnospira eligens_B	75.67
bin.49_scaffold_24_40	bin.49	scaffold_24	40	39540	40136	1	A	K07023	eel:EUBELI_00454 putative hydrolases of HD superfamily; K07023	True	0.9359999999999999	391.0	1.39e-121								HD domain [PF13023.6]; HD containing hydrolase-like enzyme [PF12917.7]				0	d__Bacteria;p__Firmicutes_A;c__Clostridia;o__Lachnospirales;f__Lachnospiraceae;g__Lachnospira;s__Lachnospira eligens_B	75.67
bin.49_scaffold_24_41	bin.49	scaffold_24	41	40244	40921	1	A		eel:EUBELI_00455 Hypothetical protein	True	0.943	374.0	2.0299999999999996e-115								Domain of unknown function (DUF4143) [PF13635.6]				0	d__Bacteria;p__Firmicutes_A;c__Clostridia;o__Lachnospirales;f__Lachnospiraceae;g__Lachnospira;s__Lachnospira eligens_B	75.67
bin.49_scaffold_24_42	bin.49	scaffold_24	42	40918	42291	-1	A		eel:EUBELI_00456 Hypothetical protein	True	0.929	767.0	8.539999999999997e-247								GHKL domain [PF14501.6]				0	d__Bacteria;p__Firmicutes_A;c__Clostridia;o__Lachnospirales;f__Lachnospiraceae;g__Lachnospira;s__Lachnospira eligens_B	75.67
bin.49_scaffold_24_43	bin.49	scaffold_24	43	42245	43042	-1	A		eel:EUBELI_00457 two-component system, LytT family, response regulator	True	0.937	522.0	5.949999999999998e-166								LytTr DNA-binding domain [PF04397.15]; Response regulator receiver domain [PF00072.24]				0	d__Bacteria;p__Firmicutes_A;c__Clostridia;o__Lachnospirales;f__Lachnospiraceae;g__Lachnospira;s__Lachnospira eligens_B	75.67
bin.49_scaffold_24_44	bin.49	scaffold_24	44	43233	44420	1	A		eel:EUBELI_00458 Hypothetical protein	True	0.98	818.0	5.879999999999996e-266												0	d__Bacteria;p__Firmicutes_A;c__Clostridia;o__Lachnospirales;f__Lachnospiraceae;g__Lachnospira;s__Lachnospira eligens_B	75.67
bin.49_scaffold_24_45	bin.49	scaffold_24	45	44417	45145	1	A		eel:EUBELI_00459 Hypothetical protein	True	0.956	488.0	1.1999999999999998e-154												0	d__Bacteria;p__Firmicutes_A;c__Clostridia;o__Lachnospirales;f__Lachnospiraceae;g__Lachnospira;s__Lachnospira eligens_B	75.67
bin.49_scaffold_24_46	bin.49	scaffold_24	46	45165	47123	1	A		eel:EUBELI_00460 Hypothetical protein	True	0.95	1303.0	0.0												0	d__Bacteria;p__Firmicutes_A;c__Clostridia;o__Lachnospirales;f__Lachnospiraceae;g__Lachnospira;s__Lachnospira eligens_B	75.67
bin.49_scaffold_24_47	bin.49	scaffold_24	47	47227	48657	1	A	K01756	eel:EUBELI_00461 adenylosuccinate lyase; K01756	True	0.945	946.0	0.0								Lyase [PF00206.20]; Adenylosuccinate lyase C-terminus [PF10397.9]				0	d__Bacteria;p__Firmicutes_A;c__Clostridia;o__Lachnospirales;f__Lachnospiraceae;g__Lachnospira;s__Lachnospira eligens_B	75.67
bin.49_scaffold_24_48	bin.49	scaffold_24	48	48682	49263	1	A		eel:EUBELI_00462 Hypothetical protein	True	0.946	385.0	6.619999999999998e-120								NADPH-dependent FMN reductase [PF03358.15]				0	d__Bacteria;p__Firmicutes_A;c__Clostridia;o__Lachnospirales;f__Lachnospiraceae;g__Lachnospira;s__Lachnospira eligens_B	75.67
bin.49_scaffold_24_49	bin.49	scaffold_24	49	49319	50833	1	A		eel:EUBELI_00463 Hypothetical protein	True	0.9520000000000001	1010.0	0.0								PLD-like domain [PF13091.6]				0	d__Bacteria;p__Firmicutes_A;c__Clostridia;o__Lachnospirales;f__Lachnospiraceae;g__Lachnospira;s__Lachnospira eligens_B	75.67
bin.49_scaffold_24_50	bin.49	scaffold_24	50	51341	52015	1	A		eel:EUBELI_00466 Hypothetical protein	True	0.904	425.0	5.739999999999998e-133								DNA alkylation repair enzyme [PF08713.11]				0	d__Bacteria;p__Firmicutes_A;c__Clostridia;o__Lachnospirales;f__Lachnospiraceae;g__Lachnospira;s__Lachnospira eligens_B	75.67
bin.49_scaffold_24_51	bin.49	scaffold_24	51	52020	53357	1	A		eel:EUBELI_00467 multidrug resistance protein, MATE family	True	0.895	831.0	1.839999999999999e-269								MatE [PF01554.18]; Lipid II flippase MurJ [PF03023.14]				0	d__Bacteria;p__Firmicutes_A;c__Clostridia;o__Lachnospirales;f__Lachnospiraceae;g__Lachnospira;s__Lachnospira eligens_B	75.67
bin.49_scaffold_24_52	bin.49	scaffold_24	52	53408	54385	-1	A		eel:EUBELI_01420 Hypothetical protein	True	0.899	611.0	1.5599999999999993e-195								Putative transposase, YhgA-like [PF04754.12]				0	d__Bacteria;p__Firmicutes_A;c__Clostridia;o__Lachnospirales;f__Lachnospiraceae;g__Lachnospira;s__Lachnospira eligens_B	75.67
bin.49_scaffold_24_53	bin.49	scaffold_24	53	54810	55679	1	A	K02040	eel:EUBELI_00468 phosphate transport system substrate-binding protein; K02040	True	0.909	551.0	2.549999999999999e-175								PBP superfamily domain [PF12849.7]; PBP superfamily domain [PF12727.7]				0	d__Bacteria;p__Firmicutes_A;c__Clostridia;o__Lachnospirales;f__Lachnospiraceae;g__Lachnospira;s__Lachnospira eligens_B	75.67
bin.49_scaffold_24_54	bin.49	scaffold_24	54	55717	56709	1	A	K02037	eel:EUBELI_00469 phosphate transport system permease protein; K02037	True	0.856	586.0	8.219999999999998e-187								Binding-protein-dependent transport system inner membrane component [PF00528.22]				0	d__Bacteria;p__Firmicutes_A;c__Clostridia;o__Lachnospirales;f__Lachnospiraceae;g__Lachnospira;s__Lachnospira eligens_B	75.67
bin.49_scaffold_24_55	bin.49	scaffold_24	55	56702	57562	1	A	K02038	eel:EUBELI_00470 phosphate transport system permease protein; K02038	True	0.907	543.0	8.819999999999997e-173								Binding-protein-dependent transport system inner membrane component [PF00528.22]				0	d__Bacteria;p__Firmicutes_A;c__Clostridia;o__Lachnospirales;f__Lachnospiraceae;g__Lachnospira;s__Lachnospira eligens_B	75.67
bin.49_scaffold_24_56	bin.49	scaffold_24	56	57576	58337	1	A	K02036	eel:EUBELI_00471 phosphate transport system ATP-binding protein; K02036	True	0.946	504.0	6.719999999999998e-160								ABC transporter [PF00005.27]; RecF/RecN/SMC N terminal domain [PF02463.19]				0	d__Bacteria;p__Firmicutes_A;c__Clostridia;o__Lachnospirales;f__Lachnospiraceae;g__Lachnospira;s__Lachnospira eligens_B	75.67
bin.49_scaffold_24_57	bin.49	scaffold_24	57	58334	59005	1	A	K02039	eel:EUBELI_00472 phosphate transport system protein; K02039	True	0.9129999999999999	427.0	8.259999999999998e-134								PhoU domain [PF01895.19]				0	d__Bacteria;p__Firmicutes_A;c__Clostridia;o__Lachnospirales;f__Lachnospiraceae;g__Lachnospira;s__Lachnospira eligens_B	75.67
bin.49_scaffold_24_58	bin.49	scaffold_24	58	58980	59213	1	C		eel:EUBELI_00473 Hypothetical protein	False	0.9420000000000001	154.0	4.27e-42												0	d__Bacteria;p__Firmicutes_A;c__Clostridia;o__Lachnospirales;f__Lachnospiraceae;g__Lachnospira;s__Lachnospira eligens_B	75.67
bin.49_scaffold_24_59	bin.49	scaffold_24	59	59268	59786	1	C		eel:EUBELI_00474 Hypothetical protein	False	0.644	150.0	1.46e-38												0	d__Bacteria;p__Firmicutes_A;c__Clostridia;o__Lachnospirales;f__Lachnospiraceae;g__Lachnospira;s__Lachnospira eligens_B	75.67
bin.49_scaffold_24_60	bin.49	scaffold_24	60	60207	60416	1	C	K03154	eel:EUBELI_00475 thiamine biosynthesis ThiG; K03154	False	0.8390000000000001	122.0	5.42e-31												0	d__Bacteria;p__Firmicutes_A;c__Clostridia;o__Lachnospirales;f__Lachnospiraceae;g__Lachnospira;s__Lachnospira eligens_B	75.67
bin.49_scaffold_24_61	bin.49	scaffold_24	61	60917	61705	1	A	K03149	eel:EUBELI_00477 thiamine biosynthesis ThiG; K03149	True	0.935	516.0	1.0999999999999997e-163								Thiazole biosynthesis protein ThiG [PF05690.14]				0	d__Bacteria;p__Firmicutes_A;c__Clostridia;o__Lachnospirales;f__Lachnospiraceae;g__Lachnospira;s__Lachnospira eligens_B	75.67
bin.49_scaffold_24_62	bin.49	scaffold_24	62	61772	63031	1	A	K03150	eel:EUBELI_00478 thiamine biosynthesis ThiH; K03150	True	0.9690000000000001	857.0	7.029999999999996e-279								Biotin and Thiamin Synthesis associated domain [PF06968.13]				0	d__Bacteria;p__Firmicutes_A;c__Clostridia;o__Lachnospirales;f__Lachnospiraceae;g__Lachnospira;s__Lachnospira eligens_B	75.67
bin.49_scaffold_24_63	bin.49	scaffold_24	63	63012	63638	1	A	K00788	eel:EUBELI_00479 thiamine-phosphate pyrophosphorylase; K00788	True	0.914	399.0	2.1599999999999994e-124								Thiamine monophosphate synthase [PF02581.17]; Quinolinate phosphoribosyl transferase, C-terminal domain [PF01729.19]; KDPG and KHG aldolase [PF01081.19]				0	d__Bacteria;p__Firmicutes_A;c__Clostridia;o__Lachnospirales;f__Lachnospiraceae;g__Lachnospira;s__Lachnospira eligens_B	75.67
bin.49_scaffold_24_64	bin.49	scaffold_24	64	63769	65268	1	A		eel:EUBELI_00480 Hypothetical protein	True	0.831	869.0	1.6299999999999993e-281												0	d__Bacteria;p__Firmicutes_A;c__Clostridia;o__Lachnospirales;f__Lachnospiraceae;g__Lachnospira;s__Lachnospira eligens_B	75.67
bin.49_scaffold_24_65	bin.49	scaffold_24	65	65573	66430	1	C		cmiu:B1H56_05130 DUF4430 domain-containing protein	False	0.426	97.0	7.12e-19								Domain of unknown function (DUF4430) [PF14478.6]				0	d__Bacteria;p__Firmicutes_A;c__Clostridia;o__Lachnospirales;f__Lachnospiraceae;g__Lachnospira;s__Lachnospira eligens_B	75.67
bin.49_scaffold_24_66	bin.49	scaffold_24	66	66397	67326	1	C	K16785	ruj:E5Z56_01960 energy-coupling factor transporter transmembrane protein EcfT; K16785	False	0.389	189.0	6.45e-50								Cobalt transport protein [PF02361.16]				0	d__Bacteria;p__Firmicutes_A;c__Clostridia;o__Lachnospirales;f__Lachnospiraceae;g__Lachnospira;s__Lachnospira eligens_B	75.67
bin.49_scaffold_24_67	bin.49	scaffold_24	67	67286	69001	1	A	K16786,K16787	euu:ADJ67_01610 cobalt ABC transporter ATP-binding protein; K16786; K16787	True	0.479	485.0	1.9299999999999994e-147								ABC transporter [PF00005.27]; AAA ATPase domain [PF13175.6]; AAA domain, putative AbiEii toxin, Type IV TA system [PF13304.6]				0	d__Bacteria;p__Firmicutes_A;c__Clostridia;o__Lachnospirales;f__Lachnospiraceae;g__Lachnospira;s__Lachnospira eligens_B	75.67
bin.49_scaffold_24_68	bin.49	scaffold_24	68	69001	69852	1	C	K16927	euu:ADJ67_01615 hypothetical protein; K16927	False	0.496	258.0	5.429999999999999e-74								ECF-type riboflavin transporter, S component [PF07155.12]				0	d__Bacteria;p__Firmicutes_A;c__Clostridia;o__Lachnospirales;f__Lachnospiraceae;g__Lachnospira;s__Lachnospira eligens_B	75.67
bin.49_scaffold_24_69	bin.49	scaffold_24	69	70259	71518	-1	E																		0	d__Bacteria;p__Firmicutes_A;c__Clostridia;o__Lachnospirales;f__Lachnospiraceae;g__Lachnospira;s__Lachnospira eligens_B	75.67
bin.49_scaffold_24_70	bin.49	scaffold_24	70	71987	72349	1	C	K00937	eel:EUBELI_00482 polyphosphate kinase; K00937	False	0.8059999999999999	176.0	9.529999999999998e-49								Phosphofructokinase [PF00365.20]				0	d__Bacteria;p__Firmicutes_A;c__Clostridia;o__Lachnospirales;f__Lachnospiraceae;g__Lachnospira;s__Lachnospira eligens_B	75.67
bin.49_scaffold_24_71	bin.49	scaffold_24	71	72365	72652	1	C	K21071	eel:EUBELI_00483 6-phosphofructokinase; K21071	False	0.41100000000000003	137.0	1.15e-35								Phosphofructokinase [PF00365.20]				0	d__Bacteria;p__Firmicutes_A;c__Clostridia;o__Lachnospirales;f__Lachnospiraceae;g__Lachnospira;s__Lachnospira eligens_B	75.67
bin.49_scaffold_24_72	bin.49	scaffold_24	72	72700	73002	1	C		eel:EUBELI_00484 Hypothetical protein	False	0.871	183.0	1.24e-51												0	d__Bacteria;p__Firmicutes_A;c__Clostridia;o__Lachnospirales;f__Lachnospiraceae;g__Lachnospira;s__Lachnospira eligens_B	75.67
bin.49_scaffold_24_73	bin.49	scaffold_24	73	73027	73875	1	A	K06153	eel:EUBELI_00485 undecaprenyl-diphosphatase; K06153	True	0.9	531.0	1.2799999999999997e-168								Bacitracin resistance protein BacA [PF02673.18]				0	d__Bacteria;p__Firmicutes_A;c__Clostridia;o__Lachnospirales;f__Lachnospiraceae;g__Lachnospira;s__Lachnospira eligens_B	75.67
bin.49_scaffold_24_74	bin.49	scaffold_24	74	73878	74480	-1	C		eel:EUBELI_00486 Hypothetical protein	False	0.8029999999999999	332.0	3.92e-101												0	d__Bacteria;p__Firmicutes_A;c__Clostridia;o__Lachnospirales;f__Lachnospiraceae;g__Lachnospira;s__Lachnospira eligens_B	75.67
bin.49_scaffold_24_75	bin.49	scaffold_24	75	74576	75277	1	A	K22900	eel:EUBELI_00487 Na+-transporting two-sector ATPase; K22900	True	0.9690000000000001	477.0	5.359999999999999e-151								tRNA-methyltransferase O [PF01980.16]; TrmO C-terminal domain [PF18389.1]				0	d__Bacteria;p__Firmicutes_A;c__Clostridia;o__Lachnospirales;f__Lachnospiraceae;g__Lachnospira;s__Lachnospira eligens_B	75.67
bin.49_scaffold_24_76	bin.49	scaffold_24	76	75377	75928	1	A	K01770	eel:EUBELI_00488 2-C-methyl-D-erythritol 2,4-cyclodiphosphate synthase; K01770	True	0.965	374.0	3.8699999999999993e-116								YgbB family [PF02542.16]				0	d__Bacteria;p__Firmicutes_A;c__Clostridia;o__Lachnospirales;f__Lachnospiraceae;g__Lachnospira;s__Lachnospira eligens_B	75.67
bin.49_scaffold_24_77	bin.49	scaffold_24	77	76000	76674	1	A	K00640	eel:EUBELI_00489 serine O-acetyltransferase; K00640	True	0.927	437.0	3.2599999999999993e-137								Bacterial transferase hexapeptide (six repeats) [PF00132.24]		REFSEQ serine acetyltransferase; Xu	Xu	0	d__Bacteria;p__Firmicutes_A;c__Clostridia;o__Lachnospirales;f__Lachnospiraceae;g__Lachnospira;s__Lachnospira eligens_B	75.67
bin.49_scaffold_24_78	bin.49	scaffold_24	78	76701	78119	1	A	K01883	eel:EUBELI_00490 cysteinyl-tRNA synthetase; K01883	True	0.951	945.0	2.569999999999998e-308								tRNA synthetases class I (C) catalytic domain [PF01406.19]; tRNA synthetases class I (M) [PF09334.11]; DALR domain [PF09190.11]; tRNA synthetases class I (I, L, M and V) [PF00133.22]; tRNA synthetases class I (K) [PF01921.18]		sp|Q54KR1|SYCC_DICDI Cysteine--tRNA ligase, cytoplasmic; Xh	Xh	0	d__Bacteria;p__Firmicutes_A;c__Clostridia;o__Lachnospirales;f__Lachnospiraceae;g__Lachnospira;s__Lachnospira eligens_B	75.67
bin.49_scaffold_24_79	bin.49	scaffold_24	79	78104	78547	1	C	K11145	eel:EUBELI_00491 ribonuclease III; K11145	False	0.937	291.0	4.1899999999999996e-88								Ribonuclease III domain [PF00636.26]				0	d__Bacteria;p__Firmicutes_A;c__Clostridia;o__Lachnospirales;f__Lachnospiraceae;g__Lachnospira;s__Lachnospira eligens_B	75.67
bin.49_scaffold_24_80	bin.49	scaffold_24	80	78619	79359	1	A	K03218	eel:EUBELI_00492 RNA methyltransferase, TrmH family; K03218	True	0.948	492.0	1.1599999999999997e-155								SpoU rRNA Methylase family [PF00588.19]; RNA 2'-O ribose methyltransferase substrate binding [PF08032.12]				0	d__Bacteria;p__Firmicutes_A;c__Clostridia;o__Lachnospirales;f__Lachnospiraceae;g__Lachnospira;s__Lachnospira eligens_B	75.67
bin.49_scaffold_24_81	bin.49	scaffold_24	81	79370	79981	1	A	K03091	eel:EUBELI_00493 RNA polymerase sporulation-specific sigma factor; K03091	True	0.927	396.0	2.1299999999999992e-123								Sigma-70 region 2 [PF04542.14]		sp|P33658|RPSG_CLOAB RNA polymerase sigma-G factor; Xh	Xh	0	d__Bacteria;p__Firmicutes_A;c__Clostridia;o__Lachnospirales;f__Lachnospiraceae;g__Lachnospira;s__Lachnospira eligens_B	75.67
bin.49_scaffold_24_82	bin.49	scaffold_24	82	80124	81419	1	A	K01939	eel:EUBELI_00495 adenylosuccinate synthase; K01939	True	0.963	875.0	6.259999999999998e-285								Adenylosuccinate synthetase [PF00709.21]		sp|A5UN95|PURA_METS3 Adenylosuccinate synthetase; Xh	Xh	0	d__Bacteria;p__Firmicutes_A;c__Clostridia;o__Lachnospirales;f__Lachnospiraceae;g__Lachnospira;s__Lachnospira eligens_B	75.67
bin.49_scaffold_24_83	bin.49	scaffold_24	83	81569	82216	1	A	K01619	eel:EUBELI_00496 deoxyribose-phosphate aldolase; K01619	True	0.9420000000000001	427.0	7.759999999999998e-134								DeoC/LacD family aldolase [PF01791.9]				0	d__Bacteria;p__Firmicutes_A;c__Clostridia;o__Lachnospirales;f__Lachnospiraceae;g__Lachnospira;s__Lachnospira eligens_B	75.67
bin.49_scaffold_24_84	bin.49	scaffold_24	84	82219	82425	-1	C		eel:EUBELI_00497 Hypothetical protein	False	0.909	132.0	2.57e-34												0	d__Bacteria;p__Firmicutes_A;c__Clostridia;o__Lachnospirales;f__Lachnospiraceae;g__Lachnospira;s__Lachnospira eligens_B	75.67
bin.49_scaffold_24_85	bin.49	scaffold_24	85	82594	83358	1	A		eel:EUBELI_00498 Hypothetical protein	True	0.851	449.0	7.549999999999998e-141								Flagellar hook-associated protein 2 C-terminus [PF07195.12]				0	d__Bacteria;p__Firmicutes_A;c__Clostridia;o__Lachnospirales;f__Lachnospiraceae;g__Lachnospira;s__Lachnospira eligens_B	75.67
bin.49_scaffold_24_86	bin.49	scaffold_24	86	83387	83893	1	A		eel:EUBELI_00499 preprotein translocase SecA subunit	True	0.982	350.0	3.1499999999999995e-108								SEC-C motif [PF02810.15]				0	d__Bacteria;p__Firmicutes_A;c__Clostridia;o__Lachnospirales;f__Lachnospiraceae;g__Lachnospira;s__Lachnospira eligens_B	75.67
bin.49_scaffold_24_87	bin.49	scaffold_24	87	83971	84717	1	A		eel:EUBELI_00500 Hypothetical protein	True	0.968	507.0	4.259999999999999e-161								Methyltransferase domain [PF08241.12]; Methyltransferase domain [PF13489.6]; Methyltransferase domain [PF13649.6]; Methyltransferase domain [PF13847.6]; Mycolic acid cyclopropane synthetase [PF02353.20]; Tellurite resistance protein TehB [PF03848.14]; Methyltransferase domain [PF08242.12]; ubiE/COQ5 methyltransferase family [PF01209.18]; Nodulation protein S (NodS) [PF05401.11]				0	d__Bacteria;p__Firmicutes_A;c__Clostridia;o__Lachnospirales;f__Lachnospiraceae;g__Lachnospira;s__Lachnospira eligens_B	75.67
bin.49_scaffold_24_88	bin.49	scaffold_24	88	84731	85609	1	A	K04083	eel:EUBELI_00501 molecular chaperone Hsp33; K04083	True	0.9440000000000001	581.0	1.1599999999999996e-185								Hsp33 protein [PF01430.19]				0	d__Bacteria;p__Firmicutes_A;c__Clostridia;o__Lachnospirales;f__Lachnospiraceae;g__Lachnospira;s__Lachnospira eligens_B	75.67
bin.49_scaffold_24_89	bin.49	scaffold_24	89	85633	86145	1	C	K00891	eel:EUBELI_00502 shikimate kinase; K00891	False	0.937	336.0	2.979999999999999e-103								Shikimate kinase [PF01202.22]; AAA domain [PF13238.6]; AAA domain [PF13671.6]				0	d__Bacteria;p__Firmicutes_A;c__Clostridia;o__Lachnospirales;f__Lachnospiraceae;g__Lachnospira;s__Lachnospira eligens_B	75.67
bin.49_scaffold_24_90	bin.49	scaffold_24	90	86244	87971	1	A	K01886	eel:EUBELI_00503 glutaminyl-tRNA synthetase; K01886	True	0.987	1165.0	0.0								tRNA synthetases class I (E and Q), anti-codon binding domain [PF03950.18]; tRNA synthetases class I (E and Q), catalytic domain [PF00749.21]				0	d__Bacteria;p__Firmicutes_A;c__Clostridia;o__Lachnospirales;f__Lachnospiraceae;g__Lachnospira;s__Lachnospira eligens_B	75.67
bin.49_scaffold_24_91	bin.49	scaffold_24	91	87985	88716	1	A	K09766	eel:EUBELI_00504 hypothetical protein; K09766	True	0.8029999999999999	402.0	8.859999999999996e-125								Uncharacterized protein conserved in bacteria (DUF2225) [PF09986.9]				0	d__Bacteria;p__Firmicutes_A;c__Clostridia;o__Lachnospirales;f__Lachnospiraceae;g__Lachnospira;s__Lachnospira eligens_B	75.67
bin.49_scaffold_24_92	bin.49	scaffold_24	92	88740	90752	1	A		eel:EUBELI_00505 Hypothetical protein	True	0.884	1223.0	0.0								Sulfatase [PF00884.23]				0	d__Bacteria;p__Firmicutes_A;c__Clostridia;o__Lachnospirales;f__Lachnospiraceae;g__Lachnospira;s__Lachnospira eligens_B	75.67
bin.49_scaffold_24_93	bin.49	scaffold_24	93	90843	91040	1	C	K03704	eel:EUBELI_00506 cold shock protein (beta-ribbon, CspA family); K03704	False	1.0	140.0	2.08e-37								'Cold-shock' DNA-binding domain [PF00313.22]				0	d__Bacteria;p__Firmicutes_A;c__Clostridia;o__Lachnospirales;f__Lachnospiraceae;g__Lachnospira;s__Lachnospira eligens_B	75.67
bin.49_scaffold_24_94	bin.49	scaffold_24	94	91169	92017	1	A		eel:EUBELI_00507 Hypothetical protein	True	0.63	351.0	4.249999999999999e-106								YhfC intramembrane metalloprotease [PF10086.9]				0	d__Bacteria;p__Firmicutes_A;c__Clostridia;o__Lachnospirales;f__Lachnospiraceae;g__Lachnospira;s__Lachnospira eligens_B	75.67
bin.49_scaffold_24_95	bin.49	scaffold_24	95	92010	94391	1	A	K12952	eel:EUBELI_00508 Hypothetical protein; K12952	True	0.8320000000000001	1361.0	0.0								E1-E2 ATPase [PF00122.20]; haloacid dehalogenase-like hydrolase [PF00702.26]		sp|O22218|ACA4_ARATH Calcium-transporting ATPase 4, plasma membrane-type; Xh	Xh	0	d__Bacteria;p__Firmicutes_A;c__Clostridia;o__Lachnospirales;f__Lachnospiraceae;g__Lachnospira;s__Lachnospira eligens_B	75.67
bin.49_scaffold_24_96	bin.49	scaffold_24	96	94407	95429	-1	A	K02051	eel:EUBELI_00509 sulfonate/nitrate/taurine transport system substrate-binding protein; K02051	True	0.953	657.0	5.739999999999997e-211								NMT1-like family [PF13379.6]; NMT1/THI5 like [PF09084.11]				0	d__Bacteria;p__Firmicutes_A;c__Clostridia;o__Lachnospirales;f__Lachnospiraceae;g__Lachnospira;s__Lachnospira eligens_B	75.67
bin.49_scaffold_24_97	bin.49	scaffold_24	97	95590	97017	1	A		eel:EUBELI_00510 methyl-accepting chemotaxis protein	True	0.927	924.0	7.209999999999995e-301	MER0501642	M23B	MER0501642 - subfamily M23B unassigned peptidases (Clostridium saccharobutylicum) [M23.UPB]#M23B#{peptidase unit: 361-556}~source YP_008673405~	False	0.489	69.0	1.26e-10	Methyl-accepting chemotaxis protein (MCP) signalling domain [PF00015.21]; Chemoreceptor zinc-binding domain [PF13682.6]				0	d__Bacteria;p__Firmicutes_A;c__Clostridia;o__Lachnospirales;f__Lachnospiraceae;g__Lachnospira;s__Lachnospira eligens_B	75.67
bin.49_scaffold_24_98	bin.49	scaffold_24	98	97118	98779	1	A	K15986	eel:EUBELI_00511 inorganic pyrophosphatase; K15986	True	0.9640000000000001	1124.0	0.0								DRTGG domain [PF07085.12]; DHHA2 domain [PF02833.14]; DHH family [PF01368.20]; CBS domain [PF00571.28]				0	d__Bacteria;p__Firmicutes_A;c__Clostridia;o__Lachnospirales;f__Lachnospiraceae;g__Lachnospira;s__Lachnospira eligens_B	75.67
bin.49_scaffold_24_99	bin.49	scaffold_24	99	98798	99670	1	A	K01265	eel:EUBELI_00512 methionyl aminopeptidase; K01265	True	1.0	617.0	3.6699999999999986e-198	MER0395104	M24A	MER0395104 - methionyl aminopeptidase 1 ({Escherichia}-type) (Eubacterium eligens) [M24.001]#M24A#{peptidase unit: 45-289}~source YP_002929972~	True	0.986	512.0	1.7299999999999994e-163	Metallopeptidase family M24 [PF00557.24]				0	d__Bacteria;p__Firmicutes_A;c__Clostridia;o__Lachnospirales;f__Lachnospiraceae;g__Lachnospira;s__Lachnospira eligens_B	75.67
bin.49_scaffold_24_100	bin.49	scaffold_24	100	99800	99940	1	C		eel:EUBELI_00513 Hypothetical protein	False	1.0	103.0	6.800000000000001e-25								Spore coat associated protein JA (CotJA) [PF11007.8]				0	d__Bacteria;p__Firmicutes_A;c__Clostridia;o__Lachnospirales;f__Lachnospiraceae;g__Lachnospira;s__Lachnospira eligens_B	75.67
bin.49_scaffold_24_101	bin.49	scaffold_24	101	99937	100215	1	C	K06333	eel:EUBELI_00514 Hypothetical protein; K06333	False	1.0	203.0	1.14e-58								CotJB protein [PF12652.7]				0	d__Bacteria;p__Firmicutes_A;c__Clostridia;o__Lachnospirales;f__Lachnospiraceae;g__Lachnospira;s__Lachnospira eligens_B	75.67
bin.49_scaffold_24_102	bin.49	scaffold_24	102	100217	100816	1	A	K06334	eel:EUBELI_00515 spore coat protein JC; K06334	True	0.988	417.0	9.649999999999998e-131								Manganese containing catalase [PF05067.12]				0	d__Bacteria;p__Firmicutes_A;c__Clostridia;o__Lachnospirales;f__Lachnospiraceae;g__Lachnospira;s__Lachnospira eligens_B	75.67
bin.49_scaffold_24_103	bin.49	scaffold_24	103	100844	101626	1	A		eel:EUBELI_00516 Hypothetical protein	True	0.975	532.0	1.7699999999999995e-169												0	d__Bacteria;p__Firmicutes_A;c__Clostridia;o__Lachnospirales;f__Lachnospiraceae;g__Lachnospira;s__Lachnospira eligens_B	75.67
bin.49_scaffold_24_104	bin.49	scaffold_24	104	101687	102769	-1	A		eel:EUBELI_00517 Hypothetical protein	True	0.813	603.0	5.849999999999997e-192	MER0627288	C110	MER0627288 - family C110 unassigned peptidases (Ruminococcus albus) [C110.UPW]#C110#{peptidase unit: 99-204}~source WP_013499675~	False	0.473	94.0	7.4700000000000005e-19	Transglutaminase-like superfamily [PF01841.19]; Transglutaminase-like domain [PF04473.12]				0	d__Bacteria;p__Firmicutes_A;c__Clostridia;o__Lachnospirales;f__Lachnospiraceae;g__Lachnospira;s__Lachnospira eligens_B	75.67
bin.49_scaffold_24_105	bin.49	scaffold_24	105	102858	103721	1	A	K03660	eel:EUBELI_00518 N-glycosylase/DNA lyase; K03660	True	0.9470000000000001	572.0	6.859999999999997e-183								8-oxoguanine DNA glycosylase, N-terminal domain [PF07934.12]; HhH-GPD superfamily base excision DNA repair protein [PF00730.25]				0	d__Bacteria;p__Firmicutes_A;c__Clostridia;o__Lachnospirales;f__Lachnospiraceae;g__Lachnospira;s__Lachnospira eligens_B	75.67
bin.49_scaffold_24_106	bin.49	scaffold_24	106	103825	104190	1	C	K04078	eel:EUBELI_00519 chaperonin GroES; K04078	False	0.9	229.0	2.9899999999999993e-67								Chaperonin 10 Kd subunit [PF00166.21]		sp|Q3YUJ8|CH10_SHISS 10 kDa chaperonin; Xu	Xu	0	d__Bacteria;p__Firmicutes_A;c__Clostridia;o__Lachnospirales;f__Lachnospiraceae;g__Lachnospira;s__Lachnospira eligens_B	75.67
bin.49_scaffold_24_107	bin.49	scaffold_24	107	104262	105887	1	A	K04077	eel:EUBELI_00520 chaperonin GroEL; K04077	True	0.8959999999999999	1012.0	0.0								TCP-1/cpn60 chaperonin family [PF00118.24]		sp|A0M7D9|CH60_GRAFK 60 kDa chaperonin; Xh	Xh	0	d__Bacteria;p__Firmicutes_A;c__Clostridia;o__Lachnospirales;f__Lachnospiraceae;g__Lachnospira;s__Lachnospira eligens_B	75.67
bin.49_scaffold_24_108	bin.49	scaffold_24	108	105968	106474	1	C		eel:EUBELI_00521 Hypothetical protein	False	0.899	317.0	1.0199999999999999e-96												0	d__Bacteria;p__Firmicutes_A;c__Clostridia;o__Lachnospirales;f__Lachnospiraceae;g__Lachnospira;s__Lachnospira eligens_B	75.67
bin.49_scaffold_24_109	bin.49	scaffold_24	109	106634	108094	1	A	K00088	eel:EUBELI_00522 malate dehydrogenase; K00088	True	0.934	953.0	9.059e-311								IMP dehydrogenase / GMP reductase domain [PF00478.25]; CBS domain [PF00571.28]		sp|Q9NJD8|GMPR_ONCVO GMP reductase; Xh	Xh	0	d__Bacteria;p__Firmicutes_A;c__Clostridia;o__Lachnospirales;f__Lachnospiraceae;g__Lachnospira;s__Lachnospira eligens_B	75.67
bin.49_scaffold_24_110	bin.49	scaffold_24	110	108229	108867	1	C		eel:EUBELI_00523 Hypothetical protein	False	0.8370000000000001	337.0	8.259999999999997e-103								Chemotaxis phosphatase CheX [PF13690.6]				0	d__Bacteria;p__Firmicutes_A;c__Clostridia;o__Lachnospirales;f__Lachnospiraceae;g__Lachnospira;s__Lachnospira eligens_B	75.67
bin.49_scaffold_24_111	bin.49	scaffold_24	111	108882	109247	1	C	K03413	eel:EUBELI_00524 two-component system, chemotaxis family, response regulator CheY; K03413	False	0.897	229.0	5.619999999999999e-67								Response regulator receiver domain [PF00072.24]				0	d__Bacteria;p__Firmicutes_A;c__Clostridia;o__Lachnospirales;f__Lachnospiraceae;g__Lachnospira;s__Lachnospira eligens_B	75.67
bin.49_scaffold_24_112	bin.49	scaffold_24	112	109247	109984	1	A	K06173	eel:EUBELI_00525 tRNA-pseudouridine synthase I; K06173	True	0.929	479.0	3.659999999999999e-151								tRNA pseudouridine synthase [PF01416.20]				0	d__Bacteria;p__Firmicutes_A;c__Clostridia;o__Lachnospirales;f__Lachnospiraceae;g__Lachnospira;s__Lachnospira eligens_B	75.67
bin.49_scaffold_24_113	bin.49	scaffold_24	113	110006	111772	1	A	K01887	eel:EUBELI_00526 arginyl-tRNA synthetase; K01887	True	0.95	1174.0	0.0								tRNA synthetases class I (R) [PF00750.19]; DALR anticodon binding domain [PF05746.15]; Arginyl tRNA synthetase N terminal domain [PF03485.16]		sp|Q5UQ59|SYR_MIMIV Arginine--tRNA ligase; Xh	Xh	0	d__Bacteria;p__Firmicutes_A;c__Clostridia;o__Lachnospirales;f__Lachnospiraceae;g__Lachnospira;s__Lachnospira eligens_B	75.67
bin.49_scaffold_24_114	bin.49	scaffold_24	114	111785	112810	1	A		eel:EUBELI_00527 Hypothetical protein	True	0.978	705.0	8.829999999999995e-228								Glycosyl transferase family 2 [PF00535.26]; Glycosyltransferase like family 2 [PF13641.6]; Glycosyltransferase like family 2 [PF10111.9]	GT2 cellulose synthase (EC 2.4.1.12); chitin synthase (EC 2.4.1.16); dolichyl-phosphate beta-D-mannosyltransferase (EC 2.4.1.83); dolichyl-phosphate beta-glucosyltransferase (EC 2.4.1.117); N-acetylglucosaminyltransferase (EC 2.4.1.-); N-acetylgalactosaminyltransferase (EC 2.4.1.-); hyaluronan synthase (EC 2.4.1.212); chitin oligosaccharide synthase (EC 2.4.1.-); beta-1,3-glucan synthase (EC 2.4.1.34); beta-1,4-mannan synthase (EC 2.4.1.-); beta-mannosylphosphodecaprenol-mannooligosaccharide alpha-1,6-mannosyltransferase (EC 2.4.1.199); UDP-Galf: rhamnopyranosyl-N-acetylglucosaminyl-PP-decaprenol beta-1,4/1,5-galactofuranosyltransferase (EC 2.4.1.287); UDP-Galf: galactofuranosyl-galactofuranosyl-rhamnosyl-N-acetylglucosaminyl-PP-decaprenol beta-1,5/1,6-galactofuranosyltransferase (EC 2.4.1.288); dTDP-L-Rha: N-acetylglucosaminyl-PP-decaprenol alpha-1,3-L-rhamnosyltransferase (EC 2.4.1.289) [GT2_Glycos_transf_2]			0	d__Bacteria;p__Firmicutes_A;c__Clostridia;o__Lachnospirales;f__Lachnospiraceae;g__Lachnospira;s__Lachnospira eligens_B	75.67
bin.49_scaffold_24_115	bin.49	scaffold_24	115	112835	113599	1	A	K00065	eel:EUBELI_00528 2-deoxy-D-gluconate 3-dehydrogenase; K00065	True	0.946	506.0	1.4599999999999995e-160								Enoyl-(Acyl carrier protein) reductase [PF13561.6]; short chain dehydrogenase [PF00106.25]		sp|Q5UQM3|YR419_MIMIV Uncharacterized short-chain type dehydrogenase/reductase R419; Xh	Xh	0	d__Bacteria;p__Firmicutes_A;c__Clostridia;o__Lachnospirales;f__Lachnospiraceae;g__Lachnospira;s__Lachnospira eligens_B	75.67
bin.49_scaffold_24_116	bin.49	scaffold_24	116	113665	114186	-1	C		eel:EUBELI_00529 Hypothetical protein	False	0.9329999999999999	340.0	1.0699999999999998e-104												0	d__Bacteria;p__Firmicutes_A;c__Clostridia;o__Lachnospirales;f__Lachnospiraceae;g__Lachnospira;s__Lachnospira eligens_B	75.67
bin.49_scaffold_24_117	bin.49	scaffold_24	117	114371	116494	1	A		eel:EUBELI_00530 histidine ammonia-lyase	True	0.797	1155.0	0.0								EAL domain [PF00563.20]; Diguanylate cyclase, GGDEF domain [PF00990.21]; HlyD membrane-fusion protein of T1SS [PF00529.20]		sp|Q5PLI4|DGCQ_SALPA Probable diguanylate cyclase DgcQ; Xh	Xh	0	d__Bacteria;p__Firmicutes_A;c__Clostridia;o__Lachnospirales;f__Lachnospiraceae;g__Lachnospira;s__Lachnospira eligens_B	75.67
bin.49_scaffold_24_118	bin.49	scaffold_24	118	116491	117813	1	A	K01465	eel:EUBELI_00531 dihydroorotase; K01465	True	0.945	874.0	1.7899999999999992e-284	MER0274334	M38	MER0274334 - family M38 non-peptidase homologues (Roseburia hominis) [M38.UNW]#M38#{peptidase unit: 6-400}~source YP_004837858~	True	0.568	431.0	1.1899999999999995e-132	Amidohydrolase family [PF01979.20]; Dihydro-orotase-like [PF12890.7]; Amidohydrolase family [PF07969.11]				0	d__Bacteria;p__Firmicutes_A;c__Clostridia;o__Lachnospirales;f__Lachnospiraceae;g__Lachnospira;s__Lachnospira eligens_B	75.67
bin.49_scaffold_24_119	bin.49	scaffold_24	119	117859	118782	1	A	K01591	eel:EUBELI_00532 orotidine-5-phosphate decarboxylase; K01591	True	0.97	629.0	3.409999999999998e-202								Orotidine 5'-phosphate decarboxylase / HUMPS family [PF00215.24]				0	d__Bacteria;p__Firmicutes_A;c__Clostridia;o__Lachnospirales;f__Lachnospiraceae;g__Lachnospira;s__Lachnospira eligens_B	75.67
bin.49_scaffold_24_120	bin.49	scaffold_24	120	118822	119622	1	A	K02823	eel:EUBELI_00533 dihydroorotate dehydrogenase electron transfer subunit; K02823	True	0.9570000000000001	537.0	5.359999999999999e-171								Iron-sulfur cluster binding domain of dihydroorotate dehydrogenase B [PF10418.9]; Oxidoreductase NAD-binding domain [PF00175.21]				0	d__Bacteria;p__Firmicutes_A;c__Clostridia;o__Lachnospirales;f__Lachnospiraceae;g__Lachnospira;s__Lachnospira eligens_B	75.67
bin.49_scaffold_24_121	bin.49	scaffold_24	121	119622	120533	1	A	K17828	eel:EUBELI_00534 dihydroorotate oxidase; K17828	True	0.9440000000000001	602.0	5.739999999999997e-193								Dihydroorotate dehydrogenase [PF01180.21]; Dihydrouridine synthase (Dus) [PF01207.17]; PcrB family [PF01884.17]; NADH:flavin oxidoreductase / NADH oxidase family [PF00724.20]; Histidine biosynthesis protein [PF00977.21]				0	d__Bacteria;p__Firmicutes_A;c__Clostridia;o__Lachnospirales;f__Lachnospiraceae;g__Lachnospira;s__Lachnospira eligens_B	75.67
bin.49_scaffold_24_122	bin.49	scaffold_24	122	120523	121725	1	A		eel:EUBELI_00535 Hypothetical protein	True	0.9620000000000001	747.0	4.319999999999998e-241												0	d__Bacteria;p__Firmicutes_A;c__Clostridia;o__Lachnospirales;f__Lachnospiraceae;g__Lachnospira;s__Lachnospira eligens_B	75.67
bin.49_scaffold_24_123	bin.49	scaffold_24	123	122130	123884	-1	A	K01662	eel:EUBELI_00536 1-deoxy-D-xylulose-5-phosphate synthase; K01662	True	0.9309999999999999	1140.0	0.0								1-deoxy-D-xylulose-5-phosphate synthase [PF13292.6]; Transketolase, pyrimidine binding domain [PF02779.24]; Transketolase, thiamine diphosphate binding domain [PF00456.21]; Dehydrogenase E1 component [PF00676.20]				0	d__Bacteria;p__Firmicutes_A;c__Clostridia;o__Lachnospirales;f__Lachnospiraceae;g__Lachnospira;s__Lachnospira eligens_B	75.67
bin.49_scaffold_24_124	bin.49	scaffold_24	124	124201	125475	1	A	K07133	esu:EUS_26380 Predicted ATPase (AAA+ superfamily); K07133	True	0.725	621.0	5.369999999999998e-197								Domain of unknown function (DUF4143) [PF13635.6]; AAA domain [PF13173.6]				0	d__Bacteria;p__Firmicutes_A;c__Clostridia;o__Lachnospirales;f__Lachnospiraceae;g__Lachnospira;s__Lachnospira eligens_B	75.67
bin.49_scaffold_24_125	bin.49	scaffold_24	125	125715	126245	1	A		eel:EUBELI_00538 Hypothetical protein	True	0.9990000000000001	374.0	2.769999999999999e-116								SMI1-KNR4 cell-wall [PF14567.6]				0	d__Bacteria;p__Firmicutes_A;c__Clostridia;o__Lachnospirales;f__Lachnospiraceae;g__Lachnospira;s__Lachnospira eligens_B	75.67
bin.49_scaffold_24_126	bin.49	scaffold_24	126	126238	126330	1	E																		0	d__Bacteria;p__Firmicutes_A;c__Clostridia;o__Lachnospirales;f__Lachnospiraceae;g__Lachnospira;s__Lachnospira eligens_B	75.67
bin.49_scaffold_24_127	bin.49	scaffold_24	127	126594	126869	1	C		eel:EUBELI_00542 Hypothetical protein	False	0.7959999999999999	151.0	1.4699999999999998e-40												0	d__Bacteria;p__Firmicutes_A;c__Clostridia;o__Lachnospirales;f__Lachnospiraceae;g__Lachnospira;s__Lachnospira eligens_B	75.67
bin.49_scaffold_24_128	bin.49	scaffold_24	128	127497	128183	1	A	K00762	eel:EUBELI_00543 orotate phosphoribosyltransferase; K00762	True	0.9570000000000001	461.0	2.389999999999999e-145								Phosphoribosyl transferase domain [PF00156.27]				0	d__Bacteria;p__Firmicutes_A;c__Clostridia;o__Lachnospirales;f__Lachnospiraceae;g__Lachnospira;s__Lachnospira eligens_B	75.67
bin.49_scaffold_24_129	bin.49	scaffold_24	129	128122	128361	1	C		eel:EUBELI_00544 Hypothetical protein	False	0.903	125.0	9.689999999999999e-32												0	d__Bacteria;p__Firmicutes_A;c__Clostridia;o__Lachnospirales;f__Lachnospiraceae;g__Lachnospira;s__Lachnospira eligens_B	75.67
bin.49_scaffold_24_130	bin.49	scaffold_24	130	128412	128882	1	C		eel:EUBELI_00545 ABC-2 type transport system permease protein	False	0.948	313.0	1.8599999999999996e-95								VanZ like family [PF04892.12]				0	d__Bacteria;p__Firmicutes_A;c__Clostridia;o__Lachnospirales;f__Lachnospiraceae;g__Lachnospira;s__Lachnospira eligens_B	75.67
bin.49_scaffold_24_131	bin.49	scaffold_24	131	128887	129201	1	C		eel:EUBELI_00546 Hypothetical protein	False	0.8809999999999999	193.0	7.609999999999998e-55												0	d__Bacteria;p__Firmicutes_A;c__Clostridia;o__Lachnospirales;f__Lachnospiraceae;g__Lachnospira;s__Lachnospira eligens_B	75.67
bin.49_scaffold_24_132	bin.49	scaffold_24	132	129224	131302	1	A		eel:EUBELI_00547 Hypothetical protein	True	0.951	1379.0	0.0	MER0855979	M29	MER0855979 - family M29 non-peptidase homologues (Eubacterium eligens) [M29.UNW]#M29#{peptidase unit: 393-676}~source C4Z476~	True	0.9790000000000001	588.0	1.8099999999999996e-182	Thermophilic metalloprotease (M29) [PF02073.15]				0	d__Bacteria;p__Firmicutes_A;c__Clostridia;o__Lachnospirales;f__Lachnospiraceae;g__Lachnospira;s__Lachnospira eligens_B	75.67
bin.49_scaffold_24_133	bin.49	scaffold_24	133	131422	131922	1	C	K01588	eel:EUBELI_00548 phosphoribosylaminoimidazole carboxylase; K01588	False	0.9229999999999999	323.0	1.1199999999999999e-98								AIR carboxylase [PF00731.20]				0	d__Bacteria;p__Firmicutes_A;c__Clostridia;o__Lachnospirales;f__Lachnospiraceae;g__Lachnospira;s__Lachnospira eligens_B	75.67
bin.49_scaffold_24_134	bin.49	scaffold_24	134	131982	133007	1	A	K01933	eel:EUBELI_00549 phosphoribosylformylglycinamidine cyclo-ligase; K01933	True	0.963	693.0	1.5399999999999993e-223								AIR synthase related protein, N-terminal domain [PF00586.24]; AIR synthase related protein, C-terminal domain [PF02769.22]		sp|Q3AMJ2|PUR5_SYNSC Phosphoribosylformylglycinamidine cyclo-ligase; Xh	Xh	0	d__Bacteria;p__Firmicutes_A;c__Clostridia;o__Lachnospirales;f__Lachnospiraceae;g__Lachnospira;s__Lachnospira eligens_B	75.67
bin.49_scaffold_24_135	bin.49	scaffold_24	135	133001	133597	1	A	K11175	eel:EUBELI_00550 phosphoribosylglycinamide formyltransferase; K11175	True	0.956	400.0	7.159999999999997e-125								Formyl transferase [PF00551.19]		sp|P08179|PUR3_ECOLI Phosphoribosylglycinamide formyltransferase; Xh	Xh	0	d__Bacteria;p__Firmicutes_A;c__Clostridia;o__Lachnospirales;f__Lachnospiraceae;g__Lachnospira;s__Lachnospira eligens_B	75.67
bin.49_scaffold_24_136	bin.49	scaffold_24	136	133644	134918	1	A	K01945	eel:EUBELI_00551 phosphoribosylamine--glycine ligase; K01945	True	0.9640000000000001	862.0	1.4799999999999992e-280								Phosphoribosylglycinamide synthetase, ATP-grasp (A) domain [PF01071.19]; Phosphoribosylglycinamide synthetase, N domain [PF02844.15]; Phosphoribosylglycinamide synthetase, C domain [PF02843.16]; ATP-grasp domain [PF02655.14]; RimK-like ATP-grasp domain [PF08443.11]; ATP-grasp domain [PF13535.6]; ATP-grasp domain [PF02222.22]				0	d__Bacteria;p__Firmicutes_A;c__Clostridia;o__Lachnospirales;f__Lachnospiraceae;g__Lachnospira;s__Lachnospira eligens_B	75.67
bin.49_scaffold_24_137	bin.49	scaffold_24	137	135055	136329	1	A	K01892	eel:EUBELI_00552 histidyl-tRNA synthetase; K01892	True	0.9440000000000001	842.0	1.919999999999999e-273								Histidyl-tRNA synthetase [PF13393.6]				0	d__Bacteria;p__Firmicutes_A;c__Clostridia;o__Lachnospirales;f__Lachnospiraceae;g__Lachnospira;s__Lachnospira eligens_B	75.67
bin.49_scaffold_24_138	bin.49	scaffold_24	138	136865	137164	1	C	K21600	eel:EUBELI_01466 Hypothetical protein; K21600	False	0.958	202.0	4.15e-58								Metal-sensitive transcriptional repressor [PF02583.17]				0	d__Bacteria;p__Firmicutes_A;c__Clostridia;o__Lachnospirales;f__Lachnospiraceae;g__Lachnospira;s__Lachnospira eligens_B	75.67
bin.49_scaffold_24_139	bin.49	scaffold_24	139	137206	137583	1	C		eel:EUBELI_01465 Hypothetical protein	False	0.882	230.0	2.6399999999999995e-67								Heavy-metal-associated domain [PF00403.26]				0	d__Bacteria;p__Firmicutes_A;c__Clostridia;o__Lachnospirales;f__Lachnospiraceae;g__Lachnospira;s__Lachnospira eligens_B	75.67
bin.49_scaffold_24_140	bin.49	scaffold_24	140	137590	140133	1	A	K01533	eel:EUBELI_01464 Cu2+-exporting ATPase; K01533	True	0.898	1585.0	0.0								E1-E2 ATPase [PF00122.20]; haloacid dehalogenase-like hydrolase [PF00702.26]; Heavy-metal-associated domain [PF00403.26]				0	d__Bacteria;p__Firmicutes_A;c__Clostridia;o__Lachnospirales;f__Lachnospiraceae;g__Lachnospira;s__Lachnospira eligens_B	75.67
bin.49_scaffold_24_141	bin.49	scaffold_24	141	140333	141793	1	A		eel:EUBELI_01463 Hypothetical protein	True	0.6679999999999999	646.0	2.7899999999999986e-204								Diguanylate cyclase, GGDEF domain [PF00990.21]		sp|Q5PLI4|DGCQ_SALPA Probable diguanylate cyclase DgcQ; Xh	Xh	0	d__Bacteria;p__Firmicutes_A;c__Clostridia;o__Lachnospirales;f__Lachnospiraceae;g__Lachnospira;s__Lachnospira eligens_B	75.67
bin.49_scaffold_24_142	bin.49	scaffold_24	142	141799	142362	1	A	K01515	eel:EUBELI_01462 ADP-ribose pyrophosphatase; K01515	True	0.9109999999999999	356.0	6.849999999999998e-110								NUDIX domain [PF00293.28]				0	d__Bacteria;p__Firmicutes_A;c__Clostridia;o__Lachnospirales;f__Lachnospiraceae;g__Lachnospira;s__Lachnospira eligens_B	75.67
bin.49_scaffold_24_143	bin.49	scaffold_24	143	142377	143114	1	A		eel:EUBELI_01461 Hypothetical protein	True	0.8640000000000001	437.0	6.359999999999999e-137								BspA type Leucine rich repeat region (6 copies) [PF13306.6]				0	d__Bacteria;p__Firmicutes_A;c__Clostridia;o__Lachnospirales;f__Lachnospiraceae;g__Lachnospira;s__Lachnospira eligens_B	75.67
bin.49_scaffold_24_144	bin.49	scaffold_24	144	143127	144071	1	A		eel:EUBELI_01460 lysophospholipase	True	0.9840000000000001	654.0	1.1299999999999995e-210	MER0503182	S33	MER0503182 - family S33 unassigned peptidases (Faecalibacterium prausnitzii) [S33.UPW]#S33#{peptidase unit: 25-308}~source YP_007798907~	False	0.522	271.0	2.0599999999999996e-79	Serine aminopeptidase, S33 [PF12146.8]; alpha/beta hydrolase fold [PF00561.20]				0	d__Bacteria;p__Firmicutes_A;c__Clostridia;o__Lachnospirales;f__Lachnospiraceae;g__Lachnospira;s__Lachnospira eligens_B	75.67
bin.49_scaffold_24_145	bin.49	scaffold_24	145	144125	145108	-1	A		eel:EUBELI_01459 Hypothetical protein	True	0.965	610.0	6.049999999999997e-195								Uncharacterised protein, DegV family COG1307 [PF02645.16]				0	d__Bacteria;p__Firmicutes_A;c__Clostridia;o__Lachnospirales;f__Lachnospiraceae;g__Lachnospira;s__Lachnospira eligens_B	75.67
bin.49_scaffold_24_146	bin.49	scaffold_24	146	145205	145753	1	C	K03152	eel:EUBELI_01458 4-methyl-5(b-hydroxyethyl)-thiazole monophosphate biosynthesis; K03152	False	0.907	347.0	1.0499999999999999e-106	MER0186106	C56	MER0186106 - family C56 non-peptidase homologues (Eubacterium eligens) [C56.UNW]#C56#{peptidase unit: 41-163}~source YP_002930898~	False	0.9279999999999999	241.0	9.959999999999998e-72	DJ-1/PfpI family [PF01965.24]				0	d__Bacteria;p__Firmicutes_A;c__Clostridia;o__Lachnospirales;f__Lachnospiraceae;g__Lachnospira;s__Lachnospira eligens_B	75.67
bin.49_scaffold_24_147	bin.49	scaffold_24	147	145787	146920	1	A	K07258	eel:EUBELI_01457 D-alanyl-D-alanine carboxypeptidase (penicillin binding protein 5/6); K07258	True	0.775	589.0	5.649999999999998e-187	MER0192807	S11	MER0192807 - K15-type DD-transpeptidase (Eubacterium eligens) [S11.004]#S11#{peptidase unit: 101-370}~source YP_002930897~	True	0.8590000000000001	482.0	1.5499999999999996e-151	D-alanyl-D-alanine carboxypeptidase [PF00768.20]				0	d__Bacteria;p__Firmicutes_A;c__Clostridia;o__Lachnospirales;f__Lachnospiraceae;g__Lachnospira;s__Lachnospira eligens_B	75.67
bin.49_scaffold_24_148	bin.49	scaffold_24	148	147041	147250	1	C		eel:EUBELI_01456 Hypothetical protein	False	0.905	133.0	1.05e-34								Small, acid-soluble spore proteins, alpha/beta type [PF00269.20]		sp|P02958|SSPC_BACSU Small, acid-soluble spore protein C; Xh	Xh	0	d__Bacteria;p__Firmicutes_A;c__Clostridia;o__Lachnospirales;f__Lachnospiraceae;g__Lachnospira;s__Lachnospira eligens_B	75.67
bin.49_scaffold_24_149	bin.49	scaffold_24	149	147455	148744	1	A	K03545	eel:EUBELI_01455 trigger factor; K03545	True	0.894	800.0	5.619999999999997e-259								Bacterial trigger factor protein (TF) [PF05697.13]; Bacterial trigger factor protein (TF) C-terminus [PF05698.14]; FKBP-type peptidyl-prolyl cis-trans isomerase [PF00254.28]				0	d__Bacteria;p__Firmicutes_A;c__Clostridia;o__Lachnospirales;f__Lachnospiraceae;g__Lachnospira;s__Lachnospira eligens_B	75.67
bin.49_scaffold_24_150	bin.49	scaffold_24	150	148787	149368	1	A	K01358	eel:EUBELI_01454 ATP-dependent Clp protease, protease subunit; K01358	True	0.934	380.0	5.479999999999999e-118	MER0358089	S14	MER0358089 - peptidase Clp (type 1) (Eubacterium eligens) [S14.001]#S14#{peptidase unit: 1-193}~source YP_002930894~	True	0.934	380.0	1.3699999999999997e-119	Clp protease [PF00574.23]		REFSEQ peptidase S14; Xu	Xu	0	d__Bacteria;p__Firmicutes_A;c__Clostridia;o__Lachnospirales;f__Lachnospiraceae;g__Lachnospira;s__Lachnospira eligens_B	75.67
bin.49_scaffold_24_151	bin.49	scaffold_24	151	149484	150752	1	A	K03544	eel:EUBELI_01453 ATP-dependent Clp protease ATP-binding subunit ClpX; K03544	True	0.9359999999999999	830.0	2.229999999999999e-269								AAA domain (Cdc48 subfamily) [PF07724.14]; ClpX C4-type zinc finger [PF06689.13]; ATPase family associated with various cellular activities (AAA) [PF00004.29]; Holliday junction DNA helicase RuvB P-loop domain [PF05496.12]; C-terminal, D2-small domain, of ClpB protein [PF10431.9]; AAA domain (dynein-related subfamily) [PF07728.14]		sp|P0ABH9|CLPA_ECOLI ATP-dependent Clp protease ATP-binding subunit ClpA; Xh	Xh	0	d__Bacteria;p__Firmicutes_A;c__Clostridia;o__Lachnospirales;f__Lachnospiraceae;g__Lachnospira;s__Lachnospira eligens_B	75.67
bin.49_scaffold_24_152	bin.49	scaffold_24	152	150816	153170	1	A	K01338	eel:EUBELI_01452 ATP-dependent Lon protease; K01338	True	0.929	1526.0	0.0	MER0360677	S16	MER0360677 - Lon-A peptidase (Eubacterium eligens) [S16.001]#S16#{peptidase unit: 535-782}~source YP_002930892~	True	0.932	486.0	5.119999999999999e-146	Lon protease (S16) C-terminal proteolytic domain [PF05362.13]; ATP-dependent protease La (LON) substrate-binding domain [PF02190.16]; ATPase family associated with various cellular activities (AAA) [PF00004.29]; AAA domain (dynein-related subfamily) [PF07728.14]; AAA domain (Cdc48 subfamily) [PF07724.14]; Subunit ChlI of Mg-chelatase [PF13541.6]; ATPase family associated with various cellular activities (AAA) [PF07726.11]		sp|Q5UPT0|LONH_MIMIV Lon protease homolog; Xh	Xh	0	d__Bacteria;p__Firmicutes_A;c__Clostridia;o__Lachnospirales;f__Lachnospiraceae;g__Lachnospira;s__Lachnospira eligens_B	75.67
bin.49_scaffold_24_153	bin.49	scaffold_24	153	153190	153801	1	A	K03978	eel:EUBELI_01451 GTP-binding protein; K03978	True	0.9390000000000001	392.0	4.979999999999998e-122								50S ribosome-binding GTPase [PF01926.23]; Ferrous iron transport protein B [PF02421.18]; RsgA GTPase [PF03193.16]; Ras family [PF00071.22]; MnmE helical domain [PF12631.7]				0	d__Bacteria;p__Firmicutes_A;c__Clostridia;o__Lachnospirales;f__Lachnospiraceae;g__Lachnospira;s__Lachnospira eligens_B	75.67
bin.49_scaffold_24_154	bin.49	scaffold_24	154	153847	154362	-1	C		eel:EUBELI_01450 Hypothetical protein	False	0.915	329.0	6.669999999999999e-101								Domain of unknown function (DUF4364) [PF14277.6]				0	d__Bacteria;p__Firmicutes_A;c__Clostridia;o__Lachnospirales;f__Lachnospiraceae;g__Lachnospira;s__Lachnospira eligens_B	75.67
bin.49_scaffold_24_155	bin.49	scaffold_24	155	154359	155246	-1	A	K07139	eel:EUBELI_01449 Hypothetical protein; K07139	True	0.865	531.0	2.349999999999999e-168								Radical_SAM C-terminal domain [PF16199.5]				0	d__Bacteria;p__Firmicutes_A;c__Clostridia;o__Lachnospirales;f__Lachnospiraceae;g__Lachnospira;s__Lachnospira eligens_B	75.67
bin.49_scaffold_24_156	bin.49	scaffold_24	156	155249	156403	-1	A	K00027	eel:EUBELI_01448 malate dehydrogenase (oxaloacetate-decarboxylating); K00027	True	0.943	762.0	1.7799999999999989e-246								Malic enzyme, NAD binding domain [PF03949.15]; Malic enzyme, N-terminal domain [PF00390.19]				0	d__Bacteria;p__Firmicutes_A;c__Clostridia;o__Lachnospirales;f__Lachnospiraceae;g__Lachnospira;s__Lachnospira eligens_B	75.67
bin.49_scaffold_24_157	bin.49	scaffold_24	157	156591	158006	1	A	K03628	rho:RHOM_09595 transcription termination factor Rho; K03628	True	0.667	624.0	3.429999999999999e-197								ATP synthase alpha/beta family, nucleotide-binding domain [PF00006.25]; Rho termination factor, RNA-binding domain [PF07497.12]; Rho termination factor, N-terminal domain [PF07498.12]				0	d__Bacteria;p__Firmicutes_A;c__Clostridia;o__Lachnospirales;f__Lachnospiraceae;g__Lachnospira;s__Lachnospira eligens_B	75.67
bin.49_scaffold_24_158	bin.49	scaffold_24	158	158201	158407	1	C	K02909	eel:EUBELI_01445 large subunit ribosomal protein L31; K02909	False	1.0	151.0	3.41e-41								Ribosomal protein L31 [PF01197.18]				1	d__Bacteria;p__Firmicutes_A;c__Clostridia;o__Lachnospirales;f__Lachnospiraceae;g__Lachnospira;s__Lachnospira eligens_B	75.67
bin.49_scaffold_24_159	bin.49	scaffold_24	159	158490	159836	1	A		eel:EUBELI_01444 hypothetical protein	True	0.7390000000000001	720.0	7.719999999999996e-231								Protein of unknown function (DUF1385) [PF07136.11]				0	d__Bacteria;p__Firmicutes_A;c__Clostridia;o__Lachnospirales;f__Lachnospiraceae;g__Lachnospira;s__Lachnospira eligens_B	75.67
bin.49_scaffold_24_160	bin.49	scaffold_24	160	159839	160678	1	A	K02493	eel:EUBELI_01443 HemK protein; K02493	True	0.83	479.0	1.2999999999999996e-150								Methyltransferase small domain [PF05175.14]; Methyltransferase domain [PF13847.6]; PrmC N-terminal domain [PF17827.1]; ubiE/COQ5 methyltransferase family [PF01209.18]; tRNA (Uracil-5-)-methyltransferase [PF05958.11]; N-6 DNA Methylase [PF02384.16]; Methyltransferase domain [PF13649.6]; Methyltransferase domain [PF12847.7]; Putative RNA methylase family UPF0020 [PF01170.18]; Ribosomal protein L11 methyltransferase (PrmA) [PF06325.13]				0	d__Bacteria;p__Firmicutes_A;c__Clostridia;o__Lachnospirales;f__Lachnospiraceae;g__Lachnospira;s__Lachnospira eligens_B	75.67
bin.49_scaffold_24_161	bin.49	scaffold_24	161	160715	161788	1	A	K02835	eel:EUBELI_01442 peptide chain release factor RF-1; K02835	True	0.925	693.0	3.2599999999999987e-223								PCRF domain [PF03462.18]; RF-1 domain [PF00472.20]		REFSEQ hypothetical protein; Xu	Xu	0	d__Bacteria;p__Firmicutes_A;c__Clostridia;o__Lachnospirales;f__Lachnospiraceae;g__Lachnospira;s__Lachnospira eligens_B	75.67
bin.49_scaffold_24_162	bin.49	scaffold_24	162	161797	163128	1	A		eel:EUBELI_01441 Na+:H+ antiporter, NhaC family	True	0.888	820.0	1.549999999999999e-265								Na+/H+ antiporter family [PF03553.14]				0	d__Bacteria;p__Firmicutes_A;c__Clostridia;o__Lachnospirales;f__Lachnospiraceae;g__Lachnospira;s__Lachnospira eligens_B	75.67
bin.49_scaffold_24_163	bin.49	scaffold_24	163	163179	163559	1	C		eel:EUBELI_01440 Hypothetical protein	False	0.938	250.0	2.79e-74												0	d__Bacteria;p__Firmicutes_A;c__Clostridia;o__Lachnospirales;f__Lachnospiraceae;g__Lachnospira;s__Lachnospira eligens_B	75.67
bin.49_scaffold_24_164	bin.49	scaffold_24	164	163649	164746	1	A		eel:EUBELI_01439 Hypothetical protein	True	0.983	758.0	9.099999999999995e-246												0	d__Bacteria;p__Firmicutes_A;c__Clostridia;o__Lachnospirales;f__Lachnospiraceae;g__Lachnospira;s__Lachnospira eligens_B	75.67
bin.49_scaffold_24_165	bin.49	scaffold_24	165	164882	165511	1	A		eel:EUBELI_01438 Hypothetical protein	True	0.899	394.0	1.8699999999999998e-122												0	d__Bacteria;p__Firmicutes_A;c__Clostridia;o__Lachnospirales;f__Lachnospiraceae;g__Lachnospira;s__Lachnospira eligens_B	75.67
bin.49_scaffold_24_166	bin.49	scaffold_24	166	165574	166854	1	A	K00003	eel:EUBELI_01437 homoserine dehydrogenase; K00003	True	0.94	842.0	1.5399999999999993e-273								Homoserine dehydrogenase [PF00742.19]; Homoserine dehydrogenase, NAD binding domain [PF03447.16]; ACT domain [PF01842.25]				0	d__Bacteria;p__Firmicutes_A;c__Clostridia;o__Lachnospirales;f__Lachnospiraceae;g__Lachnospira;s__Lachnospira eligens_B	75.67
bin.49_scaffold_24_167	bin.49	scaffold_24	167	166874	167500	1	A	K06993	eel:EUBELI_01436 ribonuclease HI; K06993	True	0.9690000000000001	426.0	7.629999999999998e-134								Caulimovirus viroplasmin [PF01693.16]; RNase H [PF00075.24]		sp|B8HPS9|RNH_CYAP4 Ribonuclease H; Xu	Xu	0	d__Bacteria;p__Firmicutes_A;c__Clostridia;o__Lachnospirales;f__Lachnospiraceae;g__Lachnospira;s__Lachnospira eligens_B	75.67
bin.49_scaffold_24_168	bin.49	scaffold_24	168	167846	168502	1	A		eel:EUBELI_01435 arylesterase	True	0.97	427.0	8.939999999999998e-134								GDSL-like Lipase/Acylhydrolase family [PF13472.6]				0	d__Bacteria;p__Firmicutes_A;c__Clostridia;o__Lachnospirales;f__Lachnospiraceae;g__Lachnospira;s__Lachnospira eligens_B	75.67
bin.49_scaffold_24_169	bin.49	scaffold_24	169	168585	168803	1	C		eel:EUBELI_01434 Hypothetical protein	False	0.9840000000000001	152.0	3.0399999999999996e-41								Heavy-metal-associated domain [PF00403.26]				0	d__Bacteria;p__Firmicutes_A;c__Clostridia;o__Lachnospirales;f__Lachnospiraceae;g__Lachnospira;s__Lachnospira eligens_B	75.67
bin.49_scaffold_24_170	bin.49	scaffold_24	170	168845	170740	1	A	K01534	eel:EUBELI_01433 Zn2+-exporting ATPase; K01534	True	0.905	1193.0	0.0								haloacid dehalogenase-like hydrolase [PF00702.26]; E1-E2 ATPase [PF00122.20]; haloacid dehalogenase-like hydrolase [PF12710.7]				0	d__Bacteria;p__Firmicutes_A;c__Clostridia;o__Lachnospirales;f__Lachnospiraceae;g__Lachnospira;s__Lachnospira eligens_B	75.67
bin.49_scaffold_24_171	bin.49	scaffold_24	171	170757	171116	1	C	K21903	eel:EUBELI_01432 ArsR family transcriptional regulator; K21903	False	0.946	239.0	1.8899999999999994e-70								Bacterial regulatory protein, arsR family [PF01022.20]; Helix-turn-helix domain [PF12840.7]				0	d__Bacteria;p__Firmicutes_A;c__Clostridia;o__Lachnospirales;f__Lachnospiraceae;g__Lachnospira;s__Lachnospira eligens_B	75.67
bin.49_scaffold_24_172	bin.49	scaffold_24	172	171373	172278	1	A	K03517	eel:EUBELI_01431 quinolinate synthase; K03517	True	0.9420000000000001	597.0	5.909999999999998e-191	MER0511016	U32	MER0511016 - family U32 unassigned peptidases (Rhizobium etli) [U32.UPW]#U32#{peptidase unit: 64-133}~source YP_008368552~	False	0.452	60.0	2.15e-08	Quinolinate synthetase A protein [PF02445.16]				0	d__Bacteria;p__Firmicutes_A;c__Clostridia;o__Lachnospirales;f__Lachnospiraceae;g__Lachnospira;s__Lachnospira eligens_B	75.67
bin.49_scaffold_24_173	bin.49	scaffold_24	173	172314	173651	1	A	K00278	eel:EUBELI_01430 L-aspartate oxidase; K00278	True	0.9640000000000001	904.0	1.2399999999999992e-294								FAD binding domain [PF00890.24]				0	d__Bacteria;p__Firmicutes_A;c__Clostridia;o__Lachnospirales;f__Lachnospiraceae;g__Lachnospira;s__Lachnospira eligens_B	75.67
bin.49_scaffold_24_174	bin.49	scaffold_24	174	173674	174534	1	A	K00767	eel:EUBELI_01429 nicotinate-nucleotide pyrophosphorylase (carboxylating); K00767	True	0.9470000000000001	571.0	3.1699999999999995e-182								Quinolinate phosphoribosyl transferase, C-terminal domain [PF01729.19]; Quinolinate phosphoribosyl transferase, N-terminal domain [PF02749.16]				0	d__Bacteria;p__Firmicutes_A;c__Clostridia;o__Lachnospirales;f__Lachnospiraceae;g__Lachnospira;s__Lachnospira eligens_B	75.67
bin.49_scaffold_24_175	bin.49	scaffold_24	175	174567	175112	1	A	K07105	eel:EUBELI_01428 Hypothetical protein; K07105	True	0.965	370.0	1.1299999999999995e-114								3H domain [PF02829.14]; HTH domain [PF08279.12]				0	d__Bacteria;p__Firmicutes_A;c__Clostridia;o__Lachnospirales;f__Lachnospiraceae;g__Lachnospira;s__Lachnospira eligens_B	75.67
bin.49_scaffold_24_176	bin.49	scaffold_24	176	175115	176179	1	A		eel:EUBELI_01427 Hypothetical protein	True	0.9790000000000001	733.0	4.269999999999999e-237								Domain of unknown function (DUF4422) [PF14393.6]				0	d__Bacteria;p__Firmicutes_A;c__Clostridia;o__Lachnospirales;f__Lachnospiraceae;g__Lachnospira;s__Lachnospira eligens_B	75.67
bin.49_scaffold_24_177	bin.49	scaffold_24	177	176808	178262	1	A		eel:EUBELI_01426 lysine decarboxylase	True	0.95	967.0	9.82e-316								Orn/Lys/Arg decarboxylase, major domain [PF01276.20]; Orn/Lys/Arg decarboxylase, C-terminal domain [PF03711.15]; DegT/DnrJ/EryC1/StrS aminotransferase family [PF01041.17]; Aminotransferase class-V [PF00266.19]; Beta-eliminating lyase [PF01212.21]; Aminotransferase class I and II [PF00155.21]; Cys/Met metabolism PLP-dependent enzyme [PF01053.20]				0	d__Bacteria;p__Firmicutes_A;c__Clostridia;o__Lachnospirales;f__Lachnospiraceae;g__Lachnospira;s__Lachnospira eligens_B	75.67
bin.49_scaffold_24_178	bin.49	scaffold_24	178	178310	179167	1	A	K00797	eel:EUBELI_01425 spermidine synthase; K00797	True	1.0	606.0	1.9799999999999993e-194								Spermine/spermidine synthase domain [PF01564.17]; Spermidine synthase tetramerisation domain [PF17284.2]; Methyltransferase small domain [PF05175.14]				0	d__Bacteria;p__Firmicutes_A;c__Clostridia;o__Lachnospirales;f__Lachnospiraceae;g__Lachnospira;s__Lachnospira eligens_B	75.67
bin.49_scaffold_24_179	bin.49	scaffold_24	179	179164	180423	1	A	K00290	eel:EUBELI_01424 saccharopine dehydrogenase (NAD+, L-lysine forming); K00290	True	1.0	891.0	1.6399999999999992e-290								Saccharopine dehydrogenase C-terminal domain [PF16653.5]; Saccharopine dehydrogenase NADP binding domain [PF03435.18]				0	d__Bacteria;p__Firmicutes_A;c__Clostridia;o__Lachnospirales;f__Lachnospiraceae;g__Lachnospira;s__Lachnospira eligens_B	75.67
bin.49_scaffold_24_180	bin.49	scaffold_24	180	180439	181668	1	A	K13747	eel:EUBELI_01423 Hypothetical protein; K13747	True	0.9890000000000001	856.0	1.5499999999999993e-278								Pyridoxal-dependent decarboxylase, C-terminal sheet domain [PF00278.22]; Pyridoxal-dependent decarboxylase, pyridoxal binding domain [PF02784.16]				0	d__Bacteria;p__Firmicutes_A;c__Clostridia;o__Lachnospirales;f__Lachnospiraceae;g__Lachnospira;s__Lachnospira eligens_B	75.67
bin.49_scaffold_24_181	bin.49	scaffold_24	181	181671	182786	1	A	K10536	eel:EUBELI_01422 agmatine deiminase; K10536	True	0.9840000000000001	770.0	1.2999999999999994e-249								Porphyromonas-type peptidyl-arginine deiminase [PF04371.15]		sp|Q2SRJ6|AGUA_MYCCT Putative agmatine deiminase; Xu	Xu	0	d__Bacteria;p__Firmicutes_A;c__Clostridia;o__Lachnospirales;f__Lachnospiraceae;g__Lachnospira;s__Lachnospira eligens_B	75.67
bin.49_scaffold_24_182	bin.49	scaffold_24	182	182838	183743	1	A	K12251	eel:EUBELI_01421 beta-ureidopropionase; K12251	True	0.961	588.0	4.419999999999999e-188								Carbon-nitrogen hydrolase [PF00795.22]		sp|Q3HVN1|AGUB_SOLTU N-carbamoylputrescine amidase; Xh	Xh	0	d__Bacteria;p__Firmicutes_A;c__Clostridia;o__Lachnospirales;f__Lachnospiraceae;g__Lachnospira;s__Lachnospira eligens_B	75.67
bin.49_scaffold_24_183	bin.49	scaffold_24	183	183853	184335	-1	E																		0	d__Bacteria;p__Firmicutes_A;c__Clostridia;o__Lachnospirales;f__Lachnospiraceae;g__Lachnospira;s__Lachnospira eligens_B	75.67
bin.49_scaffold_24_184	bin.49	scaffold_24	184	184371	185336	-1	C		eel:EUBELI_01420 Hypothetical protein	False	0.907	610.0	3.339999999999998e-195								Putative transposase, YhgA-like [PF04754.12]				0	d__Bacteria;p__Firmicutes_A;c__Clostridia;o__Lachnospirales;f__Lachnospiraceae;g__Lachnospira;s__Lachnospira eligens_B	75.67
bin.49_scaffold_24_185	bin.49	scaffold_24	185	185553	188189	1	A		eel:EUBELI_01415 elongation factor EF-G	True	0.9620000000000001	1770.0	0.0								YacP-like NYN domain [PF05991.11]; Elongation factor Tu GTP binding domain [PF00009.27]; Elongation factor G, domain IV [PF03764.18]; Elongation Factor G, domain II [PF14492.6]; Elongation factor G C-terminus [PF00679.24]				0	d__Bacteria;p__Firmicutes_A;c__Clostridia;o__Lachnospirales;f__Lachnospiraceae;g__Lachnospira;s__Lachnospira eligens_B	75.67
bin.49_scaffold_24_186	bin.49	scaffold_24	186	188225	189655	1	A		eel:EUBELI_01414 Carbohydrate Esterase Family 12 protein	True	0.976	981.0	8.04e-321								GDSL-like Lipase/Acylhydrolase family [PF13472.6]	CE12 pectin acetylesterase (EC 3.1.1.-); rhamnogalacturonan acetylesterase (EC 3.1.1.-); acetyl xylan esterase (EC 3.1.1.72) [CE12]			0	d__Bacteria;p__Firmicutes_A;c__Clostridia;o__Lachnospirales;f__Lachnospiraceae;g__Lachnospira;s__Lachnospira eligens_B	75.67
bin.49_scaffold_24_187	bin.49	scaffold_24	187	189759	191372	1	A	K07576	eel:EUBELI_01413 metallo-beta-lactamase family protein; K07576	True	0.983	1115.0	0.0								Metallo-beta-lactamase superfamily domain [PF16661.5]; Beta-Casp domain [PF10996.8]; Zn-dependent metallo-hydrolase RNA specificity domain [PF07521.12]; Metallo-beta-lactamase superfamily [PF00753.27]; Beta-lactamase superfamily domain [PF12706.7]				0	d__Bacteria;p__Firmicutes_A;c__Clostridia;o__Lachnospirales;f__Lachnospiraceae;g__Lachnospira;s__Lachnospira eligens_B	75.67
bin.49_scaffold_24_188	bin.49	scaffold_24	188	191378	192286	1	A		eel:EUBELI_01412 Hypothetical protein	True	0.9670000000000001	617.0	4.719999999999997e-198								Diacylglycerol kinase catalytic domain [PF00781.24]				0	d__Bacteria;p__Firmicutes_A;c__Clostridia;o__Lachnospirales;f__Lachnospiraceae;g__Lachnospira;s__Lachnospira eligens_B	75.67
bin.49_scaffold_24_189	bin.49	scaffold_24	189	192609	197192	1	A	K00265	eel:EUBELI_01411 glutamate synthase (ferredoxin); K00265	True	0.955	3045.0	0.0	MER0458091	C44	MER0458091 - glutamate synthase (NADPH) large chain (Eubacterium eligens) [C44.003]#C44#{peptidase unit: 24-390}~source YP_002930851~	True	0.9890000000000001	768.0	7.309999999999996e-232	Glutamine amidotransferases class-II [PF00310.21]; Glutamate synthase central domain [PF04898.14]; Conserved region in glutamate synthase [PF01645.17]; GXGXG motif [PF01493.19]				0	d__Bacteria;p__Firmicutes_A;c__Clostridia;o__Lachnospirales;f__Lachnospiraceae;g__Lachnospira;s__Lachnospira eligens_B	75.67
bin.49_scaffold_24_190	bin.49	scaffold_24	190	197354	198838	1	A	K00266	eel:EUBELI_01410 glutamate synthase (NADH) small chain; K00266	True	0.986	1030.0	0.0								Dihydroprymidine dehydrogenase domain II, 4Fe-4S cluster [PF14691.6]; Pyridine nucleotide-disulphide oxidoreductase [PF07992.14]; Flavin-binding monooxygenase-like [PF00743.19]; Pyridine nucleotide-disulphide oxidoreductase [PF13738.6]; HI0933-like protein [PF03486.14]; NAD(P)-binding Rossmann-like domain [PF13450.6]; Pyridine nucleotide-disulphide oxidoreductase [PF00070.27]; FAD binding domain [PF01494.19]; FAD dependent oxidoreductase [PF01266.24]; Flavin containing amine oxidoreductase [PF01593.24]; NAD-dependent glycerol-3-phosphate dehydrogenase N-terminus [PF01210.23]				0	d__Bacteria;p__Firmicutes_A;c__Clostridia;o__Lachnospirales;f__Lachnospiraceae;g__Lachnospira;s__Lachnospira eligens_B	75.67
bin.49_scaffold_24_191	bin.49	scaffold_24	191	199009	199245	1	C		eel:EUBELI_01408 Hypothetical protein	False	0.9159999999999999	152.0	4.11e-41								PTS HPr component phosphorylation site [PF00381.19]				0	d__Bacteria;p__Firmicutes_A;c__Clostridia;o__Lachnospirales;f__Lachnospiraceae;g__Lachnospira;s__Lachnospira eligens_B	75.67
bin.49_scaffold_24_192	bin.49	scaffold_24	192	199271	200272	1	A	K02051	eel:EUBELI_01407 sulfonate/nitrate/taurine transport system substrate-binding protein; K02051	True	0.938	634.0	3.5899999999999983e-203								NMT1-like family [PF13379.6]; Menaquinone biosynthesis [PF02621.14]; NMT1/THI5 like [PF09084.11]				0	d__Bacteria;p__Firmicutes_A;c__Clostridia;o__Lachnospirales;f__Lachnospiraceae;g__Lachnospira;s__Lachnospira eligens_B	75.67
bin.49_scaffold_24_193	bin.49	scaffold_24	193	200250	201014	1	A	K02050	eel:EUBELI_01406 sulfonate/nitrate/taurine transport system permease protein; K02050	True	0.919	490.0	5.979999999999999e-155								Binding-protein-dependent transport system inner membrane component [PF00528.22]				0	d__Bacteria;p__Firmicutes_A;c__Clostridia;o__Lachnospirales;f__Lachnospiraceae;g__Lachnospira;s__Lachnospira eligens_B	75.67
bin.49_scaffold_24_194	bin.49	scaffold_24	194	201058	202527	-1	A	K00533	eel:EUBELI_01405 ferredoxin hydrogenase; K00533	True	0.978	1009.0	0.0								Iron only hydrogenase large subunit, C-terminal domain [PF02906.14]; 4Fe-4S dicluster domain [PF14697.6]; 4Fe-4S dicluster domain [PF13247.6]; 4Fe-4S dicluster domain [PF13237.6]; 4Fe-4S dicluster domain [PF12838.7]; 4Fe-4S dicluster domain [PF13187.6]; 4Fe-4S double cluster binding domain [PF13484.6]; 4Fe-4S dicluster domain [PF13183.6]; 4Fe-4S binding domain [PF12837.7]; 4Fe-4S binding domain [PF00037.27]; 4Fe-4S dicluster domain [PF13534.6]				0	d__Bacteria;p__Firmicutes_A;c__Clostridia;o__Lachnospirales;f__Lachnospiraceae;g__Lachnospira;s__Lachnospira eligens_B	75.67
bin.49_scaffold_24_195	bin.49	scaffold_24	195	202680	203630	1	A		eel:EUBELI_01404 Hypothetical protein	True	0.884	583.0	7.329999999999998e-186								SigmaW regulon antibacterial [PF12127.8]				0	d__Bacteria;p__Firmicutes_A;c__Clostridia;o__Lachnospirales;f__Lachnospiraceae;g__Lachnospira;s__Lachnospira eligens_B	75.67
bin.49_scaffold_24_196	bin.49	scaffold_24	196	203664	204371	1	C		eel:EUBELI_01403 Hypothetical protein	False	0.672	316.0	5.769999999999999e-95												0	d__Bacteria;p__Firmicutes_A;c__Clostridia;o__Lachnospirales;f__Lachnospiraceae;g__Lachnospira;s__Lachnospira eligens_B	75.67
bin.49_scaffold_24_197	bin.49	scaffold_24	197	204442	204726	-1	C		rho:RHOM_15915 XRE family transcriptional regulator	False	0.42700000000000005	74.0	1.1100000000000001e-13								Helix-turn-helix domain [PF12844.7]; Helix-turn-helix [PF01381.22]; Helix-turn-helix domain [PF13560.6]				0	d__Bacteria;p__Firmicutes_A;c__Clostridia;o__Lachnospirales;f__Lachnospiraceae;g__Lachnospira;s__Lachnospira eligens_B	75.67
bin.49_scaffold_24_198	bin.49	scaffold_24	198	204907	205752	1	C		shi:Shel_24270 PAS domain S-box/diguanylate cyclase (GGDEF) domain-containing protein	False	0.47700000000000004	242.0	1.4199999999999995e-68								Diguanylate cyclase, GGDEF domain [PF00990.21]; PAS fold [PF08448.10]		sp|Q5PLI4|DGCQ_SALPA Probable diguanylate cyclase DgcQ; Xh	Xh	0	d__Bacteria;p__Firmicutes_A;c__Clostridia;o__Lachnospirales;f__Lachnospiraceae;g__Lachnospira;s__Lachnospira eligens_B	75.67
bin.49_scaffold_24_199	bin.49	scaffold_24	199	205773	205895	1	C		eel:EUBELI_20298 Hypothetical protein	False	0.8490000000000001	64.0	2.29e-11												0	d__Bacteria;p__Firmicutes_A;c__Clostridia;o__Lachnospirales;f__Lachnospiraceae;g__Lachnospira;s__Lachnospira eligens_B	75.67
bin.49_scaffold_242_1	bin.49	scaffold_242	1	239	1429	1	C		eel:EUBELI_20071 Hypothetical protein	False	0.359	214.0	3.62e-57												0	d__Bacteria;p__Firmicutes_A;c__Clostridia;o__Lachnospirales;f__Lachnospiraceae;g__Lachnospira;s__Lachnospira eligens_B	75.67
bin.49_scaffold_242_2	bin.49	scaffold_242	2	1464	3677	1	C		eel:EUBELI_20070 Hypothetical protein	False	0.348	317.0	1.0599999999999998e-87												0	d__Bacteria;p__Firmicutes_A;c__Clostridia;o__Lachnospirales;f__Lachnospiraceae;g__Lachnospira;s__Lachnospira eligens_B	75.67
bin.49_scaffold_242_3	bin.49	scaffold_242	3	3773	4267	-1	C		eel:EUBELI_01901 Hypothetical protein	False	0.9109999999999999	314.0	7.719999999999998e-96								QueT transporter [PF06177.11]				0	d__Bacteria;p__Firmicutes_A;c__Clostridia;o__Lachnospirales;f__Lachnospiraceae;g__Lachnospira;s__Lachnospira eligens_B	75.67
bin.49_scaffold_242_4	bin.49	scaffold_242	4	4497	4991	1	C		eel:EUBELI_01900 Hypothetical protein	False	0.606	196.0	9.959999999999999e-55												0	d__Bacteria;p__Firmicutes_A;c__Clostridia;o__Lachnospirales;f__Lachnospiraceae;g__Lachnospira;s__Lachnospira eligens_B	75.67
bin.49_scaffold_242_5	bin.49	scaffold_242	5	4991	5260	1	C		eel:EUBELI_01899 Hypothetical protein	False	0.8909999999999999	168.0	2.2499999999999996e-46								Protein of unknown function (DUF1294) [PF06961.13]				0	d__Bacteria;p__Firmicutes_A;c__Clostridia;o__Lachnospirales;f__Lachnospiraceae;g__Lachnospira;s__Lachnospira eligens_B	75.67
bin.49_scaffold_242_6	bin.49	scaffold_242	6	5375	6202	-1	A	K07045	eel:EUBELI_01898 Hypothetical protein; K07045	True	0.951	551.0	9.639999999999998e-176								Amidohydrolase [PF04909.14]				0	d__Bacteria;p__Firmicutes_A;c__Clostridia;o__Lachnospirales;f__Lachnospiraceae;g__Lachnospira;s__Lachnospira eligens_B	75.67
bin.49_scaffold_242_7	bin.49	scaffold_242	7	6988	8691	1	A	K00394	eel:EUBELI_01896 adenylylsulfate reductase; K00394	True	0.9390000000000001	1118.0	0.0								FAD binding domain [PF00890.24]; HI0933-like protein [PF03486.14]				0	d__Bacteria;p__Firmicutes_A;c__Clostridia;o__Lachnospirales;f__Lachnospiraceae;g__Lachnospira;s__Lachnospira eligens_B	75.67
bin.49_scaffold_242_8	bin.49	scaffold_242	8	8672	8986	1	C	K00395	eel:EUBELI_01895 Hypothetical protein; K00395	False	1.0	226.0	2.2399999999999996e-66								4Fe-4S dicluster domain [PF13187.6]; 4Fe-4S dicluster domain [PF14697.6]; 4Fe-4S dicluster domain [PF12838.7]; 4Fe-4S dicluster domain [PF13237.6]; 4Fe-4S dicluster domain [PF13247.6]; 4Fe-4S double cluster binding domain [PF13484.6]; 4Fe-4S binding domain [PF12837.7]; 4Fe-4S binding domain [PF00037.27]; 4Fe-4S single cluster domain of Ferredoxin I [PF13370.6]; 4Fe-4S dicluster domain [PF13183.6]				0	d__Bacteria;p__Firmicutes_A;c__Clostridia;o__Lachnospirales;f__Lachnospiraceae;g__Lachnospira;s__Lachnospira eligens_B	75.67
bin.49_scaffold_242_9	bin.49	scaffold_242	9	8998	9897	1	A	K00957	eel:EUBELI_01894 sulfate adenylyltransferase subunit 2; K00957	True	0.981	621.0	2.3999999999999986e-199								Phosphoadenosine phosphosulfate reductase family [PF01507.19]		sp|P03766|Y290_LAMBD Uncharacterized nin region protein ORF290; Xu	Xu	0	d__Bacteria;p__Firmicutes_A;c__Clostridia;o__Lachnospirales;f__Lachnospiraceae;g__Lachnospira;s__Lachnospira eligens_B	75.67
bin.49_scaffold_242_10	bin.49	scaffold_242	10	9836	11488	1	A	K00956	eel:EUBELI_01893 sulfate adenylyltransferase; K00956	True	0.9179999999999999	1049.0	0.0								Elongation factor Tu GTP binding domain [PF00009.27]		sp|P15170|ERF3A_HUMAN Eukaryotic peptide chain release factor GTP-binding subunit ERF3A; Xh	Xh	0	d__Bacteria;p__Firmicutes_A;c__Clostridia;o__Lachnospirales;f__Lachnospiraceae;g__Lachnospira;s__Lachnospira eligens_B	75.67
bin.49_scaffold_242_11	bin.49	scaffold_242	11	11824	12879	1	A	K23163	eel:EUBELI_01892 sulfate transport system substrate-binding protein; K23163	True	0.96	711.0	1.7099999999999993e-229								Bacterial extracellular solute-binding protein [PF13531.6]; PBP superfamily domain [PF12727.7]				0	d__Bacteria;p__Firmicutes_A;c__Clostridia;o__Lachnospirales;f__Lachnospiraceae;g__Lachnospira;s__Lachnospira eligens_B	75.67
bin.49_scaffold_242_12	bin.49	scaffold_242	12	13196	14530	-1	A		eel:EUBELI_01891 Hypothetical protein	True	0.875	808.0	2.059999999999999e-261								Sodium/hydrogen exchanger family [PF00999.21]				0	d__Bacteria;p__Firmicutes_A;c__Clostridia;o__Lachnospirales;f__Lachnospiraceae;g__Lachnospira;s__Lachnospira eligens_B	75.67
bin.49_scaffold_242_13	bin.49	scaffold_242	13	14787	16685	1	A		eel:EUBELI_01890 Hypothetical protein	True	0.971	1294.0	0.0								Predicted AAA-ATPase [PF09820.9]; PD-(D/E)XK nuclease superfamily [PF08011.11]				0	d__Bacteria;p__Firmicutes_A;c__Clostridia;o__Lachnospirales;f__Lachnospiraceae;g__Lachnospira;s__Lachnospira eligens_B	75.67
bin.49_scaffold_242_14	bin.49	scaffold_242	14	16745	18148	-1	A		eel:EUBELI_01889 Hypothetical protein	True	0.915	894.0	9.049999999999996e-291												0	d__Bacteria;p__Firmicutes_A;c__Clostridia;o__Lachnospirales;f__Lachnospiraceae;g__Lachnospira;s__Lachnospira eligens_B	75.67
bin.49_scaffold_242_15	bin.49	scaffold_242	15	18209	18592	-1	C		eel:EUBELI_01888 GntR family transcriptional regulator / MocR family aminotransferase	False	0.9359999999999999	252.0	8.289999999999999e-75								Bacterial regulatory proteins, gntR family [PF00392.21]				0	d__Bacteria;p__Firmicutes_A;c__Clostridia;o__Lachnospirales;f__Lachnospiraceae;g__Lachnospira;s__Lachnospira eligens_B	75.67
bin.49_scaffold_242_16	bin.49	scaffold_242	16	18762	18953	1	E																		0	d__Bacteria;p__Firmicutes_A;c__Clostridia;o__Lachnospirales;f__Lachnospiraceae;g__Lachnospira;s__Lachnospira eligens_B	75.67
bin.49_scaffold_242_17	bin.49	scaffold_242	17	18931	19095	1	E																		0	d__Bacteria;p__Firmicutes_A;c__Clostridia;o__Lachnospirales;f__Lachnospiraceae;g__Lachnospira;s__Lachnospira eligens_B	75.67
bin.49_scaffold_242_18	bin.49	scaffold_242	18	19313	20152	1	A	K02046	eel:EUBELI_01885 sulfate transport system permease protein; K02046	True	0.887	519.0	1.949999999999999e-164								Binding-protein-dependent transport system inner membrane component [PF00528.22]				0	d__Bacteria;p__Firmicutes_A;c__Clostridia;o__Lachnospirales;f__Lachnospiraceae;g__Lachnospira;s__Lachnospira eligens_B	75.67
bin.49_scaffold_242_19	bin.49	scaffold_242	19	20167	21012	1	A	K02047	eel:EUBELI_01884 sulfate transport system permease protein; K02047	True	0.915	539.0	1.6299999999999997e-171								Binding-protein-dependent transport system inner membrane component [PF00528.22]				0	d__Bacteria;p__Firmicutes_A;c__Clostridia;o__Lachnospirales;f__Lachnospiraceae;g__Lachnospira;s__Lachnospira eligens_B	75.67
bin.49_scaffold_242_20	bin.49	scaffold_242	20	21045	22133	1	A	K02045	eel:EUBELI_01883 sulfate-transporting ATPase; K02045	True	0.9470000000000001	722.0	4.219999999999999e-233								ABC transporter [PF00005.27]; RecF/RecN/SMC N terminal domain [PF02463.19]				0	d__Bacteria;p__Firmicutes_A;c__Clostridia;o__Lachnospirales;f__Lachnospiraceae;g__Lachnospira;s__Lachnospira eligens_B	75.67
bin.49_scaffold_242_21	bin.49	scaffold_242	21	22187	24304	-1	A		eel:EUBELI_01882 methyl-accepting chemotaxis protein	True	0.9109999999999999	1337.0	0.0	MER0501642	M23B	MER0501642 - subfamily M23B unassigned peptidases (Clostridium saccharobutylicum) [M23.UPB]#M23B#{peptidase unit: 361-556}~source YP_008673405~	False	0.48200000000000004	68.0	5.69e-10	Methyl-accepting chemotaxis protein (MCP) signalling domain [PF00015.21]; PilZ domain [PF07238.14]				0	d__Bacteria;p__Firmicutes_A;c__Clostridia;o__Lachnospirales;f__Lachnospiraceae;g__Lachnospira;s__Lachnospira eligens_B	75.67
bin.49_scaffold_242_22	bin.49	scaffold_242	22	25364	27103	1	A	K06200	eel:EUBELI_01881 carbon starvation protein; K06200	True	0.9209999999999999	1117.0	0.0								Carbon starvation protein CstA [PF02554.14]; 5TM C-terminal transporter carbon starvation CstA [PF13722.6]				0	d__Bacteria;p__Firmicutes_A;c__Clostridia;o__Lachnospirales;f__Lachnospiraceae;g__Lachnospira;s__Lachnospira eligens_B	75.67
bin.49_scaffold_242_23	bin.49	scaffold_242	23	27373	28608	-1	A		eel:EUBELI_01880 Glycoside Hydrolase Family 28	True	0.987	858.0	1.8799999999999993e-279								Glycosyl hydrolases family 28 [PF00295.17]; Pectate lyase superfamily protein [PF12708.7]	GH28 polygalacturonase (EC 3.2.1.15); alpha-L-rhamnosidase (EC 3.2.1.40); exo-polygalacturonase (EC 3.2.1.67); exo-polygalacturonosidase (EC 3.2.1.82); rhamnogalacturonase (EC 3.2.1.171); rhamnogalacturonan alpha-1,2-galacturonohydrolase (EC 3.2.1.173); endo-xylogalacturonan hydrolase (EC 3.2.1.-) [GH28]			0	d__Bacteria;p__Firmicutes_A;c__Clostridia;o__Lachnospirales;f__Lachnospiraceae;g__Lachnospira;s__Lachnospira eligens_B	75.67
bin.49_scaffold_242_24	bin.49	scaffold_242	24	28652	29155	-1	C		eel:EUBELI_01879 Hypothetical protein	False	0.9440000000000001	333.0	3.219999999999999e-102												0	d__Bacteria;p__Firmicutes_A;c__Clostridia;o__Lachnospirales;f__Lachnospiraceae;g__Lachnospira;s__Lachnospira eligens_B	75.67
bin.49_scaffold_242_25	bin.49	scaffold_242	25	29346	29681	1	C		eel:EUBELI_01878 Hypothetical protein	False	0.9420000000000001	222.0	1.0199999999999998e-64								Transcriptional regulator PadR-like family [PF03551.14]				0	d__Bacteria;p__Firmicutes_A;c__Clostridia;o__Lachnospirales;f__Lachnospiraceae;g__Lachnospira;s__Lachnospira eligens_B	75.67
bin.49_scaffold_242_26	bin.49	scaffold_242	26	29682	30674	1	A		eel:EUBELI_01877 Hypothetical protein	True	0.912	631.0	2.829999999999999e-202												0	d__Bacteria;p__Firmicutes_A;c__Clostridia;o__Lachnospirales;f__Lachnospiraceae;g__Lachnospira;s__Lachnospira eligens_B	75.67
bin.49_scaffold_242_27	bin.49	scaffold_242	27	30884	31426	1	A	K04769	eel:EUBELI_01876 AbrB family transcriptional regulator, stage V sporulation protein T; K04769	True	0.96	366.0	2.5299999999999994e-113								Stage V sporulation protein T C-terminal, transcription factor [PF15714.5]; Antidote-toxin recognition MazE, bacterial antitoxin [PF04014.18]				0	d__Bacteria;p__Firmicutes_A;c__Clostridia;o__Lachnospirales;f__Lachnospiraceae;g__Lachnospira;s__Lachnospira eligens_B	75.67
bin.49_scaffold_242_28	bin.49	scaffold_242	28	31451	31690	1	C		eel:EUBELI_01875 Hypothetical protein	False	0.925	155.0	2.5e-42								S4 domain [PF01479.25]				0	d__Bacteria;p__Firmicutes_A;c__Clostridia;o__Lachnospirales;f__Lachnospiraceae;g__Lachnospira;s__Lachnospira eligens_B	75.67
bin.49_scaffold_242_29	bin.49	scaffold_242	29	31765	32049	1	C		eel:EUBELI_01874 Hypothetical protein	False	0.963	193.0	4.67e-55								YabP family [PF07873.11]				0	d__Bacteria;p__Firmicutes_A;c__Clostridia;o__Lachnospirales;f__Lachnospiraceae;g__Lachnospira;s__Lachnospira eligens_B	75.67
bin.49_scaffold_242_30	bin.49	scaffold_242	30	32046	32483	1	C		eel:EUBELI_01873 Hypothetical protein	False	0.912	278.0	9.299999999999999e-84								Spore cortex protein YabQ (Spore_YabQ) [PF09578.10]				0	d__Bacteria;p__Firmicutes_A;c__Clostridia;o__Lachnospirales;f__Lachnospiraceae;g__Lachnospira;s__Lachnospira eligens_B	75.67
bin.49_scaffold_242_31	bin.49	scaffold_242	31	32491	32820	1	C		eel:EUBELI_01872 Hypothetical protein	False	0.8959999999999999	206.0	2.86e-59								Septum formation initiator [PF04977.15]				0	d__Bacteria;p__Firmicutes_A;c__Clostridia;o__Lachnospirales;f__Lachnospiraceae;g__Lachnospira;s__Lachnospira eligens_B	75.67
bin.49_scaffold_242_32	bin.49	scaffold_242	32	32945	34057	1	A	K06382	eel:EUBELI_01871 protein phosphatase; K06382	True	0.9540000000000001	744.0	1.3299999999999996e-240								Stage II sporulation protein E (SpoIIE) [PF07228.12]				0	d__Bacteria;p__Firmicutes_A;c__Clostridia;o__Lachnospirales;f__Lachnospiraceae;g__Lachnospira;s__Lachnospira eligens_B	75.67
bin.49_scaffold_242_33	bin.49	scaffold_242	33	34070	35530	1	A	K04075	eel:EUBELI_01870 cell cycle protein MesJ; K04075	True	0.945	966.0	2.773e-315								PP-loop family [PF01171.20]; TilS substrate C-terminal domain [PF11734.8]				0	d__Bacteria;p__Firmicutes_A;c__Clostridia;o__Lachnospirales;f__Lachnospiraceae;g__Lachnospira;s__Lachnospira eligens_B	75.67
bin.49_scaffold_242_34	bin.49	scaffold_242	34	35564	36100	1	A	K00760	eel:EUBELI_01869 hypoxanthine phosphoribosyltransferase; K00760	True	0.958	361.0	1.3899999999999998e-111								Phosphoribosyl transferase domain [PF00156.27]				0	d__Bacteria;p__Firmicutes_A;c__Clostridia;o__Lachnospirales;f__Lachnospiraceae;g__Lachnospira;s__Lachnospira eligens_B	75.67
bin.49_scaffold_242_35	bin.49	scaffold_242	35	36118	37986	1	A	K03798	eel:EUBELI_01868 microtubule-severing ATPase; K03798	True	0.9359999999999999	1220.0	0.0	MER0362768	M41	MER0362768 - family M41 unassigned peptidases (Eubacterium eligens) [M41.UPW]#M41#{peptidase unit: 375-605}~source YP_002931304~	True	0.938	456.0	2.579999999999999e-138	Peptidase family M41 [PF01434.18]; ATPase family associated with various cellular activities (AAA) [PF00004.29]; AAA+ lid domain [PF17862.1]; Holliday junction DNA helicase RuvB P-loop domain [PF05496.12]; AAA domain (dynein-related subfamily) [PF07728.14]; TIP49 P-loop domain [PF06068.13]; FtsH Extracellular [PF06480.15]; AAA domain (Cdc48 subfamily) [PF07724.14]; IstB-like ATP binding protein [PF01695.17]		sp|Q5Z974|FTSH1_ORYSJ ATP-dependent zinc metalloprotease FTSH 1, chloroplastic; Xh	Xh	0	d__Bacteria;p__Firmicutes_A;c__Clostridia;o__Lachnospirales;f__Lachnospiraceae;g__Lachnospira;s__Lachnospira eligens_B	75.67
bin.49_scaffold_242_36	bin.49	scaffold_242	36	38243	40357	1	A		eel:EUBELI_01867 Glycoside Hydrolase Family 13 candidate a-glycosidase (amylase-related)	True	0.996	1483.0	0.0								Alpha amylase, catalytic domain [PF00128.24]; Alpha amylase, N-terminal ig-like domain [PF02903.14]	GH13 alpha-amylase (EC 3.2.1.1); pullulanase (EC 3.2.1.41); cyclomaltodextrin glucanotransferase (EC 2.4.1.19); cyclomaltodextrinase (EC 3.2.1.54); trehalose-6-phosphate hydrolase (EC 3.2.1.93); oligo-alpha-glucosidase (EC 3.2.1.10); maltogenic amylase (EC 3.2.1.133); neopullulanase (EC 3.2.1.135); alpha-glucosidase (EC 3.2.1.20); maltotetraose-forming alpha-amylase (EC 3.2.1.60); isoamylase (EC 3.2.1.68); glucodextranase (EC 3.2.1.70); maltohexaose-forming alpha-amylase (EC 3.2.1.98); maltotriose-forming alpha-amylase (EC 3.2.1.116); branching enzyme (EC 2.4.1.18); trehalose synthase (EC 5.4.99.16); 4-alpha-glucanotransferase (EC 2.4.1.25); maltopentaose-forming alpha-amylase (EC 3.2.1.-) ; amylosucrase (EC 2.4.1.4) ; sucrose phosphorylase (EC 2.4.1.7); malto-oligosyltrehalose trehalohydrolase (EC 3.2.1.141); isomaltulose synthase (EC 5.4.99.11); malto-oligosyltrehalose synthase (EC 5.4.99.15); amylo-alpha-1,6-glucosidase (EC 3.2.1.33); alpha-1,4-glucan: phosphate alpha-maltosyltransferase (EC 2.4.99.16); 6'-P-sucrose phosphorylase (EC 2.4.1.-); amino acid transporter [GH13]; GH13 alpha-amylase (EC 3.2.1.1); pullulanase (EC 3.2.1.41); cyclomaltodextrin glucanotransferase (EC 2.4.1.19); cyclomaltodextrinase (EC 3.2.1.54); trehalose-6-phosphate hydrolase (EC 3.2.1.93); oligo-alpha-glucosidase (EC 3.2.1.10); maltogenic amylase (EC 3.2.1.133); neopullulanase (EC 3.2.1.135); alpha-glucosidase (EC 3.2.1.20); maltotetraose-forming alpha-amylase (EC 3.2.1.60); isoamylase (EC 3.2.1.68); glucodextranase (EC 3.2.1.70); maltohexaose-forming alpha-amylase (EC 3.2.1.98); maltotriose-forming alpha-amylase (EC 3.2.1.116); branching enzyme (EC 2.4.1.18); trehalose synthase (EC 5.4.99.16); 4-alpha-glucanotransferase (EC 2.4.1.25); maltopentaose-forming alpha-amylase (EC 3.2.1.-) ; amylosucrase (EC 2.4.1.4) ; sucrose phosphorylase (EC 2.4.1.7); malto-oligosyltrehalose trehalohydrolase (EC 3.2.1.141); isomaltulose synthase (EC 5.4.99.11); malto-oligosyltrehalose synthase (EC 5.4.99.15); amylo-alpha-1,6-glucosidase (EC 3.2.1.33); alpha-1,4-glucan: phosphate alpha-maltosyltransferase (EC 2.4.99.16); 6'-P-sucrose phosphorylase (EC 2.4.1.-); amino acid transporter [GH13_16]; GH13 alpha-amylase (EC 3.2.1.1); pullulanase (EC 3.2.1.41); cyclomaltodextrin glucanotransferase (EC 2.4.1.19); cyclomaltodextrinase (EC 3.2.1.54); trehalose-6-phosphate hydrolase (EC 3.2.1.93); oligo-alpha-glucosidase (EC 3.2.1.10); maltogenic amylase (EC 3.2.1.133); neopullulanase (EC 3.2.1.135); alpha-glucosidase (EC 3.2.1.20); maltotetraose-forming alpha-amylase (EC 3.2.1.60); isoamylase (EC 3.2.1.68); glucodextranase (EC 3.2.1.70); maltohexaose-forming alpha-amylase (EC 3.2.1.98); maltotriose-forming alpha-amylase (EC 3.2.1.116); branching enzyme (EC 2.4.1.18); trehalose synthase (EC 5.4.99.16); 4-alpha-glucanotransferase (EC 2.4.1.25); maltopentaose-forming alpha-amylase (EC 3.2.1.-) ; amylosucrase (EC 2.4.1.4) ; sucrose phosphorylase (EC 2.4.1.7); malto-oligosyltrehalose trehalohydrolase (EC 3.2.1.141); isomaltulose synthase (EC 5.4.99.11); malto-oligosyltrehalose synthase (EC 5.4.99.15); amylo-alpha-1,6-glucosidase (EC 3.2.1.33); alpha-1,4-glucan: phosphate alpha-maltosyltransferase (EC 2.4.99.16); 6'-P-sucrose phosphorylase (EC 2.4.1.-); amino acid transporter [GH13_19]; GH13 alpha-amylase (EC 3.2.1.1); pullulanase (EC 3.2.1.41); cyclomaltodextrin glucanotransferase (EC 2.4.1.19); cyclomaltodextrinase (EC 3.2.1.54); trehalose-6-phosphate hydrolase (EC 3.2.1.93); oligo-alpha-glucosidase (EC 3.2.1.10); maltogenic amylase (EC 3.2.1.133); neopullulanase (EC 3.2.1.135); alpha-glucosidase (EC 3.2.1.20); maltotetraose-forming alpha-amylase (EC 3.2.1.60); isoamylase (EC 3.2.1.68); glucodextranase (EC 3.2.1.70); maltohexaose-forming alpha-amylase (EC 3.2.1.98); maltotriose-forming alpha-amylase (EC 3.2.1.116); branching enzyme (EC 2.4.1.18); trehalose synthase (EC 5.4.99.16); 4-alpha-glucanotransferase (EC 2.4.1.25); maltopentaose-forming alpha-amylase (EC 3.2.1.-) ; amylosucrase (EC 2.4.1.4) ; sucrose phosphorylase (EC 2.4.1.7); malto-oligosyltrehalose trehalohydrolase (EC 3.2.1.141); isomaltulose synthase (EC 5.4.99.11); malto-oligosyltrehalose synthase (EC 5.4.99.15); amylo-alpha-1,6-glucosidase (EC 3.2.1.33); alpha-1,4-glucan: phosphate alpha-maltosyltransferase (EC 2.4.99.16); 6'-P-sucrose phosphorylase (EC 2.4.1.-); amino acid transporter [GH13_1]; GH13 alpha-amylase (EC 3.2.1.1); pullulanase (EC 3.2.1.41); cyclomaltodextrin glucanotransferase (EC 2.4.1.19); cyclomaltodextrinase (EC 3.2.1.54); trehalose-6-phosphate hydrolase (EC 3.2.1.93); oligo-alpha-glucosidase (EC 3.2.1.10); maltogenic amylase (EC 3.2.1.133); neopullulanase (EC 3.2.1.135); alpha-glucosidase (EC 3.2.1.20); maltotetraose-forming alpha-amylase (EC 3.2.1.60); isoamylase (EC 3.2.1.68); glucodextranase (EC 3.2.1.70); maltohexaose-forming alpha-amylase (EC 3.2.1.98); maltotriose-forming alpha-amylase (EC 3.2.1.116); branching enzyme (EC 2.4.1.18); trehalose synthase (EC 5.4.99.16); 4-alpha-glucanotransferase (EC 2.4.1.25); maltopentaose-forming alpha-amylase (EC 3.2.1.-) ; amylosucrase (EC 2.4.1.4) ; sucrose phosphorylase (EC 2.4.1.7); malto-oligosyltrehalose trehalohydrolase (EC 3.2.1.141); isomaltulose synthase (EC 5.4.99.11); malto-oligosyltrehalose synthase (EC 5.4.99.15); amylo-alpha-1,6-glucosidase (EC 3.2.1.33); alpha-1,4-glucan: phosphate alpha-maltosyltransferase (EC 2.4.99.16); 6'-P-sucrose phosphorylase (EC 2.4.1.-); amino acid transporter [GH13_20]; GH13 alpha-amylase (EC 3.2.1.1); pullulanase (EC 3.2.1.41); cyclomaltodextrin glucanotransferase (EC 2.4.1.19); cyclomaltodextrinase (EC 3.2.1.54); trehalose-6-phosphate hydrolase (EC 3.2.1.93); oligo-alpha-glucosidase (EC 3.2.1.10); maltogenic amylase (EC 3.2.1.133); neopullulanase (EC 3.2.1.135); alpha-glucosidase (EC 3.2.1.20); maltotetraose-forming alpha-amylase (EC 3.2.1.60); isoamylase (EC 3.2.1.68); glucodextranase (EC 3.2.1.70); maltohexaose-forming alpha-amylase (EC 3.2.1.98); maltotriose-forming alpha-amylase (EC 3.2.1.116); branching enzyme (EC 2.4.1.18); trehalose synthase (EC 5.4.99.16); 4-alpha-glucanotransferase (EC 2.4.1.25); maltopentaose-forming alpha-amylase (EC 3.2.1.-) ; amylosucrase (EC 2.4.1.4) ; sucrose phosphorylase (EC 2.4.1.7); malto-oligosyltrehalose trehalohydrolase (EC 3.2.1.141); isomaltulose synthase (EC 5.4.99.11); malto-oligosyltrehalose synthase (EC 5.4.99.15); amylo-alpha-1,6-glucosidase (EC 3.2.1.33); alpha-1,4-glucan: phosphate alpha-maltosyltransferase (EC 2.4.99.16); 6'-P-sucrose phosphorylase (EC 2.4.1.-); amino acid transporter [GH13_21]; GH13 alpha-amylase (EC 3.2.1.1); pullulanase (EC 3.2.1.41); cyclomaltodextrin glucanotransferase (EC 2.4.1.19); cyclomaltodextrinase (EC 3.2.1.54); trehalose-6-phosphate hydrolase (EC 3.2.1.93); oligo-alpha-glucosidase (EC 3.2.1.10); maltogenic amylase (EC 3.2.1.133); neopullulanase (EC 3.2.1.135); alpha-glucosidase (EC 3.2.1.20); maltotetraose-forming alpha-amylase (EC 3.2.1.60); isoamylase (EC 3.2.1.68); glucodextranase (EC 3.2.1.70); maltohexaose-forming alpha-amylase (EC 3.2.1.98); maltotriose-forming alpha-amylase (EC 3.2.1.116); branching enzyme (EC 2.4.1.18); trehalose synthase (EC 5.4.99.16); 4-alpha-glucanotransferase (EC 2.4.1.25); maltopentaose-forming alpha-amylase (EC 3.2.1.-) ; amylosucrase (EC 2.4.1.4) ; sucrose phosphorylase (EC 2.4.1.7); malto-oligosyltrehalose trehalohydrolase (EC 3.2.1.141); isomaltulose synthase (EC 5.4.99.11); malto-oligosyltrehalose synthase (EC 5.4.99.15); amylo-alpha-1,6-glucosidase (EC 3.2.1.33); alpha-1,4-glucan: phosphate alpha-maltosyltransferase (EC 2.4.99.16); 6'-P-sucrose phosphorylase (EC 2.4.1.-); amino acid transporter [GH13_23]; GH13 alpha-amylase (EC 3.2.1.1); pullulanase (EC 3.2.1.41); cyclomaltodextrin glucanotransferase (EC 2.4.1.19); cyclomaltodextrinase (EC 3.2.1.54); trehalose-6-phosphate hydrolase (EC 3.2.1.93); oligo-alpha-glucosidase (EC 3.2.1.10); maltogenic amylase (EC 3.2.1.133); neopullulanase (EC 3.2.1.135); alpha-glucosidase (EC 3.2.1.20); maltotetraose-forming alpha-amylase (EC 3.2.1.60); isoamylase (EC 3.2.1.68); glucodextranase (EC 3.2.1.70); maltohexaose-forming alpha-amylase (EC 3.2.1.98); maltotriose-forming alpha-amylase (EC 3.2.1.116); branching enzyme (EC 2.4.1.18); trehalose synthase (EC 5.4.99.16); 4-alpha-glucanotransferase (EC 2.4.1.25); maltopentaose-forming alpha-amylase (EC 3.2.1.-) ; amylosucrase (EC 2.4.1.4) ; sucrose phosphorylase (EC 2.4.1.7); malto-oligosyltrehalose trehalohydrolase (EC 3.2.1.141); isomaltulose synthase (EC 5.4.99.11); malto-oligosyltrehalose synthase (EC 5.4.99.15); amylo-alpha-1,6-glucosidase (EC 3.2.1.33); alpha-1,4-glucan: phosphate alpha-maltosyltransferase (EC 2.4.99.16); 6'-P-sucrose phosphorylase (EC 2.4.1.-); amino acid transporter [GH13_2]; GH13 alpha-amylase (EC 3.2.1.1); pullulanase (EC 3.2.1.41); cyclomaltodextrin glucanotransferase (EC 2.4.1.19); cyclomaltodextrinase (EC 3.2.1.54); trehalose-6-phosphate hydrolase (EC 3.2.1.93); oligo-alpha-glucosidase (EC 3.2.1.10); maltogenic amylase (EC 3.2.1.133); neopullulanase (EC 3.2.1.135); alpha-glucosidase (EC 3.2.1.20); maltotetraose-forming alpha-amylase (EC 3.2.1.60); isoamylase (EC 3.2.1.68); glucodextranase (EC 3.2.1.70); maltohexaose-forming alpha-amylase (EC 3.2.1.98); maltotriose-forming alpha-amylase (EC 3.2.1.116); branching enzyme (EC 2.4.1.18); trehalose synthase (EC 5.4.99.16); 4-alpha-glucanotransferase (EC 2.4.1.25); maltopentaose-forming alpha-amylase (EC 3.2.1.-) ; amylosucrase (EC 2.4.1.4) ; sucrose phosphorylase (EC 2.4.1.7); malto-oligosyltrehalose trehalohydrolase (EC 3.2.1.141); isomaltulose synthase (EC 5.4.99.11); malto-oligosyltrehalose synthase (EC 5.4.99.15); amylo-alpha-1,6-glucosidase (EC 3.2.1.33); alpha-1,4-glucan: phosphate alpha-maltosyltransferase (EC 2.4.99.16); 6'-P-sucrose phosphorylase (EC 2.4.1.-); amino acid transporter [GH13_30]; GH13 alpha-amylase (EC 3.2.1.1); pullulanase (EC 3.2.1.41); cyclomaltodextrin glucanotransferase (EC 2.4.1.19); cyclomaltodextrinase (EC 3.2.1.54); trehalose-6-phosphate hydrolase (EC 3.2.1.93); oligo-alpha-glucosidase (EC 3.2.1.10); maltogenic amylase (EC 3.2.1.133); neopullulanase (EC 3.2.1.135); alpha-glucosidase (EC 3.2.1.20); maltotetraose-forming alpha-amylase (EC 3.2.1.60); isoamylase (EC 3.2.1.68); glucodextranase (EC 3.2.1.70); maltohexaose-forming alpha-amylase (EC 3.2.1.98); maltotriose-forming alpha-amylase (EC 3.2.1.116); branching enzyme (EC 2.4.1.18); trehalose synthase (EC 5.4.99.16); 4-alpha-glucanotransferase (EC 2.4.1.25); maltopentaose-forming alpha-amylase (EC 3.2.1.-) ; amylosucrase (EC 2.4.1.4) ; sucrose phosphorylase (EC 2.4.1.7); malto-oligosyltrehalose trehalohydrolase (EC 3.2.1.141); isomaltulose synthase (EC 5.4.99.11); malto-oligosyltrehalose synthase (EC 5.4.99.15); amylo-alpha-1,6-glucosidase (EC 3.2.1.33); alpha-1,4-glucan: phosphate alpha-maltosyltransferase (EC 2.4.99.16); 6'-P-sucrose phosphorylase (EC 2.4.1.-); amino acid transporter [GH13_31]; GH13 alpha-amylase (EC 3.2.1.1); pullulanase (EC 3.2.1.41); cyclomaltodextrin glucanotransferase (EC 2.4.1.19); cyclomaltodextrinase (EC 3.2.1.54); trehalose-6-phosphate hydrolase (EC 3.2.1.93); oligo-alpha-glucosidase (EC 3.2.1.10); maltogenic amylase (EC 3.2.1.133); neopullulanase (EC 3.2.1.135); alpha-glucosidase (EC 3.2.1.20); maltotetraose-forming alpha-amylase (EC 3.2.1.60); isoamylase (EC 3.2.1.68); glucodextranase (EC 3.2.1.70); maltohexaose-forming alpha-amylase (EC 3.2.1.98); maltotriose-forming alpha-amylase (EC 3.2.1.116); branching enzyme (EC 2.4.1.18); trehalose synthase (EC 5.4.99.16); 4-alpha-glucanotransferase (EC 2.4.1.25); maltopentaose-forming alpha-amylase (EC 3.2.1.-) ; amylosucrase (EC 2.4.1.4) ; sucrose phosphorylase (EC 2.4.1.7); malto-oligosyltrehalose trehalohydrolase (EC 3.2.1.141); isomaltulose synthase (EC 5.4.99.11); malto-oligosyltrehalose synthase (EC 5.4.99.15); amylo-alpha-1,6-glucosidase (EC 3.2.1.33); alpha-1,4-glucan: phosphate alpha-maltosyltransferase (EC 2.4.99.16); 6'-P-sucrose phosphorylase (EC 2.4.1.-); amino acid transporter [GH13_36]; GH13 alpha-amylase (EC 3.2.1.1); pullulanase (EC 3.2.1.41); cyclomaltodextrin glucanotransferase (EC 2.4.1.19); cyclomaltodextrinase (EC 3.2.1.54); trehalose-6-phosphate hydrolase (EC 3.2.1.93); oligo-alpha-glucosidase (EC 3.2.1.10); maltogenic amylase (EC 3.2.1.133); neopullulanase (EC 3.2.1.135); alpha-glucosidase (EC 3.2.1.20); maltotetraose-forming alpha-amylase (EC 3.2.1.60); isoamylase (EC 3.2.1.68); glucodextranase (EC 3.2.1.70); maltohexaose-forming alpha-amylase (EC 3.2.1.98); maltotriose-forming alpha-amylase (EC 3.2.1.116); branching enzyme (EC 2.4.1.18); trehalose synthase (EC 5.4.99.16); 4-alpha-glucanotransferase (EC 2.4.1.25); maltopentaose-forming alpha-amylase (EC 3.2.1.-) ; amylosucrase (EC 2.4.1.4) ; sucrose phosphorylase (EC 2.4.1.7); malto-oligosyltrehalose trehalohydrolase (EC 3.2.1.141); isomaltulose synthase (EC 5.4.99.11); malto-oligosyltrehalose synthase (EC 5.4.99.15); amylo-alpha-1,6-glucosidase (EC 3.2.1.33); alpha-1,4-glucan: phosphate alpha-maltosyltransferase (EC 2.4.99.16); 6'-P-sucrose phosphorylase (EC 2.4.1.-); amino acid transporter [GH13_37]; GH13 alpha-amylase (EC 3.2.1.1); pullulanase (EC 3.2.1.41); cyclomaltodextrin glucanotransferase (EC 2.4.1.19); cyclomaltodextrinase (EC 3.2.1.54); trehalose-6-phosphate hydrolase (EC 3.2.1.93); oligo-alpha-glucosidase (EC 3.2.1.10); maltogenic amylase (EC 3.2.1.133); neopullulanase (EC 3.2.1.135); alpha-glucosidase (EC 3.2.1.20); maltotetraose-forming alpha-amylase (EC 3.2.1.60); isoamylase (EC 3.2.1.68); glucodextranase (EC 3.2.1.70); maltohexaose-forming alpha-amylase (EC 3.2.1.98); maltotriose-forming alpha-amylase (EC 3.2.1.116); branching enzyme (EC 2.4.1.18); trehalose synthase (EC 5.4.99.16); 4-alpha-glucanotransferase (EC 2.4.1.25); maltopentaose-forming alpha-amylase (EC 3.2.1.-) ; amylosucrase (EC 2.4.1.4) ; sucrose phosphorylase (EC 2.4.1.7); malto-oligosyltrehalose trehalohydrolase (EC 3.2.1.141); isomaltulose synthase (EC 5.4.99.11); malto-oligosyltrehalose synthase (EC 5.4.99.15); amylo-alpha-1,6-glucosidase (EC 3.2.1.33); alpha-1,4-glucan: phosphate alpha-maltosyltransferase (EC 2.4.99.16); 6'-P-sucrose phosphorylase (EC 2.4.1.-); amino acid transporter [GH13_40]			0	d__Bacteria;p__Firmicutes_A;c__Clostridia;o__Lachnospirales;f__Lachnospiraceae;g__Lachnospira;s__Lachnospira eligens_B	75.67
bin.49_scaffold_242_37	bin.49	scaffold_242	37	40439	41305	1	A		eel:EUBELI_01866 Hypothetical protein	True	0.6779999999999999	389.0	2.2199999999999993e-119								GDSL-like Lipase/Acylhydrolase family [PF13472.6]				0	d__Bacteria;p__Firmicutes_A;c__Clostridia;o__Lachnospirales;f__Lachnospiraceae;g__Lachnospira;s__Lachnospira eligens_B	75.67
bin.49_scaffold_242_38	bin.49	scaffold_242	38	41305	42015	1	A	K00554	eel:EUBELI_01865 tRNA (guanine-N1-)-methyltransferase; K00554	True	0.945	470.0	1.7999999999999996e-148								tRNA (Guanine-1)-methyltransferase [PF01746.21]				0	d__Bacteria;p__Firmicutes_A;c__Clostridia;o__Lachnospirales;f__Lachnospiraceae;g__Lachnospira;s__Lachnospira eligens_B	75.67
bin.49_scaffold_242_39	bin.49	scaffold_242	39	42060	43856	1	A		eel:EUBELI_01864 two-component system, PleD related family, response regulator	True	0.94	1181.0	0.0								Diguanylate cyclase, GGDEF domain [PF00990.21]; HlyD membrane-fusion protein of T1SS [PF00529.20]		sp|Q5PLI4|DGCQ_SALPA Probable diguanylate cyclase DgcQ; Xh	Xh	0	d__Bacteria;p__Firmicutes_A;c__Clostridia;o__Lachnospirales;f__Lachnospiraceae;g__Lachnospira;s__Lachnospira eligens_B	75.67
bin.49_scaffold_242_40	bin.49	scaffold_242	40	43849	44550	1	A		eel:EUBELI_01863 DNA polymerase	True	0.878	427.0	1.3199999999999997e-133								Exonuclease [PF00929.24]		sp|P04536|EXOD_BPT4 Exodeoxyribonuclease; Xu	Xu	0	d__Bacteria;p__Firmicutes_A;c__Clostridia;o__Lachnospirales;f__Lachnospiraceae;g__Lachnospira;s__Lachnospira eligens_B	75.67
bin.49_scaffold_242_41	bin.49	scaffold_242	41	44562	45191	-1	C		eel:EUBELI_01862 Hypothetical protein	False	0.703	297.0	9.109999999999996e-89												0	d__Bacteria;p__Firmicutes_A;c__Clostridia;o__Lachnospirales;f__Lachnospiraceae;g__Lachnospira;s__Lachnospira eligens_B	75.67
bin.49_scaffold_242_42	bin.49	scaffold_242	42	45435	46376	1	A	K04655	eel:EUBELI_01860 hydrogenase expression/formation protein HypE; K04655	True	0.7959999999999999	512.0	2.7199999999999992e-161								AIR synthase related protein, C-terminal domain [PF02769.22]				0	d__Bacteria;p__Firmicutes_A;c__Clostridia;o__Lachnospirales;f__Lachnospiraceae;g__Lachnospira;s__Lachnospira eligens_B	75.67
bin.49_scaffold_242_43	bin.49	scaffold_242	43	46396	46878	1	C		eel:EUBELI_01859 Lrp/AsnC family transcriptional regulator, leucine-responsive regulatory protein	False	0.943	319.0	1.9799999999999998e-97								Lrp/AsnC ligand binding domain [PF01037.21]				0	d__Bacteria;p__Firmicutes_A;c__Clostridia;o__Lachnospirales;f__Lachnospiraceae;g__Lachnospira;s__Lachnospira eligens_B	75.67
bin.49_scaffold_242_44	bin.49	scaffold_242	44	46875	48035	1	A	K10907	eel:EUBELI_01858 Hypothetical protein; K10907	True	0.956	777.0	6.569999999999997e-252								Aminotransferase class I and II [PF00155.21]; DegT/DnrJ/EryC1/StrS aminotransferase family [PF01041.17]; Beta-eliminating lyase [PF01212.21]				0	d__Bacteria;p__Firmicutes_A;c__Clostridia;o__Lachnospirales;f__Lachnospiraceae;g__Lachnospira;s__Lachnospira eligens_B	75.67
bin.49_scaffold_242_45	bin.49	scaffold_242	45	48044	48523	1	C	K03409	eel:EUBELI_01857 chemotaxis protein CheX; K03409	False	0.8320000000000001	272.0	3.869999999999999e-81								Chemotaxis phosphatase CheX [PF13690.6]; CheC-like family [PF04509.12]				0	d__Bacteria;p__Firmicutes_A;c__Clostridia;o__Lachnospirales;f__Lachnospiraceae;g__Lachnospira;s__Lachnospira eligens_B	75.67
bin.49_scaffold_242_46	bin.49	scaffold_242	46	48531	49028	1	C	K03216	eel:EUBELI_01856 RNA methyltransferase, TrmH family, group 2; K03216	False	0.985	345.0	1.6499999999999996e-106								SpoU rRNA Methylase family [PF00588.19]				0	d__Bacteria;p__Firmicutes_A;c__Clostridia;o__Lachnospirales;f__Lachnospiraceae;g__Lachnospira;s__Lachnospira eligens_B	75.67
bin.49_scaffold_242_47	bin.49	scaffold_242	47	49073	50497	-1	A		eel:EUBELI_01855 two-component system, OmpR family, phosphate regulon sensor histidine kinase PhoR	True	0.852	839.0	1.7499999999999992e-271								Histidine kinase-, DNA gyrase B-, and HSP90-like ATPase [PF02518.26]; His Kinase A (phospho-acceptor) domain [PF00512.25]; HAMP domain [PF00672.25]				0	d__Bacteria;p__Firmicutes_A;c__Clostridia;o__Lachnospirales;f__Lachnospiraceae;g__Lachnospira;s__Lachnospira eligens_B	75.67
bin.49_scaffold_242_48	bin.49	scaffold_242	48	50528	51229	-1	A		eel:EUBELI_01854 two-component system, OmpR family, response regulator ResD	True	0.977	482.0	1.6699999999999997e-152								Response regulator receiver domain [PF00072.24]; Transcriptional regulatory protein, C terminal [PF00486.28]				0	d__Bacteria;p__Firmicutes_A;c__Clostridia;o__Lachnospirales;f__Lachnospiraceae;g__Lachnospira;s__Lachnospira eligens_B	75.67
bin.49_scaffold_242_49	bin.49	scaffold_242	49	51251	53614	-1	A	K07456	eel:EUBELI_01853 DNA mismatch repair protein MutS2; K07456	True	0.919	1514.0	0.0								MutS domain V [PF00488.21]; Smr domain [PF01713.21]; MutS domain III [PF05192.18]				0	d__Bacteria;p__Firmicutes_A;c__Clostridia;o__Lachnospirales;f__Lachnospiraceae;g__Lachnospira;s__Lachnospira eligens_B	75.67
bin.49_scaffold_242_50	bin.49	scaffold_242	50	53796	55040	1	A		eel:EUBELI_01852 2-alkenal reductase	True	0.909	788.0	6.699999999999997e-255	MER0966896	S01C	MER0966896 - subfamily S1C non-peptidase homologues (Eubacterium sp. CAG:38) [S01.UNC]#S01C#{peptidase unit: 156-397}~source R7HDM7~	False	0.5	227.0	7.999999999999998e-63	PDZ domain [PF13180.6]; PDZ domain [PF17820.1]				0	d__Bacteria;p__Firmicutes_A;c__Clostridia;o__Lachnospirales;f__Lachnospiraceae;g__Lachnospira;s__Lachnospira eligens_B	75.67
bin.49_scaffold_242_51	bin.49	scaffold_242	51	55058	56002	1	A	K03698	eel:EUBELI_01851 CMP-binding protein; K03698	True	0.9690000000000001	643.0	1.0499999999999995e-206								HD domain [PF01966.22]				0	d__Bacteria;p__Firmicutes_A;c__Clostridia;o__Lachnospirales;f__Lachnospiraceae;g__Lachnospira;s__Lachnospira eligens_B	75.67
bin.49_scaffold_242_52	bin.49	scaffold_242	52	55992	57458	1	A	K03215	eel:EUBELI_01850 Hypothetical protein; K03215	True	0.946	959.0	8.821e-313								tRNA (Uracil-5-)-methyltransferase [PF05958.11]; Methyltransferase domain [PF13847.6]; Met-10+ like-protein [PF02475.16]; RNA cap guanine-N2 methyltransferase [PF09445.10]; TRAM domain [PF01938.20]; Protein-L-isoaspartate(D-aspartate) O-methyltransferase (PCMT) [PF01135.19]; Methyltransferase small domain [PF05175.14]; Putative RNA methylase family UPF0020 [PF01170.18]; Ribosomal protein L11 methyltransferase (PrmA) [PF06325.13]; S-adenosylmethionine-dependent methyltransferase [PF10672.9]		sp|Q5UQK3|YR405_MIMIV Putative RNA methyltransferase R405; Xh	Xh	0	d__Bacteria;p__Firmicutes_A;c__Clostridia;o__Lachnospirales;f__Lachnospiraceae;g__Lachnospira;s__Lachnospira eligens_B	75.67
bin.49_scaffold_242_53	bin.49	scaffold_242	53	57578	57784	1	C		eel:EUBELI_01842 Hypothetical protein	False	0.9640000000000001	140.0	2.42e-37								Helix-turn-helix [PF01381.22]; Helix-turn-helix domain [PF12844.7]; Helix-turn-helix domain [PF13560.6]; Antitoxin component of bacterial toxin-antitoxin system, MqsA [PF15731.5]; Domain of unknown function (DUF1870) [PF08965.10]				0	d__Bacteria;p__Firmicutes_A;c__Clostridia;o__Lachnospirales;f__Lachnospiraceae;g__Lachnospira;s__Lachnospira eligens_B	75.67
bin.49_scaffold_242_54	bin.49	scaffold_242	54	57919	59496	1	A		eel:EUBELI_01841 Hypothetical protein	True	0.8740000000000001	954.0	2.128e-310								Protein of unknown function (DUF1538) [PF07556.11]				0	d__Bacteria;p__Firmicutes_A;c__Clostridia;o__Lachnospirales;f__Lachnospiraceae;g__Lachnospira;s__Lachnospira eligens_B	75.67
bin.49_scaffold_242_55	bin.49	scaffold_242	55	59509	60222	1	A		eel:EUBELI_01840 Hypothetical protein	True	0.9279999999999999	463.0	7.549999999999997e-146								Nitrogen regulatory protein P-II [PF00543.22]				0	d__Bacteria;p__Firmicutes_A;c__Clostridia;o__Lachnospirales;f__Lachnospiraceae;g__Lachnospira;s__Lachnospira eligens_B	75.67
bin.49_scaffold_242_56	bin.49	scaffold_242	56	60191	61441	1	A		eel:EUBELI_01839 Hypothetical protein	True	0.9670000000000001	841.0	3.4099999999999983e-273								PP-loop family [PF01171.20]; Rhodanese-like domain [PF00581.20]; tRNA methyl transferase [PF03054.16]				0	d__Bacteria;p__Firmicutes_A;c__Clostridia;o__Lachnospirales;f__Lachnospiraceae;g__Lachnospira;s__Lachnospira eligens_B	75.67
bin.49_scaffold_242_57	bin.49	scaffold_242	57	61444	61626	1	C		eel:EUBELI_01838 Hypothetical protein	False	1.0	134.0	3.5099999999999997e-35												0	d__Bacteria;p__Firmicutes_A;c__Clostridia;o__Lachnospirales;f__Lachnospiraceae;g__Lachnospira;s__Lachnospira eligens_B	75.67
bin.49_scaffold_242_58	bin.49	scaffold_242	58	61649	62605	1	A		eel:EUBELI_01837 Hypothetical protein	True	0.9470000000000001	634.0	1.2999999999999993e-203								NYN domain [PF01936.18]; OST-HTH/LOTUS domain [PF12872.7]				0	d__Bacteria;p__Firmicutes_A;c__Clostridia;o__Lachnospirales;f__Lachnospiraceae;g__Lachnospira;s__Lachnospira eligens_B	75.67
bin.49_scaffold_242_59	bin.49	scaffold_242	59	62605	63090	1	C	K07173	eel:EUBELI_01836 S-ribosylhomocysteine lyase; K07173	False	1.0	343.0	6.599999999999998e-106								S-Ribosylhomocysteinase (LuxS) [PF02664.15]				0	d__Bacteria;p__Firmicutes_A;c__Clostridia;o__Lachnospirales;f__Lachnospiraceae;g__Lachnospira;s__Lachnospira eligens_B	75.67
bin.49_scaffold_242_60	bin.49	scaffold_242	60	63419	65527	-1	A	K01915	eel:EUBELI_01835 glutamine synthetase; K01915	True	0.956	1412.0	0.0								Glutamine synthetase type III N terminal [PF12437.8]; Glutamine synthetase C-terminal domain [PF18318.1]; Glutamine synthetase, catalytic domain [PF00120.24]				0	d__Bacteria;p__Firmicutes_A;c__Clostridia;o__Lachnospirales;f__Lachnospiraceae;g__Lachnospira;s__Lachnospira eligens_B	75.67
bin.49_scaffold_242_61	bin.49	scaffold_242	61	65755	66672	-1	A	K08600	eel:EUBELI_01834 sortase B; K08600	True	0.695	423.0	8.219999999999998e-131	MER0186314	C60B	MER0186314 - subfamily C60B unassigned peptidases (Eubacterium eligens) [C60.UPB]#C60B#{peptidase unit: 47-281}~source YP_002931270~	True	0.7490000000000001	360.0	1.5199999999999998e-110	Sortase domain [PF04203.13]				0	d__Bacteria;p__Firmicutes_A;c__Clostridia;o__Lachnospirales;f__Lachnospiraceae;g__Lachnospira;s__Lachnospira eligens_B	75.67
bin.49_scaffold_242_62	bin.49	scaffold_242	62	66691	67554	-1	A	K01624	eel:EUBELI_01833 fructose-bisphosphate aldolase; K01624	True	0.968	587.0	5.899999999999998e-188								Fructose-bisphosphate aldolase class-II [PF01116.20]				0	d__Bacteria;p__Firmicutes_A;c__Clostridia;o__Lachnospirales;f__Lachnospiraceae;g__Lachnospira;s__Lachnospira eligens_B	75.67
bin.49_scaffold_242_63	bin.49	scaffold_242	63	67714	68076	1	C		eel:EUBELI_01832 Hypothetical protein	False	0.659	159.0	7.6e-43												0	d__Bacteria;p__Firmicutes_A;c__Clostridia;o__Lachnospirales;f__Lachnospiraceae;g__Lachnospira;s__Lachnospira eligens_B	75.67
bin.49_scaffold_242_64	bin.49	scaffold_242	64	68302	69327	1	A		eel:EUBELI_01831 Hypothetical protein	True	0.9790000000000001	706.0	6.449999999999998e-228								Double zinc ribbon [PF12773.7]				0	d__Bacteria;p__Firmicutes_A;c__Clostridia;o__Lachnospirales;f__Lachnospiraceae;g__Lachnospira;s__Lachnospira eligens_B	75.67
bin.49_scaffold_242_65	bin.49	scaffold_242	65	69324	69737	1	C	K06872	eel:EUBELI_01830 Hypothetical protein; K06872	False	0.8640000000000001	246.0	1.11e-72								TPM domain [PF04536.14]				0	d__Bacteria;p__Firmicutes_A;c__Clostridia;o__Lachnospirales;f__Lachnospiraceae;g__Lachnospira;s__Lachnospira eligens_B	75.67
bin.49_scaffold_242_66	bin.49	scaffold_242	66	69801	70088	1	C	K06872	eel:EUBELI_01830 Hypothetical protein; K06872	False	0.8590000000000001	171.0	1.28e-47												0	d__Bacteria;p__Firmicutes_A;c__Clostridia;o__Lachnospirales;f__Lachnospiraceae;g__Lachnospira;s__Lachnospira eligens_B	75.67
bin.49_scaffold_242_67	bin.49	scaffold_242	67	70163	70681	-1	A	K03768	eel:EUBELI_01829 peptidylprolyl isomerase; K03768	True	0.987	361.0	1.0399999999999996e-111								Cyclophilin type peptidyl-prolyl cis-trans isomerase/CLD [PF00160.21]				0	d__Bacteria;p__Firmicutes_A;c__Clostridia;o__Lachnospirales;f__Lachnospiraceae;g__Lachnospira;s__Lachnospira eligens_B	75.67
bin.49_scaffold_242_68	bin.49	scaffold_242	68	70810	71508	1	A		eel:EUBELI_01828 Hypothetical protein	True	0.935	457.0	6.759999999999998e-144								Acetyltransferase (GNAT) domain [PF13302.7]; Acetyltransferase (GNAT) domain [PF13420.7]				0	d__Bacteria;p__Firmicutes_A;c__Clostridia;o__Lachnospirales;f__Lachnospiraceae;g__Lachnospira;s__Lachnospira eligens_B	75.67
bin.49_scaffold_242_69	bin.49	scaffold_242	69	71514	72215	-1	A		eel:EUBELI_01827 Hypothetical protein	True	0.774	366.0	1.5999999999999997e-112												0	d__Bacteria;p__Firmicutes_A;c__Clostridia;o__Lachnospirales;f__Lachnospiraceae;g__Lachnospira;s__Lachnospira eligens_B	75.67
bin.49_scaffold_242_70	bin.49	scaffold_242	70	72375	73070	1	C		eel:EUBELI_01826 Hypothetical protein	False	0.809	343.0	2.3899999999999996e-104								Protein of unknown function, DUF624 [PF04854.14]				0	d__Bacteria;p__Firmicutes_A;c__Clostridia;o__Lachnospirales;f__Lachnospiraceae;g__Lachnospira;s__Lachnospira eligens_B	75.67
bin.49_scaffold_242_71	bin.49	scaffold_242	71	73241	73579	-1	C	K04751	eel:EUBELI_01823 nitrogen regulatory protein P-II 1; K04751	False	0.946	225.0	8.559999999999998e-66								Nitrogen regulatory protein P-II [PF00543.22]				0	d__Bacteria;p__Firmicutes_A;c__Clostridia;o__Lachnospirales;f__Lachnospiraceae;g__Lachnospira;s__Lachnospira eligens_B	75.67
bin.49_scaffold_242_72	bin.49	scaffold_242	72	73703	74242	-1	C		eel:EUBELI_01822 Hypothetical protein	False	0.8059999999999999	300.0	1.8399999999999997e-90												0	d__Bacteria;p__Firmicutes_A;c__Clostridia;o__Lachnospirales;f__Lachnospiraceae;g__Lachnospira;s__Lachnospira eligens_B	75.67
bin.49_scaffold_242_73	bin.49	scaffold_242	73	74387	74866	1	C		eel:EUBELI_01821 Hypothetical protein	False	0.589	179.0	6.199999999999999e-49												0	d__Bacteria;p__Firmicutes_A;c__Clostridia;o__Lachnospirales;f__Lachnospiraceae;g__Lachnospira;s__Lachnospira eligens_B	75.67
bin.49_scaffold_242_74	bin.49	scaffold_242	74	75164	75991	1	A	K00243	eel:EUBELI_01819 hypothetical protein; K00243	True	0.9390000000000001	543.0	5.269999999999998e-173								CvfB-like winged helix domain [PF17783.1]; S1 domain [PF13509.6]				0	d__Bacteria;p__Firmicutes_A;c__Clostridia;o__Lachnospirales;f__Lachnospiraceae;g__Lachnospira;s__Lachnospira eligens_B	75.67
bin.49_scaffold_242_75	bin.49	scaffold_242	75	76074	76451	1	C		eel:EUBELI_01818 TdcF protein	False	0.948	251.0	1.0299999999999999e-74								Endoribonuclease L-PSP [PF01042.21]; YjgF/chorismate_mutase-like, putative endoribonuclease [PF14588.6]				0	d__Bacteria;p__Firmicutes_A;c__Clostridia;o__Lachnospirales;f__Lachnospiraceae;g__Lachnospira;s__Lachnospira eligens_B	75.67
bin.49_scaffold_242_76	bin.49	scaffold_242	76	76442	77398	1	A	K07052	eel:EUBELI_01817 Hypothetical protein; K07052	True	0.684	434.0	2.1699999999999993e-134	MER0938033	M79	MER0938033 - family M79 unassigned peptidases (Eubacterium eligens) [M79.UPW]#M79#{peptidase unit: 30-206}~source R5ZP39~	False	0.917	342.0	6.929999999999997e-104	CPBP intramembrane metalloprotease [PF02517.16]				0	d__Bacteria;p__Firmicutes_A;c__Clostridia;o__Lachnospirales;f__Lachnospiraceae;g__Lachnospira;s__Lachnospira eligens_B	75.67
bin.49_scaffold_242_77	bin.49	scaffold_242	77	77478	77678	-1	C		eel:EUBELI_01816 Hypothetical protein	False	0.7120000000000001	86.0	2.2e-18								Putative motility protein [PF14070.6]				0	d__Bacteria;p__Firmicutes_A;c__Clostridia;o__Lachnospirales;f__Lachnospiraceae;g__Lachnospira;s__Lachnospira eligens_B	75.67
bin.49_scaffold_242_78	bin.49	scaffold_242	78	77984	79099	1	A	K10112	eel:EUBELI_01815 maltose/maltodextrin transport system ATP-binding protein; K10112	True	0.94	734.0	5.039999999999997e-237								ABC transporter [PF00005.27]; MalK OB fold domain [PF17912.1]				0	d__Bacteria;p__Firmicutes_A;c__Clostridia;o__Lachnospirales;f__Lachnospiraceae;g__Lachnospira;s__Lachnospira eligens_B	75.67
bin.49_scaffold_242_79	bin.49	scaffold_242	79	79235	80326	1	A	K02647	eel:EUBELI_01814 carbohydrate diacid regulator; K02647	True	0.929	708.0	1.9899999999999994e-228								PucR C-terminal helix-turn-helix domain [PF13556.6]; GGDEF-like domain [PF17853.1]				0	d__Bacteria;p__Firmicutes_A;c__Clostridia;o__Lachnospirales;f__Lachnospiraceae;g__Lachnospira;s__Lachnospira eligens_B	75.67
bin.49_scaffold_242_80	bin.49	scaffold_242	80	80349	81035	1	A	K09812	eel:EUBELI_01813 cell division transport system ATP-binding protein; K09812	True	0.937	450.0	1.1899999999999999e-141								ABC transporter [PF00005.27]; AAA domain, putative AbiEii toxin, Type IV TA system [PF13304.6]; AAA ATPase domain [PF13175.6]; RecF/RecN/SMC N terminal domain [PF02463.19]; Zinc-uptake complex component A periplasmic [PF01297.17]				0	d__Bacteria;p__Firmicutes_A;c__Clostridia;o__Lachnospirales;f__Lachnospiraceae;g__Lachnospira;s__Lachnospira eligens_B	75.67
bin.49_scaffold_242_81	bin.49	scaffold_242	81	81025	81933	1	A	K09811	eel:EUBELI_01812 cell division transport system permease protein; K09811	True	0.892	563.0	2.6699999999999993e-179								FtsX extracellular domain [PF18075.1]				0	d__Bacteria;p__Firmicutes_A;c__Clostridia;o__Lachnospirales;f__Lachnospiraceae;g__Lachnospira;s__Lachnospira eligens_B	75.67
bin.49_scaffold_242_82	bin.49	scaffold_242	82	82026	83240	1	A		eel:EUBELI_01811 lysostaphin	True	0.887	744.0	6.459999999999997e-240	MER0189658	M23B	MER0189658 - BSSC8_21440 g.p. ({Bacillus subtilis}) (Eubacterium eligens) [M23.A03]#M23B#{peptidase unit: 56-401}~source YP_002931248~	True	0.884	638.0	9.979999999999996e-205	Peptidase family M23 [PF01551.22]				0	d__Bacteria;p__Firmicutes_A;c__Clostridia;o__Lachnospirales;f__Lachnospiraceae;g__Lachnospira;s__Lachnospira eligens_B	75.67
bin.49_scaffold_242_83	bin.49	scaffold_242	83	83263	84555	1	A	K03797	eel:EUBELI_01810 carboxyl-terminal processing protease; K03797	True	0.94	850.0	4.669999999999997e-276	MER1061690	S41A	MER1061690 - subfamily S41A unassigned peptidases (Eubacterium sp. CAG:38) [S41.UPA]#S41A#{peptidase unit: 103-207, 228-394}~source R7HBK9~	True	0.679	396.0	1.4399999999999996e-120	Peptidase family S41 [PF03572.18]; PDZ domain [PF13180.6]; PDZ domain [PF17820.1]; PDZ domain [PF00595.24]				0	d__Bacteria;p__Firmicutes_A;c__Clostridia;o__Lachnospirales;f__Lachnospiraceae;g__Lachnospira;s__Lachnospira eligens_B	75.67
bin.49_scaffold_242_84	bin.49	scaffold_242	84	84720	86720	1	A	K03702	eel:EUBELI_01809 excinuclease ABC subunit B; K03702	True	0.935	1306.0	0.0								Type III restriction enzyme, res subunit [PF04851.15]; UvrB interaction domain [PF17757.1]; Ultra-violet resistance protein B [PF12344.8]; Helicase conserved C-terminal domain [PF00271.31]				0	d__Bacteria;p__Firmicutes_A;c__Clostridia;o__Lachnospirales;f__Lachnospiraceae;g__Lachnospira;s__Lachnospira eligens_B	75.67
bin.49_scaffold_242_85	bin.49	scaffold_242	85	86713	89583	1	A	K03701	eel:EUBELI_01808 excinuclease ABC subunit A; K03701	True	0.9590000000000001	1928.0	0.0								UvrA interaction domain [PF17760.1]; UvrA DNA-binding domain [PF17755.1]; ABC transporter [PF00005.27]; AAA domain, putative AbiEii toxin, Type IV TA system [PF13304.6]				1	d__Bacteria;p__Firmicutes_A;c__Clostridia;o__Lachnospirales;f__Lachnospiraceae;g__Lachnospira;s__Lachnospira eligens_B	75.67
bin.49_scaffold_242_86	bin.49	scaffold_242	86	89669	91237	1	A		eel:EUBELI_01807 beta-phosphoglucomutase	True	0.96	1054.0	0.0								Haloacid dehalogenase-like hydrolase [PF13419.6]; haloacid dehalogenase-like hydrolase [PF00702.26]; HAD-hyrolase-like [PF13242.6]; HD domain [PF01966.22]		sp|Q5UNV4|UNAP_MIMIV Probable UDP-N-acetylglucosamine pyrophosphorylase; Xh	Xh	0	d__Bacteria;p__Firmicutes_A;c__Clostridia;o__Lachnospirales;f__Lachnospiraceae;g__Lachnospira;s__Lachnospira eligens_B	75.67
bin.49_scaffold_242_87	bin.49	scaffold_242	87	91303	92877	1	A	K01951	eel:EUBELI_01806 GMP synthase (glutamine-hydrolysing); K01951	True	0.97	1072.0	0.0	MER0437650	C26	MER0437650 - LD42771 protein ({Drosophila melanogaster}) (Roseburia intestinalis) [C26.A21]#C26#{peptidase unit: 10-243}~source CBL12267~	True	0.8959999999999999	428.0	5.409999999999999e-130	Glutamine amidotransferase class-I [PF00117.28]; GMP synthase C terminal domain [PF00958.22]; NAD synthase [PF02540.17]; Peptidase C26 [PF07722.13]; Thiamine biosynthesis protein (ThiI) [PF02568.14]; PP-loop family [PF01171.20]; tRNA methyl transferase [PF03054.16]				0	d__Bacteria;p__Firmicutes_A;c__Clostridia;o__Lachnospirales;f__Lachnospiraceae;g__Lachnospira;s__Lachnospira eligens_B	75.67
bin.49_scaffold_242_88	bin.49	scaffold_242	88	92963	93487	-1	C		bka:AH68_08495 hypothetical protein	False	0.65	223.0	5.5199999999999986e-64												0	d__Bacteria;p__Firmicutes_A;c__Clostridia;o__Lachnospirales;f__Lachnospiraceae;g__Lachnospira;s__Lachnospira eligens_B	75.67
bin.49_scaffold_242_89	bin.49	scaffold_242	89	93503	94252	-1	C		bwe:BcerKBAB4_1179 Phosphatidylserine/phosphatidylglycerophosphate/cardiolipin synthase-like protein	False	0.695	340.0	4.869999999999999e-103								PLD-like domain [PF13091.6]				0	d__Bacteria;p__Firmicutes_A;c__Clostridia;o__Lachnospirales;f__Lachnospiraceae;g__Lachnospira;s__Lachnospira eligens_B	75.67
bin.49_scaffold_242_90	bin.49	scaffold_242	90	94304	94909	-1	C		blau:DQQ01_13950 XRE family transcriptional regulator	False	0.349	75.0	2.4700000000000006e-12								Helix-turn-helix domain [PF12844.7]; Helix-turn-helix [PF01381.22]; Helix-turn-helix domain [PF13560.6]; Antitoxin component of bacterial toxin-antitoxin system, MqsA [PF15731.5]; Cro/C1-type HTH DNA-binding domain [PF13443.6]				0	d__Bacteria;p__Firmicutes_A;c__Clostridia;o__Lachnospirales;f__Lachnospiraceae;g__Lachnospira;s__Lachnospira eligens_B	75.67
bin.49_scaffold_242_91	bin.49	scaffold_242	91	95018	95212	1	C		cct:CC1_31120 HTH domain.	False	0.65	75.0	1.46e-14										REFSEQ hypothetical protein; Xu	Xu	0	d__Bacteria;p__Firmicutes_A;c__Clostridia;o__Lachnospirales;f__Lachnospiraceae;g__Lachnospira;s__Lachnospira eligens_B	75.67
bin.49_scaffold_242_92	bin.49	scaffold_242	92	95209	95769	1	C		cct:CC1_31130 Site-specific recombinase XerD	False	0.545	117.0	7.34e-27								Transposon-encoded protein TnpV [PF14198.6]; Arm DNA-binding domain [PF14657.6]; Phage integrase, N-terminal SAM-like domain [PF14659.6]				0	d__Bacteria;p__Firmicutes_A;c__Clostridia;o__Lachnospirales;f__Lachnospiraceae;g__Lachnospira;s__Lachnospira eligens_B	75.67
bin.49_scaffold_242_93	bin.49	scaffold_242	93	95891	96115	1	C		fpla:A4U99_05990 resolvase	False	0.73	106.0	3.0599999999999996e-25								Resolvase, N terminal domain [PF00239.21]				0	d__Bacteria;p__Firmicutes_A;c__Clostridia;o__Lachnospirales;f__Lachnospiraceae;g__Lachnospira;s__Lachnospira eligens_B	75.67
bin.49_scaffold_275_1	bin.49	scaffold_275	1	489	737	1	C		ert:EUR_03950 hypothetical protein	False	0.7340000000000001	92.0	4.09e-20												0	d__Bacteria;p__Firmicutes_A;c__Clostridia;o__Lachnospirales;f__Lachnospiraceae;g__Lachnospira;s__Lachnospira eligens_B	75.67
bin.49_scaffold_275_2	bin.49	scaffold_275	2	777	1337	1	C		ert:EUR_28140 hypothetical protein	False	0.7170000000000001	241.0	8.919999999999998e-70												0	d__Bacteria;p__Firmicutes_A;c__Clostridia;o__Lachnospirales;f__Lachnospiraceae;g__Lachnospira;s__Lachnospira eligens_B	75.67
bin.49_scaffold_275_3	bin.49	scaffold_275	3	1454	2422	1	A		eel:EUBELI_02047 sporulation inhibitor KapD	True	0.981	668.0	1.9399999999999991e-215								Exonuclease [PF00929.24]				0	d__Bacteria;p__Firmicutes_A;c__Clostridia;o__Lachnospirales;f__Lachnospiraceae;g__Lachnospira;s__Lachnospira eligens_B	75.67
bin.49_scaffold_275_4	bin.49	scaffold_275	4	2470	3435	-1	A	K01000	eel:EUBELI_02046 phospho-N-acetylmuramoyl-pentapeptide-transferase; K01000	True	0.92	619.0	1.729999999999999e-198								Glycosyl transferase family 4 [PF00953.21]				0	d__Bacteria;p__Firmicutes_A;c__Clostridia;o__Lachnospirales;f__Lachnospiraceae;g__Lachnospira;s__Lachnospira eligens_B	75.67
bin.49_scaffold_275_5	bin.49	scaffold_275	5	3652	5583	1	A	K00700	eel:EUBELI_02045 Glycoside Hydrolase Family 13 candidate 1,4-a-glucan branching enzyme; N-terminal CBM48 module; K00700	True	1.0	1387.0	0.0								Alpha amylase, catalytic domain [PF00128.24]; Carbohydrate-binding module 48 (Isoamylase N-terminal domain) [PF02922.18]; Alpha amylase, C-terminal all-beta domain [PF02806.18]	CBM48 Modules of approx. 100 residues with glycogen-binding function, appended to GH13 modules. Also found in the beta subunit (glycogen-binding) of AMP-activated protein kinases (AMPK) [CBM48]; GH13 alpha-amylase (EC 3.2.1.1); pullulanase (EC 3.2.1.41); cyclomaltodextrin glucanotransferase (EC 2.4.1.19); cyclomaltodextrinase (EC 3.2.1.54); trehalose-6-phosphate hydrolase (EC 3.2.1.93); oligo-alpha-glucosidase (EC 3.2.1.10); maltogenic amylase (EC 3.2.1.133); neopullulanase (EC 3.2.1.135); alpha-glucosidase (EC 3.2.1.20); maltotetraose-forming alpha-amylase (EC 3.2.1.60); isoamylase (EC 3.2.1.68); glucodextranase (EC 3.2.1.70); maltohexaose-forming alpha-amylase (EC 3.2.1.98); maltotriose-forming alpha-amylase (EC 3.2.1.116); branching enzyme (EC 2.4.1.18); trehalose synthase (EC 5.4.99.16); 4-alpha-glucanotransferase (EC 2.4.1.25); maltopentaose-forming alpha-amylase (EC 3.2.1.-) ; amylosucrase (EC 2.4.1.4) ; sucrose phosphorylase (EC 2.4.1.7); malto-oligosyltrehalose trehalohydrolase (EC 3.2.1.141); isomaltulose synthase (EC 5.4.99.11); malto-oligosyltrehalose synthase (EC 5.4.99.15); amylo-alpha-1,6-glucosidase (EC 3.2.1.33); alpha-1,4-glucan: phosphate alpha-maltosyltransferase (EC 2.4.99.16); 6'-P-sucrose phosphorylase (EC 2.4.1.-); amino acid transporter [GH13]; GH13 alpha-amylase (EC 3.2.1.1); pullulanase (EC 3.2.1.41); cyclomaltodextrin glucanotransferase (EC 2.4.1.19); cyclomaltodextrinase (EC 3.2.1.54); trehalose-6-phosphate hydrolase (EC 3.2.1.93); oligo-alpha-glucosidase (EC 3.2.1.10); maltogenic amylase (EC 3.2.1.133); neopullulanase (EC 3.2.1.135); alpha-glucosidase (EC 3.2.1.20); maltotetraose-forming alpha-amylase (EC 3.2.1.60); isoamylase (EC 3.2.1.68); glucodextranase (EC 3.2.1.70); maltohexaose-forming alpha-amylase (EC 3.2.1.98); maltotriose-forming alpha-amylase (EC 3.2.1.116); branching enzyme (EC 2.4.1.18); trehalose synthase (EC 5.4.99.16); 4-alpha-glucanotransferase (EC 2.4.1.25); maltopentaose-forming alpha-amylase (EC 3.2.1.-) ; amylosucrase (EC 2.4.1.4) ; sucrose phosphorylase (EC 2.4.1.7); malto-oligosyltrehalose trehalohydrolase (EC 3.2.1.141); isomaltulose synthase (EC 5.4.99.11); malto-oligosyltrehalose synthase (EC 5.4.99.15); amylo-alpha-1,6-glucosidase (EC 3.2.1.33); alpha-1,4-glucan: phosphate alpha-maltosyltransferase (EC 2.4.99.16); 6'-P-sucrose phosphorylase (EC 2.4.1.-); amino acid transporter [GH13_10]; GH13 alpha-amylase (EC 3.2.1.1); pullulanase (EC 3.2.1.41); cyclomaltodextrin glucanotransferase (EC 2.4.1.19); cyclomaltodextrinase (EC 3.2.1.54); trehalose-6-phosphate hydrolase (EC 3.2.1.93); oligo-alpha-glucosidase (EC 3.2.1.10); maltogenic amylase (EC 3.2.1.133); neopullulanase (EC 3.2.1.135); alpha-glucosidase (EC 3.2.1.20); maltotetraose-forming alpha-amylase (EC 3.2.1.60); isoamylase (EC 3.2.1.68); glucodextranase (EC 3.2.1.70); maltohexaose-forming alpha-amylase (EC 3.2.1.98); maltotriose-forming alpha-amylase (EC 3.2.1.116); branching enzyme (EC 2.4.1.18); trehalose synthase (EC 5.4.99.16); 4-alpha-glucanotransferase (EC 2.4.1.25); maltopentaose-forming alpha-amylase (EC 3.2.1.-) ; amylosucrase (EC 2.4.1.4) ; sucrose phosphorylase (EC 2.4.1.7); malto-oligosyltrehalose trehalohydrolase (EC 3.2.1.141); isomaltulose synthase (EC 5.4.99.11); malto-oligosyltrehalose synthase (EC 5.4.99.15); amylo-alpha-1,6-glucosidase (EC 3.2.1.33); alpha-1,4-glucan: phosphate alpha-maltosyltransferase (EC 2.4.99.16); 6'-P-sucrose phosphorylase (EC 2.4.1.-); amino acid transporter [GH13_36]; GH13 alpha-amylase (EC 3.2.1.1); pullulanase (EC 3.2.1.41); cyclomaltodextrin glucanotransferase (EC 2.4.1.19); cyclomaltodextrinase (EC 3.2.1.54); trehalose-6-phosphate hydrolase (EC 3.2.1.93); oligo-alpha-glucosidase (EC 3.2.1.10); maltogenic amylase (EC 3.2.1.133); neopullulanase (EC 3.2.1.135); alpha-glucosidase (EC 3.2.1.20); maltotetraose-forming alpha-amylase (EC 3.2.1.60); isoamylase (EC 3.2.1.68); glucodextranase (EC 3.2.1.70); maltohexaose-forming alpha-amylase (EC 3.2.1.98); maltotriose-forming alpha-amylase (EC 3.2.1.116); branching enzyme (EC 2.4.1.18); trehalose synthase (EC 5.4.99.16); 4-alpha-glucanotransferase (EC 2.4.1.25); maltopentaose-forming alpha-amylase (EC 3.2.1.-) ; amylosucrase (EC 2.4.1.4) ; sucrose phosphorylase (EC 2.4.1.7); malto-oligosyltrehalose trehalohydrolase (EC 3.2.1.141); isomaltulose synthase (EC 5.4.99.11); malto-oligosyltrehalose synthase (EC 5.4.99.15); amylo-alpha-1,6-glucosidase (EC 3.2.1.33); alpha-1,4-glucan: phosphate alpha-maltosyltransferase (EC 2.4.99.16); 6'-P-sucrose phosphorylase (EC 2.4.1.-); amino acid transporter [GH13_8]; GH13 alpha-amylase (EC 3.2.1.1); pullulanase (EC 3.2.1.41); cyclomaltodextrin glucanotransferase (EC 2.4.1.19); cyclomaltodextrinase (EC 3.2.1.54); trehalose-6-phosphate hydrolase (EC 3.2.1.93); oligo-alpha-glucosidase (EC 3.2.1.10); maltogenic amylase (EC 3.2.1.133); neopullulanase (EC 3.2.1.135); alpha-glucosidase (EC 3.2.1.20); maltotetraose-forming alpha-amylase (EC 3.2.1.60); isoamylase (EC 3.2.1.68); glucodextranase (EC 3.2.1.70); maltohexaose-forming alpha-amylase (EC 3.2.1.98); maltotriose-forming alpha-amylase (EC 3.2.1.116); branching enzyme (EC 2.4.1.18); trehalose synthase (EC 5.4.99.16); 4-alpha-glucanotransferase (EC 2.4.1.25); maltopentaose-forming alpha-amylase (EC 3.2.1.-) ; amylosucrase (EC 2.4.1.4) ; sucrose phosphorylase (EC 2.4.1.7); malto-oligosyltrehalose trehalohydrolase (EC 3.2.1.141); isomaltulose synthase (EC 5.4.99.11); malto-oligosyltrehalose synthase (EC 5.4.99.15); amylo-alpha-1,6-glucosidase (EC 3.2.1.33); alpha-1,4-glucan: phosphate alpha-maltosyltransferase (EC 2.4.99.16); 6'-P-sucrose phosphorylase (EC 2.4.1.-); amino acid transporter [GH13_9]			0	d__Bacteria;p__Firmicutes_A;c__Clostridia;o__Lachnospirales;f__Lachnospiraceae;g__Lachnospira;s__Lachnospira eligens_B	75.67
bin.49_scaffold_275_6	bin.49	scaffold_275	6	5758	8718	1	A		eel:EUBELI_02044 Hypothetical protein	True	0.887	1820.0	0.0												0	d__Bacteria;p__Firmicutes_A;c__Clostridia;o__Lachnospirales;f__Lachnospiraceae;g__Lachnospira;s__Lachnospira eligens_B	75.67
bin.49_scaffold_275_7	bin.49	scaffold_275	7	8787	10334	1	A	K02406	eel:EUBELI_02043 flagellar hook-associated protein 3 FlgL; K02406	True	0.792	836.0	1.0199999999999993e-269								Bacterial flagellin N-terminal helical region [PF00669.20]; Bacterial flagellin C-terminal helical region [PF00700.21]				0	d__Bacteria;p__Firmicutes_A;c__Clostridia;o__Lachnospirales;f__Lachnospiraceae;g__Lachnospira;s__Lachnospira eligens_B	75.67
bin.49_scaffold_275_8	bin.49	scaffold_275	8	10370	10840	1	C		eel:EUBELI_02042 Hypothetical protein	False	0.7879999999999999	254.0	6.79e-75								Flagellar protein FliS [PF02561.14]				0	d__Bacteria;p__Firmicutes_A;c__Clostridia;o__Lachnospirales;f__Lachnospiraceae;g__Lachnospira;s__Lachnospira eligens_B	75.67
bin.49_scaffold_275_9	bin.49	scaffold_275	9	10859	12253	-1	A	K01286	eel:EUBELI_02041 D-alanyl-D-alanine carboxypeptidase; K01286	True	0.882	852.0	3.399999999999998e-276	MER0192808	S11	MER0192808 - family S11 unassigned peptidases (Eubacterium eligens) [S11.UPW]#S11#{peptidase unit: 56-454}~source YP_002931469~	True	0.919	769.0	6.099999999999997e-249	D-alanyl-D-alanine carboxypeptidase [PF00768.20]				0	d__Bacteria;p__Firmicutes_A;c__Clostridia;o__Lachnospirales;f__Lachnospiraceae;g__Lachnospira;s__Lachnospira eligens_B	75.67
bin.49_scaffold_275_10	bin.49	scaffold_275	10	12618	13262	1	A	K03439	eel:EUBELI_02040 tRNA (guanine-N7-)-methyltransferase; K03439	True	0.987	448.0	2.969999999999999e-141								Putative methyltransferase [PF02390.17]				0	d__Bacteria;p__Firmicutes_A;c__Clostridia;o__Lachnospirales;f__Lachnospiraceae;g__Lachnospira;s__Lachnospira eligens_B	75.67
bin.49_scaffold_275_11	bin.49	scaffold_275	11	13435	14733	-1	A		eel:EUBELI_02038 putative permease	True	0.903	815.0	4.089999999999997e-264								AI-2E family transporter [PF01594.16]				0	d__Bacteria;p__Firmicutes_A;c__Clostridia;o__Lachnospirales;f__Lachnospiraceae;g__Lachnospira;s__Lachnospira eligens_B	75.67
bin.49_scaffold_275_12	bin.49	scaffold_275	12	15682	16734	1	A		eel:EUBELI_02036 Hypothetical protein	True	0.902	660.0	5.369999999999998e-212	MER0792768	I87	MER0792768 - family I87 unassigned peptidase inhibitors (Acidaminococcus sp. CAG:917) [I87.UPW]#I87#{inhibitor unit: 77-267}~source R7KB05~	False	0.48700000000000004	208.0	2.13e-57					0	d__Bacteria;p__Firmicutes_A;c__Clostridia;o__Lachnospirales;f__Lachnospiraceae;g__Lachnospira;s__Lachnospira eligens_B	75.67
bin.49_scaffold_275_13	bin.49	scaffold_275	13	16734	16937	1	C		eel:EUBELI_02035 Hypothetical protein	False	0.987	142.0	6.479999999999999e-38								Arc-like DNA binding domain [PF03869.14]; CopG-like RHH_1 or ribbon-helix-helix domain, RHH_5 [PF07878.11]				0	d__Bacteria;p__Firmicutes_A;c__Clostridia;o__Lachnospirales;f__Lachnospiraceae;g__Lachnospira;s__Lachnospira eligens_B	75.67
bin.49_scaffold_275_14	bin.49	scaffold_275	14	17080	17772	-1	A		eel:EUBELI_02034 Hypothetical protein	True	0.8740000000000001	409.0	3.1299999999999993e-127								Flagellar hook-associated protein 2 C-terminus [PF07195.12]				0	d__Bacteria;p__Firmicutes_A;c__Clostridia;o__Lachnospirales;f__Lachnospiraceae;g__Lachnospira;s__Lachnospira eligens_B	75.67
bin.49_scaffold_275_15	bin.49	scaffold_275	15	17846	18094	1	C		eel:EUBELI_02033 Hypothetical protein	False	0.982	172.0	3.5799999999999996e-48												0	d__Bacteria;p__Firmicutes_A;c__Clostridia;o__Lachnospirales;f__Lachnospiraceae;g__Lachnospira;s__Lachnospira eligens_B	75.67
bin.49_scaffold_275_16	bin.49	scaffold_275	16	18150	19055	1	A		eel:EUBELI_02032 Hypothetical protein	True	0.963	612.0	2.709999999999998e-196												0	d__Bacteria;p__Firmicutes_A;c__Clostridia;o__Lachnospirales;f__Lachnospiraceae;g__Lachnospira;s__Lachnospira eligens_B	75.67
bin.49_scaffold_275_17	bin.49	scaffold_275	17	19039	19839	1	A	K03686	eel:EUBELI_02031 molecular chaperone DnaJ; K03686	True	0.9790000000000001	551.0	6.3099999999999985e-176								DnaJ domain [PF00226.31]				0	d__Bacteria;p__Firmicutes_A;c__Clostridia;o__Lachnospirales;f__Lachnospiraceae;g__Lachnospira;s__Lachnospira eligens_B	75.67
bin.49_scaffold_275_18	bin.49	scaffold_275	18	19901	21844	-1	A		eel:EUBELI_02030 Hypothetical protein	True	0.95	1249.0	0.0								Bacterial protein of unknown function (DUF885) [PF05960.11]				0	d__Bacteria;p__Firmicutes_A;c__Clostridia;o__Lachnospirales;f__Lachnospiraceae;g__Lachnospira;s__Lachnospira eligens_B	75.67
bin.49_scaffold_275_19	bin.49	scaffold_275	19	21899	23872	1	A	K01874	eel:EUBELI_02029 methionyl-tRNA synthetase; K01874	True	0.976	1353.0	0.0								tRNA synthetases class I (M) [PF09334.11]; tRNA synthetases class I (I, L, M and V) [PF00133.22]; Putative tRNA binding domain [PF01588.20]; Anticodon-binding domain of tRNA [PF08264.13]; tRNA synthetases class I (C) catalytic domain [PF01406.19]; Mitochondrial Myo2 receptor-related protein [PF08505.10]		sp|Q54X95|SYMC_DICDI Probable methionine--tRNA ligase, cytoplasmic; Xh	Xh	0	d__Bacteria;p__Firmicutes_A;c__Clostridia;o__Lachnospirales;f__Lachnospiraceae;g__Lachnospira;s__Lachnospira eligens_B	75.67
bin.49_scaffold_275_20	bin.49	scaffold_275	20	23878	24684	1	A	K03424	eel:EUBELI_02028 Mg-dependent DNase; K03424	True	0.9520000000000001	538.0	3.1299999999999985e-171								TatD related DNase [PF01026.21]				0	d__Bacteria;p__Firmicutes_A;c__Clostridia;o__Lachnospirales;f__Lachnospiraceae;g__Lachnospira;s__Lachnospira eligens_B	75.67
bin.49_scaffold_275_21	bin.49	scaffold_275	21	24944	25825	-1	A	K02528	eel:EUBELI_02027 dimethyladenosine transferase; K02528	True	0.948	586.0	2.7599999999999995e-187								Ribosomal RNA adenine dimethylase [PF00398.20]				0	d__Bacteria;p__Firmicutes_A;c__Clostridia;o__Lachnospirales;f__Lachnospiraceae;g__Lachnospira;s__Lachnospira eligens_B	75.67
bin.49_scaffold_275_22	bin.49	scaffold_275	22	25910	26992	1	A		eel:EUBELI_02026 Hypothetical protein	True	0.925	664.0	5.009999999999998e-213								Diguanylate cyclase, GGDEF domain [PF00990.21]		sp|Q5PLI4|DGCQ_SALPA Probable diguanylate cyclase DgcQ; Xh	Xh	0	d__Bacteria;p__Firmicutes_A;c__Clostridia;o__Lachnospirales;f__Lachnospiraceae;g__Lachnospira;s__Lachnospira eligens_B	75.67
bin.49_scaffold_275_23	bin.49	scaffold_275	23	27073	28215	1	A		eel:EUBELI_02025 Hypothetical protein	True	0.7929999999999999	619.0	4.909999999999998e-197												0	d__Bacteria;p__Firmicutes_A;c__Clostridia;o__Lachnospirales;f__Lachnospiraceae;g__Lachnospira;s__Lachnospira eligens_B	75.67
bin.49_scaffold_275_24	bin.49	scaffold_275	24	28203	28742	-1	A	K03790	eel:EUBELI_02024 ribosomal-protein-alanine N-acetyltransferase; K03790	True	0.9490000000000001	359.0	5.1499999999999985e-111								Acetyltransferase (GNAT) domain [PF13302.7]; Acetyltransferase (GNAT) domain [PF13420.7]				0	d__Bacteria;p__Firmicutes_A;c__Clostridia;o__Lachnospirales;f__Lachnospiraceae;g__Lachnospira;s__Lachnospira eligens_B	75.67
bin.49_scaffold_275_25	bin.49	scaffold_275	25	28745	29260	-1	C	K11991	eel:EUBELI_02023 Hypothetical protein; K11991	False	0.966	350.0	4.9899999999999985e-108								MafB19-like deaminase [PF14437.6]; Cytidine and deoxycytidylate deaminase zinc-binding region [PF00383.23]; Invertebrate-AID/APOBEC-deaminase [PF18785.1]		sp|P30648|DCTD_CAEEL Probable deoxycytidylate deaminase; Xr	Xr	0	d__Bacteria;p__Firmicutes_A;c__Clostridia;o__Lachnospirales;f__Lachnospiraceae;g__Lachnospira;s__Lachnospira eligens_B	75.67
bin.49_scaffold_275_26	bin.49	scaffold_275	26	29570	30487	1	A		eel:EUBELI_02022 ABC-2 type transport system ATP-binding protein	True	0.938	602.0	1.1799999999999995e-192								ABC transporter [PF00005.27]; RecF/RecN/SMC N terminal domain [PF02463.19]				0	d__Bacteria;p__Firmicutes_A;c__Clostridia;o__Lachnospirales;f__Lachnospiraceae;g__Lachnospira;s__Lachnospira eligens_B	75.67
bin.49_scaffold_275_27	bin.49	scaffold_275	27	30579	31133	1	A		eel:EUBELI_02021 prolyl-tRNA synthetase / glutamyl-tRNA synthetase	True	0.975	374.0	4.0599999999999987e-116								Aminoacyl-tRNA editing domain [PF04073.15]				0	d__Bacteria;p__Firmicutes_A;c__Clostridia;o__Lachnospirales;f__Lachnospiraceae;g__Lachnospira;s__Lachnospira eligens_B	75.67
bin.49_scaffold_275_28	bin.49	scaffold_275	28	32153	33835	1	A	K02343	eel:EUBELI_02018 DNA polymerase; K02343	True	0.914	1073.0	0.0								DNA polymerase III, delta subunit [PF13177.6]; DNA polymerase III subunits gamma and tau domain III [PF12169.8]; Holliday junction DNA helicase RuvB P-loop domain [PF05496.12]; ATPase family associated with various cellular activities (AAA) [PF00004.29]		sp|P04526|DPA44_BPT4 Sliding-clamp-loader gp44 subunit; XhXr	Xr;Xh	0	d__Bacteria;p__Firmicutes_A;c__Clostridia;o__Lachnospirales;f__Lachnospiraceae;g__Lachnospira;s__Lachnospira eligens_B	75.67
bin.49_scaffold_275_29	bin.49	scaffold_275	29	33835	34185	1	C	K09747	eel:EUBELI_02017 hypothetical protein; K09747	False	0.914	224.0	1.9499999999999998e-65								YbaB/EbfC DNA-binding family [PF02575.16]				0	d__Bacteria;p__Firmicutes_A;c__Clostridia;o__Lachnospirales;f__Lachnospiraceae;g__Lachnospira;s__Lachnospira eligens_B	75.67
bin.49_scaffold_275_30	bin.49	scaffold_275	30	34185	34781	1	A	K06187	eel:EUBELI_02016 recombination protein RecR; K06187	True	0.972	407.0	1.7899999999999994e-127								Toprim domain [PF13662.6]; RecR protein [PF02132.15]				0	d__Bacteria;p__Firmicutes_A;c__Clostridia;o__Lachnospirales;f__Lachnospiraceae;g__Lachnospira;s__Lachnospira eligens_B	75.67
bin.49_scaffold_275_31	bin.49	scaffold_275	31	34876	35829	1	A		eel:EUBELI_02015 Hypothetical protein	True	0.9520000000000001	636.0	2.5699999999999986e-204												0	d__Bacteria;p__Firmicutes_A;c__Clostridia;o__Lachnospirales;f__Lachnospiraceae;g__Lachnospira;s__Lachnospira eligens_B	75.67
bin.49_scaffold_275_32	bin.49	scaffold_275	32	35842	36393	1	C		eel:EUBELI_02015 Hypothetical protein	False	0.943	364.0	7.509999999999997e-113												0	d__Bacteria;p__Firmicutes_A;c__Clostridia;o__Lachnospirales;f__Lachnospiraceae;g__Lachnospira;s__Lachnospira eligens_B	75.67
bin.49_scaffold_275_33	bin.49	scaffold_275	33	36383	37099	1	A		eel:EUBELI_02014 Hypothetical protein	True	0.9440000000000001	473.0	1.5899999999999996e-149												0	d__Bacteria;p__Firmicutes_A;c__Clostridia;o__Lachnospirales;f__Lachnospiraceae;g__Lachnospira;s__Lachnospira eligens_B	75.67
bin.49_scaffold_275_34	bin.49	scaffold_275	34	37086	41519	1	A		eel:EUBELI_02013 Hypothetical protein	True	0.904	2786.0	0.0												0	d__Bacteria;p__Firmicutes_A;c__Clostridia;o__Lachnospirales;f__Lachnospiraceae;g__Lachnospira;s__Lachnospira eligens_B	75.67
bin.49_scaffold_275_35	bin.49	scaffold_275	35	41655	44378	1	A		eel:EUBELI_02012 Hypothetical protein	True	0.73	1367.0	0.0												0	d__Bacteria;p__Firmicutes_A;c__Clostridia;o__Lachnospirales;f__Lachnospiraceae;g__Lachnospira;s__Lachnospira eligens_B	75.67
bin.49_scaffold_275_36	bin.49	scaffold_275	36	44422	46410	1	A	K00615	eel:EUBELI_02011 transketolase; K00615	True	0.9640000000000001	1345.0	0.0								Transketolase, thiamine diphosphate binding domain [PF00456.21]; Transketolase, pyrimidine binding domain [PF02779.24]; Transketolase, C-terminal domain [PF02780.20]; Dehydrogenase E1 component [PF00676.20]				0	d__Bacteria;p__Firmicutes_A;c__Clostridia;o__Lachnospirales;f__Lachnospiraceae;g__Lachnospira;s__Lachnospira eligens_B	75.67
bin.49_scaffold_275_37	bin.49	scaffold_275	37	46814	47968	1	A		eel:EUBELI_02010 Hypothetical protein	True	0.9440000000000001	762.0	9.479999999999996e-247								Domain of unknown function (DUF5050) [PF16472.5]				0	d__Bacteria;p__Firmicutes_A;c__Clostridia;o__Lachnospirales;f__Lachnospiraceae;g__Lachnospira;s__Lachnospira eligens_B	75.67
bin.49_scaffold_275_38	bin.49	scaffold_275	38	47969	50053	1	A		eel:EUBELI_02009 Hypothetical protein	True	0.88	1271.0	0.0												0	d__Bacteria;p__Firmicutes_A;c__Clostridia;o__Lachnospirales;f__Lachnospiraceae;g__Lachnospira;s__Lachnospira eligens_B	75.67
bin.49_scaffold_275_39	bin.49	scaffold_275	39	50063	50704	1	C		eel:EUBELI_02008 Hypothetical protein	False	0.848	185.0	5.46e-50												0	d__Bacteria;p__Firmicutes_A;c__Clostridia;o__Lachnospirales;f__Lachnospiraceae;g__Lachnospira;s__Lachnospira eligens_B	75.67
bin.49_scaffold_275_40	bin.49	scaffold_275	40	51332	52543	1	A		eel:EUBELI_02006 Hypothetical protein	True	0.9740000000000001	829.0	1.7299999999999992e-269								Iron-containing alcohol dehydrogenase [PF00465.19]; Iron-containing alcohol dehydrogenase [PF13685.6]				0	d__Bacteria;p__Firmicutes_A;c__Clostridia;o__Lachnospirales;f__Lachnospiraceae;g__Lachnospira;s__Lachnospira eligens_B	75.67
bin.49_scaffold_275_41	bin.49	scaffold_275	41	52619	53077	1	C		eel:EUBELI_02005 Hypothetical protein	False	0.95	306.0	4.509999999999999e-93								Rubrerythrin [PF02915.17]; Coat F domain [PF07875.12]				0	d__Bacteria;p__Firmicutes_A;c__Clostridia;o__Lachnospirales;f__Lachnospiraceae;g__Lachnospira;s__Lachnospira eligens_B	75.67
bin.49_scaffold_275_42	bin.49	scaffold_275	42	53209	53781	1	C	K03088	eel:EUBELI_02004 RNA polymerase sigma-70 factor, ECF subfamily; K03088	False	0.843	333.0	9.549999999999998e-102								Sigma-70 region 2 [PF04542.14]; ECF sigma factor [PF07638.11]				0	d__Bacteria;p__Firmicutes_A;c__Clostridia;o__Lachnospirales;f__Lachnospiraceae;g__Lachnospira;s__Lachnospira eligens_B	75.67
bin.49_scaffold_275_43	bin.49	scaffold_275	43	53774	54496	1	C		eel:EUBELI_02003 Hypothetical protein	False	0.342	131.0	6.389999999999999e-31												0	d__Bacteria;p__Firmicutes_A;c__Clostridia;o__Lachnospirales;f__Lachnospiraceae;g__Lachnospira;s__Lachnospira eligens_B	75.67
bin.49_scaffold_275_44	bin.49	scaffold_275	44	54518	55474	1	A	K03924	eel:EUBELI_02002 MoxR-like ATPase; K03924	True	0.838	548.0	6.459999999999998e-174								ATPase family associated with various cellular activities (AAA) [PF07726.11]; AAA domain (dynein-related subfamily) [PF07728.14]; AAA lid domain [PF17863.1]; Holliday junction DNA helicase RuvB P-loop domain [PF05496.12]; AAA domain (Cdc48 subfamily) [PF07724.14]; Magnesium chelatase, subunit ChlI [PF01078.21]				0	d__Bacteria;p__Firmicutes_A;c__Clostridia;o__Lachnospirales;f__Lachnospiraceae;g__Lachnospira;s__Lachnospira eligens_B	75.67
bin.49_scaffold_275_45	bin.49	scaffold_275	45	55485	56501	1	A		eel:EUBELI_02001 Hypothetical protein	True	0.56	361.0	1.3099999999999998e-108								Protein of unknown function DUF58 [PF01882.18]				0	d__Bacteria;p__Firmicutes_A;c__Clostridia;o__Lachnospirales;f__Lachnospiraceae;g__Lachnospira;s__Lachnospira eligens_B	75.67
bin.49_scaffold_275_46	bin.49	scaffold_275	46	56526	58796	1	A		eel:EUBELI_02000 Hypothetical protein	True	0.484	656.0	5.079999999999997e-203								Transglutaminase-like superfamily [PF01841.19]				0	d__Bacteria;p__Firmicutes_A;c__Clostridia;o__Lachnospirales;f__Lachnospiraceae;g__Lachnospira;s__Lachnospira eligens_B	75.67
bin.49_scaffold_275_47	bin.49	scaffold_275	47	58784	60622	1	A	K03703	eel:EUBELI_01999 excinuclease ABC subunit C; K03703	True	0.9570000000000001	1232.0	0.0								UvrC Helix-hairpin-helix N-terminal [PF08459.11]; Helix-hairpin-helix motif [PF12826.7]; GIY-YIG catalytic domain [PF01541.24]; Helix-hairpin-helix domain [PF14520.6]				0	d__Bacteria;p__Firmicutes_A;c__Clostridia;o__Lachnospirales;f__Lachnospiraceae;g__Lachnospira;s__Lachnospira eligens_B	75.67
bin.49_scaffold_275_48	bin.49	scaffold_275	48	60711	61664	1	A	K06023	eel:EUBELI_01998 HPr kinase/phosphorylase; K06023	True	0.9490000000000001	634.0	1.699999999999999e-203								HPr Serine kinase N terminus [PF02603.16]; HPr Serine kinase C-terminal domain [PF07475.12]				0	d__Bacteria;p__Firmicutes_A;c__Clostridia;o__Lachnospirales;f__Lachnospiraceae;g__Lachnospira;s__Lachnospira eligens_B	75.67
bin.49_scaffold_275_49	bin.49	scaffold_275	49	61651	62598	1	A	K00845	eel:EUBELI_01997 glucokinase; K00845	True	0.9670000000000001	639.0	2.569999999999999e-205								ROK family [PF00480.20]				0	d__Bacteria;p__Firmicutes_A;c__Clostridia;o__Lachnospirales;f__Lachnospiraceae;g__Lachnospira;s__Lachnospira eligens_B	75.67
bin.49_scaffold_275_50	bin.49	scaffold_275	50	62620	63555	1	A	K00075	eel:EUBELI_01996 UDP-N-acetylmuramate dehydrogenase; K00075	True	0.9309999999999999	608.0	7.389999999999997e-195								UDP-N-acetylenolpyruvoylglucosamine reductase, C-terminal domain [PF02873.16]; FAD binding domain [PF01565.23]				0	d__Bacteria;p__Firmicutes_A;c__Clostridia;o__Lachnospirales;f__Lachnospiraceae;g__Lachnospira;s__Lachnospira eligens_B	75.67
bin.49_scaffold_275_51	bin.49	scaffold_275	51	63616	64494	1	A	K06958	eel:EUBELI_01995 Hypothetical protein; K06958	True	0.951	585.0	3.609999999999998e-187								P-loop ATPase protein family [PF03668.15]				0	d__Bacteria;p__Firmicutes_A;c__Clostridia;o__Lachnospirales;f__Lachnospiraceae;g__Lachnospira;s__Lachnospira eligens_B	75.67
bin.49_scaffold_275_52	bin.49	scaffold_275	52	64439	64534	1	E																		0	d__Bacteria;p__Firmicutes_A;c__Clostridia;o__Lachnospirales;f__Lachnospiraceae;g__Lachnospira;s__Lachnospira eligens_B	75.67
bin.49_scaffold_275_53	bin.49	scaffold_275	53	64497	65450	1	A	K09762	eel:EUBELI_01994 hypothetical protein; K09762	True	0.948	633.0	3.189999999999998e-203								WhiA C-terminal HTH domain [PF02650.14]; WhiA LAGLIDADG-like domain [PF14527.6]; WhiA N-terminal LAGLIDADG-like domain [PF10298.9]				0	d__Bacteria;p__Firmicutes_A;c__Clostridia;o__Lachnospirales;f__Lachnospiraceae;g__Lachnospira;s__Lachnospira eligens_B	75.67
bin.49_scaffold_275_54	bin.49	scaffold_275	54	65566	66708	1	A		eel:EUBELI_01993 Hypothetical protein	True	0.927	739.0	9.309999999999997e-239								CobW/HypB/UreG, nucleotide-binding domain [PF02492.19]; Cobalamin synthesis protein cobW C-terminal domain [PF07683.14]				0	d__Bacteria;p__Firmicutes_A;c__Clostridia;o__Lachnospirales;f__Lachnospiraceae;g__Lachnospira;s__Lachnospira eligens_B	75.67
bin.49_scaffold_275_55	bin.49	scaffold_275	55	66790	67737	1	A		eel:EUBELI_01992 putative membrane protein	True	0.97	646.0	1.2099999999999994e-207								CobW/HypB/UreG, nucleotide-binding domain [PF02492.19]				0	d__Bacteria;p__Firmicutes_A;c__Clostridia;o__Lachnospirales;f__Lachnospiraceae;g__Lachnospira;s__Lachnospira eligens_B	75.67
bin.49_scaffold_275_56	bin.49	scaffold_275	56	67739	68692	1	A	K03426	eel:EUBELI_01991 NADH pyrophosphatase; K03426	True	0.9840000000000001	660.0	1.1499999999999994e-212								NUDIX domain [PF00293.28]; NADH pyrophosphatase zinc ribbon domain [PF09297.11]				0	d__Bacteria;p__Firmicutes_A;c__Clostridia;o__Lachnospirales;f__Lachnospiraceae;g__Lachnospira;s__Lachnospira eligens_B	75.67
bin.49_scaffold_275_57	bin.49	scaffold_275	57	68689	69696	-1	A		eel:EUBELI_01990 Glycoside Hydrolase Family 25-like lysozyme/endolysin	True	0.9490000000000001	670.0	1.3899999999999993e-215								Glycosyl hydrolases family 25 [PF01183.20]	GH25 lysozyme (EC 3.2.1.17) [GH25]			0	d__Bacteria;p__Firmicutes_A;c__Clostridia;o__Lachnospirales;f__Lachnospiraceae;g__Lachnospira;s__Lachnospira eligens_B	75.67
bin.49_scaffold_275_58	bin.49	scaffold_275	58	69887	70117	-1	C		eel:EUBELI_01989 Hypothetical protein	False	0.93	147.0	2.28e-39								Protein of unknown function (DUF2508) [PF10704.9]				0	d__Bacteria;p__Firmicutes_A;c__Clostridia;o__Lachnospirales;f__Lachnospiraceae;g__Lachnospira;s__Lachnospira eligens_B	75.67
bin.49_scaffold_275_59	bin.49	scaffold_275	59	70223	70696	1	C	K02278	eel:EUBELI_01988 Hypothetical protein; K02278	False	0.5579999999999999	168.0	5.3200000000000005e-45	MER0690510	A24A	MER0690510 - subfamily A24A unassigned peptidases (Eubacterium eligens) [A24.UPA]#A24A#{peptidase unit: 6-142}~source R5ZYY0~	False	0.8690000000000001	249.0	5.75e-75	Type IV leader peptidase family [PF01478.18]				0	d__Bacteria;p__Firmicutes_A;c__Clostridia;o__Lachnospirales;f__Lachnospiraceae;g__Lachnospira;s__Lachnospira eligens_B	75.67
bin.49_scaffold_275_60	bin.49	scaffold_275	60	70722	71726	1	A		eel:EUBELI_01987 Hypothetical protein	True	0.7070000000000001	466.0	7.009999999999997e-145												0	d__Bacteria;p__Firmicutes_A;c__Clostridia;o__Lachnospirales;f__Lachnospiraceae;g__Lachnospira;s__Lachnospira eligens_B	75.67
bin.49_scaffold_275_61	bin.49	scaffold_275	61	71726	72946	1	A	K02283	eel:EUBELI_01986 pilus assembly protein CpaF; K02283	True	0.764	626.0	5.499999999999998e-199								Type II/IV secretion system protein [PF00437.20]				0	d__Bacteria;p__Firmicutes_A;c__Clostridia;o__Lachnospirales;f__Lachnospiraceae;g__Lachnospira;s__Lachnospira eligens_B	75.67
bin.49_scaffold_275_62	bin.49	scaffold_275	62	72936	73646	1	C	K12510	eel:EUBELI_01985 Hypothetical protein; K12510	False	0.685	322.0	5.35e-97												0	d__Bacteria;p__Firmicutes_A;c__Clostridia;o__Lachnospirales;f__Lachnospiraceae;g__Lachnospira;s__Lachnospira eligens_B	75.67
bin.49_scaffold_275_63	bin.49	scaffold_275	63	73636	74865	1	A		eel:EUBELI_01984 Hypothetical protein	True	0.521	399.0	1.9999999999999996e-120												0	d__Bacteria;p__Firmicutes_A;c__Clostridia;o__Lachnospirales;f__Lachnospiraceae;g__Lachnospira;s__Lachnospira eligens_B	75.67
bin.49_scaffold_275_64	bin.49	scaffold_275	64	74892	75062	1	C		eel:EUBELI_01983 Hypothetical protein	False	0.757	83.0	1.6899999999999998e-17								Putative Flagellin, Flp1-like, domain [PF16982.5]				0	d__Bacteria;p__Firmicutes_A;c__Clostridia;o__Lachnospirales;f__Lachnospiraceae;g__Lachnospira;s__Lachnospira eligens_B	75.67
bin.49_scaffold_275_65	bin.49	scaffold_275	65	75079	77184	1	A		eel:EUBELI_01982 Hypothetical protein	True	0.536	710.0	1.3699999999999993e-222												0	d__Bacteria;p__Firmicutes_A;c__Clostridia;o__Lachnospirales;f__Lachnospiraceae;g__Lachnospira;s__Lachnospira eligens_B	75.67
bin.49_scaffold_275_66	bin.49	scaffold_275	66	77257	78048	1	C		eel:EUBELI_01981 Hypothetical protein	False	0.452	220.0	2.9600000000000002e-61												0	d__Bacteria;p__Firmicutes_A;c__Clostridia;o__Lachnospirales;f__Lachnospiraceae;g__Lachnospira;s__Lachnospira eligens_B	75.67
bin.49_scaffold_275_67	bin.49	scaffold_275	67	78021	78491	1	C		eel:EUBELI_01980 Hypothetical protein	False	0.38	94.0	1.4e-19												0	d__Bacteria;p__Firmicutes_A;c__Clostridia;o__Lachnospirales;f__Lachnospiraceae;g__Lachnospira;s__Lachnospira eligens_B	75.67
bin.49_scaffold_275_68	bin.49	scaffold_275	68	78482	78811	1	C		eel:EUBELI_01979 Hypothetical protein	False	0.49200000000000005	102.0	3.74e-23												0	d__Bacteria;p__Firmicutes_A;c__Clostridia;o__Lachnospirales;f__Lachnospiraceae;g__Lachnospira;s__Lachnospira eligens_B	75.67
bin.49_scaffold_275_69	bin.49	scaffold_275	69	78825	80207	1	A		eel:EUBELI_01978 Hypothetical protein	True	0.625	564.0	1.6499999999999994e-176								FHA domain [PF00498.26]; Inner membrane component of T3SS, cytoplasmic domain [PF16697.5]				0	d__Bacteria;p__Firmicutes_A;c__Clostridia;o__Lachnospirales;f__Lachnospiraceae;g__Lachnospira;s__Lachnospira eligens_B	75.67
bin.49_scaffold_275_70	bin.49	scaffold_275	70	80284	81276	1	A		eel:EUBELI_01977 Hypothetical protein	True	0.86	588.0	1.6999999999999993e-187								SCP-2 sterol transfer family [PF02036.17]; NADPH-dependent FMN reductase [PF03358.15]				0	d__Bacteria;p__Firmicutes_A;c__Clostridia;o__Lachnospirales;f__Lachnospiraceae;g__Lachnospira;s__Lachnospira eligens_B	75.67
bin.49_scaffold_275_71	bin.49	scaffold_275	71	81260	82009	-1	C		eel:EUBELI_01976 Hypothetical protein	False	0.534	253.0	7.929999999999998e-73												0	d__Bacteria;p__Firmicutes_A;c__Clostridia;o__Lachnospirales;f__Lachnospiraceae;g__Lachnospira;s__Lachnospira eligens_B	75.67
bin.49_scaffold_275_72	bin.49	scaffold_275	72	82165	82581	1	C	K02503	eel:EUBELI_01975 Hit-like protein involved in cell-cycle regulation; K02503	False	0.997	293.0	5.61e-89								HIT domain [PF01230.23]; Scavenger mRNA decapping enzyme C-term binding [PF11969.8]		REFSEQ hypothetical protein; Xu	Xu	0	d__Bacteria;p__Firmicutes_A;c__Clostridia;o__Lachnospirales;f__Lachnospiraceae;g__Lachnospira;s__Lachnospira eligens_B	75.67
bin.49_scaffold_275_73	bin.49	scaffold_275	73	82665	84953	1	A	K01681	eel:EUBELI_01974 aconitate hydratase; K01681	True	0.96	1540.0	0.0								Aconitase family (aconitate hydratase) [PF00330.20]; Aconitase C-terminal domain [PF00694.19]				0	d__Bacteria;p__Firmicutes_A;c__Clostridia;o__Lachnospirales;f__Lachnospiraceae;g__Lachnospira;s__Lachnospira eligens_B	75.67
bin.49_scaffold_275_74	bin.49	scaffold_275	74	84969	86084	1	A		eel:EUBELI_01973 Hypothetical protein	True	0.7020000000000001	524.0	2.919999999999999e-164												0	d__Bacteria;p__Firmicutes_A;c__Clostridia;o__Lachnospirales;f__Lachnospiraceae;g__Lachnospira;s__Lachnospira eligens_B	75.67
bin.49_scaffold_275_75	bin.49	scaffold_275	75	86020	86604	-1	C		bpro:PMF13cell1_00712 hypothetical protein	False	0.49200000000000005	170.0	2.8300000000000003e-45								Protein of unknown function (DUF1256) [PF06866.11]		REFSEQ gp219; Xu	Xu	0	d__Bacteria;p__Firmicutes_A;c__Clostridia;o__Lachnospirales;f__Lachnospiraceae;g__Lachnospira;s__Lachnospira eligens_B	75.67
bin.49_scaffold_275_76	bin.49	scaffold_275	76	86783	87943	1	A		eel:EUBELI_01972 Hypothetical protein	True	0.825	658.0	1.8599999999999987e-210												0	d__Bacteria;p__Firmicutes_A;c__Clostridia;o__Lachnospirales;f__Lachnospiraceae;g__Lachnospira;s__Lachnospira eligens_B	75.67
bin.49_scaffold_275_77	bin.49	scaffold_275	77	88005	89273	1	A		eel:EUBELI_01971 Hypothetical protein	True	0.8059999999999999	699.0	4.199999999999998e-224												0	d__Bacteria;p__Firmicutes_A;c__Clostridia;o__Lachnospirales;f__Lachnospiraceae;g__Lachnospira;s__Lachnospira eligens_B	75.67
bin.49_scaffold_275_78	bin.49	scaffold_275	78	89290	90063	1	C		eel:EUBELI_01970 Hypothetical protein	False	0.612	308.0	6.049999999999999e-92												0	d__Bacteria;p__Firmicutes_A;c__Clostridia;o__Lachnospirales;f__Lachnospiraceae;g__Lachnospira;s__Lachnospira eligens_B	75.67
bin.49_scaffold_275_79	bin.49	scaffold_275	79	90083	90631	1	C		eel:EUBELI_01969 Hypothetical protein	False	0.628	229.0	6.969999999999999e-66								Double zinc ribbon [PF12773.7]				0	d__Bacteria;p__Firmicutes_A;c__Clostridia;o__Lachnospirales;f__Lachnospiraceae;g__Lachnospira;s__Lachnospira eligens_B	75.67
bin.49_scaffold_292_1	bin.49	scaffold_292	1	113	1573	-1	A		eel:EUBELI_01126 Hypothetical protein	True	0.956	779.0	1.3399999999999992e-250								tRNA (Uracil-5-)-methyltransferase [PF05958.11]; Met-10+ like-protein [PF02475.16]; Conserved hypothetical protein 95 [PF03602.15]; Methyltransferase domain [PF13847.6]; Methyltransferase small domain [PF05175.14]; Putative RNA methylase family UPF0020 [PF01170.18]; S-adenosylmethionine-dependent methyltransferase [PF10672.9]; RNA cap guanine-N2 methyltransferase [PF09445.10]; N-6 DNA Methylase [PF02384.16]; Ribosomal RNA adenine dimethylase [PF00398.20]; Ribosomal protein L11 methyltransferase (PrmA) [PF06325.13]		sp|Q5UQK3|YR405_MIMIV Putative RNA methyltransferase R405; Xh	Xh	0	d__Bacteria;p__Firmicutes_A;c__Clostridia;o__Lachnospirales;f__Lachnospiraceae;g__Lachnospira;s__Lachnospira eligens_B	75.67
bin.49_scaffold_292_2	bin.49	scaffold_292	2	1778	2158	-1	C		eel:EUBELI_01127 Hypothetical protein	False	0.85	208.0	9.72e-60												0	d__Bacteria;p__Firmicutes_A;c__Clostridia;o__Lachnospirales;f__Lachnospiraceae;g__Lachnospira;s__Lachnospira eligens_B	75.67
bin.49_scaffold_292_3	bin.49	scaffold_292	3	2163	2792	-1	A	K00942	eel:EUBELI_01128 guanylate kinase; K00942	True	0.938	413.0	2.6499999999999995e-129								Guanylate kinase [PF00625.21]				0	d__Bacteria;p__Firmicutes_A;c__Clostridia;o__Lachnospirales;f__Lachnospiraceae;g__Lachnospira;s__Lachnospira eligens_B	75.67
bin.49_scaffold_292_4	bin.49	scaffold_292	4	2897	3775	-1	A		eel:EUBELI_01129 Hypothetical protein	True	0.917	562.0	4.299999999999999e-179								YicC-like family, N-terminal region [PF03755.13]; Domain of unknown function (DUF1732) [PF08340.11]				0	d__Bacteria;p__Firmicutes_A;c__Clostridia;o__Lachnospirales;f__Lachnospiraceae;g__Lachnospira;s__Lachnospira eligens_B	75.67
bin.49_scaffold_292_5	bin.49	scaffold_292	5	3912	5639	1	A		eel:EUBELI_01130 Hypothetical protein	True	0.9570000000000001	1158.0	0.0								Fibronectin-binding protein A N-terminus (FbpA) [PF05833.11]; NFACT protein RNA binding domain [PF05670.13]; NFACT protein RNA binding domain [PF18297.1]		sp|A4VWG9|RQCH_STRSY Rqc2 homolog RqcH; Xh	Xh	0	d__Bacteria;p__Firmicutes_A;c__Clostridia;o__Lachnospirales;f__Lachnospiraceae;g__Lachnospira;s__Lachnospira eligens_B	75.67
bin.49_scaffold_292_6	bin.49	scaffold_292	6	5684	6910	-1	A		eel:EUBELI_01131 Hypothetical protein	True	0.7859999999999999	638.0	4.7599999999999977e-203												0	d__Bacteria;p__Firmicutes_A;c__Clostridia;o__Lachnospirales;f__Lachnospiraceae;g__Lachnospira;s__Lachnospira eligens_B	75.67
bin.49_scaffold_292_7	bin.49	scaffold_292	7	6935	8206	-1	A	K01866	eel:EUBELI_01132 tyrosyl-tRNA synthetase; K01866	True	0.9570000000000001	847.0	3.0599999999999984e-275								tRNA synthetases class I (W and Y) [PF00579.25]		sp|Q7MCN7|SYY1_VIBVY Tyrosine--tRNA ligase 1; Xh	Xh	0	d__Bacteria;p__Firmicutes_A;c__Clostridia;o__Lachnospirales;f__Lachnospiraceae;g__Lachnospira;s__Lachnospira eligens_B	75.67
bin.49_scaffold_292_8	bin.49	scaffold_292	8	8871	10355	-1	A	K00873	eel:EUBELI_01133 pyruvate kinase; K00873	True	0.941	960.0	3.305e-313								Pyruvate kinase, barrel domain [PF00224.21]; Pyruvate kinase, alpha/beta domain [PF02887.16]; HpcH/HpaI aldolase/citrate lyase family [PF03328.14]				0	d__Bacteria;p__Firmicutes_A;c__Clostridia;o__Lachnospirales;f__Lachnospiraceae;g__Lachnospira;s__Lachnospira eligens_B	75.67
bin.49_scaffold_292_9	bin.49	scaffold_292	9	10643	11653	-1	A		eel:EUBELI_01134 Hypothetical protein	True	0.8959999999999999	636.0	4.549999999999998e-204	MER1076667	S54	MER1076667 - family S54 non-peptidase homologues (Coprococcus catus) [S54.UNW]#S54#{peptidase unit: 80-227}~source D4J7Y7~	False	0.54	143.0	2.6899999999999995e-35	Rhomboid family [PF01694.22]				0	d__Bacteria;p__Firmicutes_A;c__Clostridia;o__Lachnospirales;f__Lachnospiraceae;g__Lachnospira;s__Lachnospira eligens_B	75.67
bin.49_scaffold_292_10	bin.49	scaffold_292	10	11968	16218	1	A		eel:EUBELI_01135 Hypothetical protein	True	0.9620000000000001	2867.0	0.0								CoA enzyme activase uncharacterised domain (DUF2229) [PF09989.9]; 2-hydroxyglutaryl-CoA dehydratase, D-component [PF06050.13]; BadF/BadG/BcrA/BcrD ATPase family [PF01869.20]				0	d__Bacteria;p__Firmicutes_A;c__Clostridia;o__Lachnospirales;f__Lachnospiraceae;g__Lachnospira;s__Lachnospira eligens_B	75.67
bin.49_scaffold_292_11	bin.49	scaffold_292	11	16287	16409	1	C		eel:EUBELI_01136 Hypothetical protein	False	0.759	64.0	1.6600000000000003e-11												0	d__Bacteria;p__Firmicutes_A;c__Clostridia;o__Lachnospirales;f__Lachnospiraceae;g__Lachnospira;s__Lachnospira eligens_B	75.67
bin.49_scaffold_292_12	bin.49	scaffold_292	12	16465	17106	-1	A	K01990	eel:EUBELI_01141 antibiotic transport system ATP-binding protein; K01990	True	0.816	355.0	8.169999999999998e-109								ABC transporter [PF00005.27]				0	d__Bacteria;p__Firmicutes_A;c__Clostridia;o__Lachnospirales;f__Lachnospiraceae;g__Lachnospira;s__Lachnospira eligens_B	75.67
bin.49_scaffold_292_13	bin.49	scaffold_292	13	17118	17945	-1	C		eel:EUBELI_01138 Hypothetical protein	False	0.532	278.0	4.309999999999999e-81												0	d__Bacteria;p__Firmicutes_A;c__Clostridia;o__Lachnospirales;f__Lachnospiraceae;g__Lachnospira;s__Lachnospira eligens_B	75.67
bin.49_scaffold_292_14	bin.49	scaffold_292	14	17945	18703	-1	C		eel:EUBELI_01137 Hypothetical protein	False	0.38299999999999995	170.0	3.71e-44												0	d__Bacteria;p__Firmicutes_A;c__Clostridia;o__Lachnospirales;f__Lachnospiraceae;g__Lachnospira;s__Lachnospira eligens_B	75.67
bin.49_scaffold_292_15	bin.49	scaffold_292	15	18708	19265	-1	C		eel:EUBELI_01139 Hypothetical protein	False	0.485	157.0	8.63e-41												0	d__Bacteria;p__Firmicutes_A;c__Clostridia;o__Lachnospirales;f__Lachnospiraceae;g__Lachnospira;s__Lachnospira eligens_B	75.67
bin.49_scaffold_292_16	bin.49	scaffold_292	16	19252	20094	-1	A		eel:EUBELI_01140 Hypothetical protein	True	0.648	361.0	7.939999999999998e-110												0	d__Bacteria;p__Firmicutes_A;c__Clostridia;o__Lachnospirales;f__Lachnospiraceae;g__Lachnospira;s__Lachnospira eligens_B	75.67
bin.49_scaffold_292_17	bin.49	scaffold_292	17	20097	20873	-1	C		eel:EUBELI_01142 Hypothetical protein	False	0.354	152.0	5.829999999999999e-38												0	d__Bacteria;p__Firmicutes_A;c__Clostridia;o__Lachnospirales;f__Lachnospiraceae;g__Lachnospira;s__Lachnospira eligens_B	75.67
bin.49_scaffold_292_18	bin.49	scaffold_292	18	21041	22165	-1	C		eel:EUBELI_01143 Hypothetical protein	False	0.46799999999999997	316.0	1.9299999999999998e-92								GHKL domain [PF14501.6]; Sensor_kinase_SpoOB-type, alpha-helical domain [PF14689.6]; Histidine kinase-, DNA gyrase B-, and HSP90-like ATPase [PF02518.26]				0	d__Bacteria;p__Firmicutes_A;c__Clostridia;o__Lachnospirales;f__Lachnospiraceae;g__Lachnospira;s__Lachnospira eligens_B	75.67
bin.49_scaffold_292_19	bin.49	scaffold_292	19	22158	22889	-1	C		eel:EUBELI_01144 two-component system, LytT family, response regulator LytT	False	0.581	265.0	2.6099999999999996e-77								LytTr DNA-binding domain [PF04397.15]; Response regulator receiver domain [PF00072.24]				0	d__Bacteria;p__Firmicutes_A;c__Clostridia;o__Lachnospirales;f__Lachnospiraceae;g__Lachnospira;s__Lachnospira eligens_B	75.67
bin.49_scaffold_292_20	bin.49	scaffold_292	20	22912	24441	-1	A	K11928	eel:EUBELI_01145 solute:Na+ symporter, SSS family; K11928	True	0.907	965.0	1.51e-314								Sodium:solute symporter family [PF00474.17]				0	d__Bacteria;p__Firmicutes_A;c__Clostridia;o__Lachnospirales;f__Lachnospiraceae;g__Lachnospira;s__Lachnospira eligens_B	75.67
bin.49_scaffold_292_21	bin.49	scaffold_292	21	24552	25481	-1	A		eel:EUBELI_01146 Hypothetical protein	True	0.797	451.0	3.609999999999999e-140	MER0739790	C82A	MER0739790 - subfamily C82A non-peptidase homologues (Roseburia sp. CAG:18) [C82.UNA]#C82A#{peptidase unit: 36-158}~source R5ULP2~	False	0.34700000000000003	72.0	2.8800000000000002e-12					0	d__Bacteria;p__Firmicutes_A;c__Clostridia;o__Lachnospirales;f__Lachnospiraceae;g__Lachnospira;s__Lachnospira eligens_B	75.67
bin.49_scaffold_292_22	bin.49	scaffold_292	22	25514	26152	-1	A	K00945	eel:EUBELI_01147 cytidylate kinase; K00945	True	0.9620000000000001	431.0	2.0999999999999994e-135								Cytidylate kinase-like family [PF13189.6]				0	d__Bacteria;p__Firmicutes_A;c__Clostridia;o__Lachnospirales;f__Lachnospiraceae;g__Lachnospira;s__Lachnospira eligens_B	75.67
bin.49_scaffold_292_23	bin.49	scaffold_292	23	26268	26810	-1	A		eel:EUBELI_01148 Hypothetical protein	True	0.993	380.0	2.9499999999999995e-118												0	d__Bacteria;p__Firmicutes_A;c__Clostridia;o__Lachnospirales;f__Lachnospiraceae;g__Lachnospira;s__Lachnospira eligens_B	75.67
bin.49_scaffold_292_24	bin.49	scaffold_292	24	26807	27739	-1	A	K06180	eel:EUBELI_01149 lysozyme; K06180	True	0.9690000000000001	635.0	4.759999999999998e-204								RNA pseudouridylate synthase [PF00849.22]; S4 domain [PF01479.25]				0	d__Bacteria;p__Firmicutes_A;c__Clostridia;o__Lachnospirales;f__Lachnospiraceae;g__Lachnospira;s__Lachnospira eligens_B	75.67
bin.49_scaffold_292_25	bin.49	scaffold_292	25	27732	28259	-1	C	K03101	eel:EUBELI_01150 signal peptidase II; K03101	False	0.9059999999999999	333.0	3.4399999999999994e-102	MER0335518	A08	MER0335518 - signal peptidase II (Eubacterium eligens) [A08.001]#A08#{peptidase unit: 16-153}~source R5ZY80~	False	0.904	263.0	2.8999999999999995e-79	Signal peptidase (SPase) II [PF01252.18]				0	d__Bacteria;p__Firmicutes_A;c__Clostridia;o__Lachnospirales;f__Lachnospiraceae;g__Lachnospira;s__Lachnospira eligens_B	75.67
bin.49_scaffold_292_26	bin.49	scaffold_292	26	28283	29407	-1	A	K01735	eel:EUBELI_01151 3-dehydroquinate synthase; K01735	True	0.95	749.0	3.659999999999998e-242								3-dehydroquinate synthase [PF01761.20]; Iron-containing alcohol dehydrogenase [PF13685.6]		REFSEQ hypothetical protein; Xu	Xu	0	d__Bacteria;p__Firmicutes_A;c__Clostridia;o__Lachnospirales;f__Lachnospiraceae;g__Lachnospira;s__Lachnospira eligens_B	75.67
bin.49_scaffold_292_27	bin.49	scaffold_292	27	29434	29985	-1	C	K09772	eel:EUBELI_01152 hypothetical protein; K09772	False	0.87	332.0	9.419999999999997e-102								Cell division protein SepF [PF04472.12]				0	d__Bacteria;p__Firmicutes_A;c__Clostridia;o__Lachnospirales;f__Lachnospiraceae;g__Lachnospira;s__Lachnospira eligens_B	75.67
bin.49_scaffold_292_28	bin.49	scaffold_292	28	30042	30734	-1	A	K06997	eel:EUBELI_01153 Hypothetical protein; K06997	True	0.932	451.0	5.079999999999999e-142								Alanine racemase, N-terminal domain [PF01168.20]				0	d__Bacteria;p__Firmicutes_A;c__Clostridia;o__Lachnospirales;f__Lachnospiraceae;g__Lachnospira;s__Lachnospira eligens_B	75.67
bin.49_scaffold_292_29	bin.49	scaffold_292	29	30774	32162	-1	A		eel:EUBELI_01154 Hypothetical protein	True	0.892	860.0	5.7099999999999976e-279								HlyD family secretion protein [PF12700.7]				0	d__Bacteria;p__Firmicutes_A;c__Clostridia;o__Lachnospirales;f__Lachnospiraceae;g__Lachnospira;s__Lachnospira eligens_B	75.67
bin.49_scaffold_292_30	bin.49	scaffold_292	30	32365	32577	1	C	K09779	eel:EUBELI_01155 Hypothetical protein; K09779	False	0.937	140.0	3.6700000000000002e-37								Domain of unknown function (DUF378) [PF04070.12]				0	d__Bacteria;p__Firmicutes_A;c__Clostridia;o__Lachnospirales;f__Lachnospiraceae;g__Lachnospira;s__Lachnospira eligens_B	75.67
bin.49_scaffold_292_31	bin.49	scaffold_292	31	32615	33808	-1	A	K13038	eel:EUBELI_01156 phosphopantothenoylcysteine decarboxylase / phosphopantothenate-cysteine ligase; K13038	True	0.934	779.0	4.259999999999998e-252								DNA / pantothenate metabolism flavoprotein [PF04127.15]; Flavoprotein [PF02441.19]		sp|P94063|HAL3B_ARATH Probable phosphopantothenoylcysteine decarboxylase; Xh	Xh	0	d__Bacteria;p__Firmicutes_A;c__Clostridia;o__Lachnospirales;f__Lachnospiraceae;g__Lachnospira;s__Lachnospira eligens_B	75.67
bin.49_scaffold_292_32	bin.49	scaffold_292	32	33839	34645	-1	A	K03525	eel:EUBELI_01157 type III pantothenate kinase; K03525	True	0.932	525.0	7.529999999999998e-167								Type III pantothenate kinase [PF03309.14]				0	d__Bacteria;p__Firmicutes_A;c__Clostridia;o__Lachnospirales;f__Lachnospiraceae;g__Lachnospira;s__Lachnospira eligens_B	75.67
bin.49_scaffold_292_33	bin.49	scaffold_292	33	34645	35973	-1	A	K18707	eel:EUBELI_01158 2-alkenal reductase; K18707	True	0.956	890.0	9.059999999999995e-290								Uncharacterized protein family UPF0004 [PF00919.20]; Radical SAM superfamily [PF04055.21]				0	d__Bacteria;p__Firmicutes_A;c__Clostridia;o__Lachnospirales;f__Lachnospiraceae;g__Lachnospira;s__Lachnospira eligens_B	75.67
bin.49_scaffold_292_34	bin.49	scaffold_292	34	36077	36310	1	C		eel:EUBELI_01159 Hypothetical protein	False	0.9309999999999999	153.0	2.0800000000000003e-41								PTS HPr component phosphorylation site [PF00381.19]				0	d__Bacteria;p__Firmicutes_A;c__Clostridia;o__Lachnospirales;f__Lachnospiraceae;g__Lachnospira;s__Lachnospira eligens_B	75.67
bin.49_scaffold_292_35	bin.49	scaffold_292	35	36366	37547	-1	A	K03151	eel:EUBELI_01160 thiamine biosynthesis protein ThiI; K03151	True	0.9570000000000001	793.0	4.199999999999998e-257								Thiamine biosynthesis protein (ThiI) [PF02568.14]; THUMP domain [PF02926.17]				0	d__Bacteria;p__Firmicutes_A;c__Clostridia;o__Lachnospirales;f__Lachnospiraceae;g__Lachnospira;s__Lachnospira eligens_B	75.67
bin.49_scaffold_292_36	bin.49	scaffold_292	36	37625	38782	-1	A	K04487	eel:EUBELI_01161 cysteine desulfurase; K04487	True	0.9420000000000001	763.0	5.289999999999998e-247								Aminotransferase class-V [PF00266.19]; Pyridoxal-dependent decarboxylase conserved domain [PF00282.19]		sp|A5I4Z9|ISCS_CLOBH Cysteine desulfurase IscS; Xh	Xh	0	d__Bacteria;p__Firmicutes_A;c__Clostridia;o__Lachnospirales;f__Lachnospiraceae;g__Lachnospira;s__Lachnospira eligens_B	75.67
bin.49_scaffold_292_37	bin.49	scaffold_292	37	38799	39536	-1	A	K09761	eel:EUBELI_01162 hypothetical protein; K09761	True	0.9259999999999999	477.0	1.2899999999999996e-150								RNA methyltransferase [PF04452.14]				0	d__Bacteria;p__Firmicutes_A;c__Clostridia;o__Lachnospirales;f__Lachnospiraceae;g__Lachnospira;s__Lachnospira eligens_B	75.67
bin.49_scaffold_292_38	bin.49	scaffold_292	38	39540	40496	-1	A	K02687	eel:EUBELI_01163 ribosomal protein L11 methyltransferase; K02687	True	0.972	653.0	3.499999999999999e-210								Ribosomal protein L11 methyltransferase (PrmA) [PF06325.13]; Methyltransferase small domain [PF05175.14]; Methyltransferase domain [PF13847.6]; Met-10+ like-protein [PF02475.16]; Lysine methyltransferase [PF10294.9]; Conserved hypothetical protein 95 [PF03602.15]; S-adenosylmethionine-dependent methyltransferase [PF10672.9]				0	d__Bacteria;p__Firmicutes_A;c__Clostridia;o__Lachnospirales;f__Lachnospiraceae;g__Lachnospira;s__Lachnospira eligens_B	75.67
bin.49_scaffold_292_39	bin.49	scaffold_292	39	40526	41929	-1	A		eel:EUBELI_01164 aminopeptidase	True	0.938	921.0	6.179999999999995e-300	MER0189145	M18	MER0189145 - apeA putative peptidase (Eubacterium eligens) [M18.004]#M18#{peptidase unit: 18-465}~source YP_002930611~	True	0.937	882.0	3.949999999999998e-288	Aminopeptidase I zinc metalloprotease (M18) [PF02127.15]				0	d__Bacteria;p__Firmicutes_A;c__Clostridia;o__Lachnospirales;f__Lachnospiraceae;g__Lachnospira;s__Lachnospira eligens_B	75.67
bin.49_scaffold_292_40	bin.49	scaffold_292	40	41946	42560	-1	A	K06024	eel:EUBELI_01165 segregation and condensation protein B; K06024	True	0.9279999999999999	398.0	3.359999999999999e-124								Segregation and condensation complex subunit ScpB [PF04079.16]				0	d__Bacteria;p__Firmicutes_A;c__Clostridia;o__Lachnospirales;f__Lachnospiraceae;g__Lachnospira;s__Lachnospira eligens_B	75.67
bin.49_scaffold_292_41	bin.49	scaffold_292	41	42565	43341	-1	A	K05896	eel:EUBELI_01166 segregation and condensation protein A; K05896	True	0.914	495.0	1.6399999999999998e-156								Segregation and condensation protein ScpA [PF02616.14]				0	d__Bacteria;p__Firmicutes_A;c__Clostridia;o__Lachnospirales;f__Lachnospiraceae;g__Lachnospira;s__Lachnospira eligens_B	75.67
bin.49_scaffold_292_42	bin.49	scaffold_292	42	43483	44337	1	A	K07058	eel:EUBELI_01167 Hypothetical protein; K07058	True	0.914	542.0	1.5099999999999994e-172								Virulence factor BrkB [PF03631.15]				0	d__Bacteria;p__Firmicutes_A;c__Clostridia;o__Lachnospirales;f__Lachnospiraceae;g__Lachnospira;s__Lachnospira eligens_B	75.67
bin.49_scaffold_292_43	bin.49	scaffold_292	43	44306	46036	-1	A	K06381	eel:EUBELI_01168 stage II sporulation protein D; K06381	True	0.9520000000000001	1096.0	0.0								Stage II sporulation protein [PF08486.10]				0	d__Bacteria;p__Firmicutes_A;c__Clostridia;o__Lachnospirales;f__Lachnospiraceae;g__Lachnospira;s__Lachnospira eligens_B	75.67
bin.49_scaffold_292_44	bin.49	scaffold_292	44	46641	48245	-1	A	K01610	eel:EUBELI_01169 phosphoenolpyruvate carboxykinase (ATP); K01610	True	0.975	1098.0	0.0								Phosphoenolpyruvate carboxykinase [PF01293.20]				0	d__Bacteria;p__Firmicutes_A;c__Clostridia;o__Lachnospirales;f__Lachnospiraceae;g__Lachnospira;s__Lachnospira eligens_B	75.67
bin.49_scaffold_292_45	bin.49	scaffold_292	45	48386	49324	-1	A	K03086	eel:EUBELI_01170 Hypothetical protein; K03086	True	0.937	615.0	3.6499999999999987e-197												0	d__Bacteria;p__Firmicutes_A;c__Clostridia;o__Lachnospirales;f__Lachnospiraceae;g__Lachnospira;s__Lachnospira eligens_B	75.67
bin.49_scaffold_292_46	bin.49	scaffold_292	46	49383	50114	1	A		eel:EUBELI_01171 galactose-6-phosphate isomerase	True	0.953	469.0	8.839999999999997e-148								Ribose/Galactose Isomerase [PF02502.18]; Ribose-5-phosphate isomerase [PF12408.8]				0	d__Bacteria;p__Firmicutes_A;c__Clostridia;o__Lachnospirales;f__Lachnospiraceae;g__Lachnospira;s__Lachnospira eligens_B	75.67
bin.49_scaffold_292_47	bin.49	scaffold_292	47	50180	50737	-1	A	K03523	eel:EUBELI_01172 putative biotin biosynthesis protein BioY; K03523	True	0.9159999999999999	357.0	4.5399999999999986e-110								BioY family [PF02632.14]				0	d__Bacteria;p__Firmicutes_A;c__Clostridia;o__Lachnospirales;f__Lachnospiraceae;g__Lachnospira;s__Lachnospira eligens_B	75.67
bin.49_scaffold_292_48	bin.49	scaffold_292	48	50858	51277	-1	C		eel:EUBELI_01173 Hypothetical protein	False	0.973	287.0	6.709999999999998e-87								Acetyltransferase (GNAT) domain [PF13508.7]; Acetyltransferase (GNAT) domain [PF13673.7]; Acetyltransferase (GNAT) family [PF00583.25]				0	d__Bacteria;p__Firmicutes_A;c__Clostridia;o__Lachnospirales;f__Lachnospiraceae;g__Lachnospira;s__Lachnospira eligens_B	75.67
bin.49_scaffold_292_49	bin.49	scaffold_292	49	51381	52322	1	A	K01051	eel:EUBELI_01174 Carbohydrate Esterase Family 8-like pectin methylesterase; K01051	True	0.877	572.0	3.159999999999999e-182								Pectinesterase [PF01095.19]	CE8 pectin methylesterase (EC 3.1.1.11). [CE8]			0	d__Bacteria;p__Firmicutes_A;c__Clostridia;o__Lachnospirales;f__Lachnospiraceae;g__Lachnospira;s__Lachnospira eligens_B	75.67
bin.49_scaffold_292_50	bin.49	scaffold_292	50	52319	53050	-1	C		eel:EUBELI_01175 Hypothetical protein	False	0.604	287.0	5.789999999999999e-85												0	d__Bacteria;p__Firmicutes_A;c__Clostridia;o__Lachnospirales;f__Lachnospiraceae;g__Lachnospira;s__Lachnospira eligens_B	75.67
bin.49_scaffold_292_51	bin.49	scaffold_292	51	53142	54776	-1	A		eel:EUBELI_01176 Hypothetical protein	True	0.927	1057.0	0.0								Histidine kinase-, DNA gyrase B-, and HSP90-like ATPase [PF02518.26]; His Kinase A (phospho-acceptor) domain [PF00512.25]; HAMP domain [PF00672.25]				0	d__Bacteria;p__Firmicutes_A;c__Clostridia;o__Lachnospirales;f__Lachnospiraceae;g__Lachnospira;s__Lachnospira eligens_B	75.67
bin.49_scaffold_292_52	bin.49	scaffold_292	52	54804	55481	-1	A		eel:EUBELI_01177 two-component system, OmpR family, response regulator ResD	True	0.9670000000000001	460.0	2.839999999999999e-145								Response regulator receiver domain [PF00072.24]; Transcriptional regulatory protein, C terminal [PF00486.28]				0	d__Bacteria;p__Firmicutes_A;c__Clostridia;o__Lachnospirales;f__Lachnospiraceae;g__Lachnospira;s__Lachnospira eligens_B	75.67
bin.49_scaffold_292_53	bin.49	scaffold_292	53	55576	56220	-1	A		eel:EUBELI_01178 Hypothetical protein	True	0.87	390.0	4.039999999999999e-121												0	d__Bacteria;p__Firmicutes_A;c__Clostridia;o__Lachnospirales;f__Lachnospiraceae;g__Lachnospira;s__Lachnospira eligens_B	75.67
bin.49_scaffold_292_54	bin.49	scaffold_292	54	56226	56717	-1	C		eel:EUBELI_01179 Hypothetical protein	False	0.972	332.0	6.859999999999998e-102												0	d__Bacteria;p__Firmicutes_A;c__Clostridia;o__Lachnospirales;f__Lachnospiraceae;g__Lachnospira;s__Lachnospira eligens_B	75.67
bin.49_scaffold_292_55	bin.49	scaffold_292	55	56729	57355	-1	A		eel:EUBELI_01180 Hypothetical protein	True	0.953	419.0	4.189999999999999e-131								LUD domain [PF02589.15]				0	d__Bacteria;p__Firmicutes_A;c__Clostridia;o__Lachnospirales;f__Lachnospiraceae;g__Lachnospira;s__Lachnospira eligens_B	75.67
bin.49_scaffold_292_56	bin.49	scaffold_292	56	57418	57891	-1	C		eel:EUBELI_01182 Hypothetical protein	False	0.924	306.0	5.729999999999999e-93								Flavodoxin [PF12682.7]; Flavodoxin domain [PF12724.7]; Flavodoxin domain [PF12641.7]				0	d__Bacteria;p__Firmicutes_A;c__Clostridia;o__Lachnospirales;f__Lachnospiraceae;g__Lachnospira;s__Lachnospira eligens_B	75.67
bin.49_scaffold_292_57	bin.49	scaffold_292	57	58150	58587	-1	C	K09117	coo:CCU_10940 Uncharacterized conserved protein; K09117	False	0.7170000000000001	212.0	1.38e-60								Yqey-like protein [PF09424.10]		REFSEQ hypothetical protein; Xu	Xu	0	d__Bacteria;p__Firmicutes_A;c__Clostridia;o__Lachnospirales;f__Lachnospiraceae;g__Lachnospira;s__Lachnospira eligens_B	75.67
bin.49_scaffold_292_58	bin.49	scaffold_292	58	58642	59295	-1	C		eel:EUBELI_20615 Hypothetical protein	False	0.537	219.0	8.429999999999999e-62								Metallo-beta-lactamase superfamily [PF00753.27]				0	d__Bacteria;p__Firmicutes_A;c__Clostridia;o__Lachnospirales;f__Lachnospiraceae;g__Lachnospira;s__Lachnospira eligens_B	75.67
bin.49_scaffold_292_59	bin.49	scaffold_292	59	59326	60480	-1	A		rho:RHOM_05905 response regulator receiver modulated metal dependent phosphohydrolase	True	0.597	432.0	1.8199999999999996e-132								HD domain [PF13487.6]; HD domain [PF01966.22]				0	d__Bacteria;p__Firmicutes_A;c__Clostridia;o__Lachnospirales;f__Lachnospiraceae;g__Lachnospira;s__Lachnospira eligens_B	75.67
bin.49_scaffold_292_60	bin.49	scaffold_292	60	60483	61676	-1	A		rho:RHOM_05900 metal dependent phosphohydrolase	True	0.68	539.0	4.309999999999999e-169								HD domain [PF13487.6]; HD domain [PF01966.22]				0	d__Bacteria;p__Firmicutes_A;c__Clostridia;o__Lachnospirales;f__Lachnospiraceae;g__Lachnospira;s__Lachnospira eligens_B	75.67
bin.49_scaffold_292_61	bin.49	scaffold_292	61	61838	63508	1	A		rix:RO1_36130 FOG: EAL domain	True	0.46399999999999997	359.0	2.4899999999999994e-104								EAL domain [PF00563.20]; Diguanylate cyclase, GGDEF domain [PF00990.21]; PAS fold [PF08447.12]				0	d__Bacteria;p__Firmicutes_A;c__Clostridia;o__Lachnospirales;f__Lachnospiraceae;g__Lachnospira;s__Lachnospira eligens_B	75.67
bin.49_scaffold_292_62	bin.49	scaffold_292	62	63996	64478	-1	C	K03664	eel:EUBELI_01184 SsrA-binding protein; K03664	False	0.95	321.0	2.1699999999999998e-98								SmpB protein [PF01668.18]				0	d__Bacteria;p__Firmicutes_A;c__Clostridia;o__Lachnospirales;f__Lachnospiraceae;g__Lachnospira;s__Lachnospira eligens_B	75.67
bin.49_scaffold_292_63	bin.49	scaffold_292	63	64497	66617	-1	A	K12573	eel:EUBELI_01185 exoribonuclease II; K12573	True	0.9540000000000001	1417.0	0.0								RNB domain [PF00773.19]; Cold shock domain [PF17876.1]; Ribonuclease B OB domain [PF08206.11]; S1 RNA binding domain [PF00575.23]		REFSEQ putative exoribonuclease; Xu	Xu	0	d__Bacteria;p__Firmicutes_A;c__Clostridia;o__Lachnospirales;f__Lachnospiraceae;g__Lachnospira;s__Lachnospira eligens_B	75.67
bin.49_scaffold_292_64	bin.49	scaffold_292	64	66725	67021	-1	C	K03075	eel:EUBELI_01186 Hypothetical protein; K03075	False	0.892	184.0	4.349999999999999e-52								Preprotein translocase SecG subunit [PF03840.14]				0	d__Bacteria;p__Firmicutes_A;c__Clostridia;o__Lachnospirales;f__Lachnospiraceae;g__Lachnospira;s__Lachnospira eligens_B	75.67
bin.49_scaffold_292_65	bin.49	scaffold_292	65	67129	68679	-1	A	K15633	eel:EUBELI_01187 phosphoglycerate mutase; K15633	True	0.975	1062.0	0.0								BPG-independent PGAM N-terminus (iPGM_N) [PF06415.13]; Metalloenzyme superfamily [PF01676.18]; Peptidase family M50 [PF02163.22]				0	d__Bacteria;p__Firmicutes_A;c__Clostridia;o__Lachnospirales;f__Lachnospiraceae;g__Lachnospira;s__Lachnospira eligens_B	75.67
bin.49_scaffold_292_66	bin.49	scaffold_292	66	68801	69550	-1	A	K01803	eel:EUBELI_01188 triosephosphate isomerase (TIM); K01803	True	0.96	505.0	4.059999999999998e-160								Triosephosphate isomerase [PF00121.18]				0	d__Bacteria;p__Firmicutes_A;c__Clostridia;o__Lachnospirales;f__Lachnospiraceae;g__Lachnospira;s__Lachnospira eligens_B	75.67
bin.49_scaffold_292_67	bin.49	scaffold_292	67	69769	70962	-1	A	K00927	eel:EUBELI_01189 phosphoglycerate kinase; K00927	True	0.95	794.0	1.969999999999999e-257								Phosphoglycerate kinase [PF00162.19]				0	d__Bacteria;p__Firmicutes_A;c__Clostridia;o__Lachnospirales;f__Lachnospiraceae;g__Lachnospira;s__Lachnospira eligens_B	75.67
bin.49_scaffold_292_68	bin.49	scaffold_292	68	71063	72091	-1	A	K00134	eel:EUBELI_01190 glyceraldehyde 3-phosphate dehydrogenase; K00134	True	0.9490000000000001	683.0	3.1199999999999987e-220								Glyceraldehyde 3-phosphate dehydrogenase, C-terminal domain [PF02800.20]; Glyceraldehyde 3-phosphate dehydrogenase, NAD binding domain [PF00044.24]				0	d__Bacteria;p__Firmicutes_A;c__Clostridia;o__Lachnospirales;f__Lachnospiraceae;g__Lachnospira;s__Lachnospira eligens_B	75.67
bin.49_scaffold_292_69	bin.49	scaffold_292	69	72308	74155	-1	A		eel:EUBELI_01191 phosphate:Na+ symporter, PNaS family	True	0.915	1178.0	0.0								Na+/Pi-cotransporter [PF02690.15]; PhoU domain [PF01895.19]				0	d__Bacteria;p__Firmicutes_A;c__Clostridia;o__Lachnospirales;f__Lachnospiraceae;g__Lachnospira;s__Lachnospira eligens_B	75.67
bin.49_scaffold_292_70	bin.49	scaffold_292	70	74356	75165	1	A	K04486	eel:EUBELI_01192 histidinol-phosphatase; K04486	True	0.966	549.0	4.8199999999999986e-175								PHP domain [PF02811.19]				0	d__Bacteria;p__Firmicutes_A;c__Clostridia;o__Lachnospirales;f__Lachnospiraceae;g__Lachnospira;s__Lachnospira eligens_B	75.67
bin.49_scaffold_292_71	bin.49	scaffold_292	71	75210	76520	-1	A		eel:EUBELI_01193 Glycoside Hydrolase Family 13 candidate a-glycosidase (amylase-related)	True	1.0	936.0	4.889999999999997e-306								Alpha amylase, catalytic domain [PF00128.24]; Hypothetical glycosyl hydrolase 6 [PF14871.6]	GH13 alpha-amylase (EC 3.2.1.1); pullulanase (EC 3.2.1.41); cyclomaltodextrin glucanotransferase (EC 2.4.1.19); cyclomaltodextrinase (EC 3.2.1.54); trehalose-6-phosphate hydrolase (EC 3.2.1.93); oligo-alpha-glucosidase (EC 3.2.1.10); maltogenic amylase (EC 3.2.1.133); neopullulanase (EC 3.2.1.135); alpha-glucosidase (EC 3.2.1.20); maltotetraose-forming alpha-amylase (EC 3.2.1.60); isoamylase (EC 3.2.1.68); glucodextranase (EC 3.2.1.70); maltohexaose-forming alpha-amylase (EC 3.2.1.98); maltotriose-forming alpha-amylase (EC 3.2.1.116); branching enzyme (EC 2.4.1.18); trehalose synthase (EC 5.4.99.16); 4-alpha-glucanotransferase (EC 2.4.1.25); maltopentaose-forming alpha-amylase (EC 3.2.1.-) ; amylosucrase (EC 2.4.1.4) ; sucrose phosphorylase (EC 2.4.1.7); malto-oligosyltrehalose trehalohydrolase (EC 3.2.1.141); isomaltulose synthase (EC 5.4.99.11); malto-oligosyltrehalose synthase (EC 5.4.99.15); amylo-alpha-1,6-glucosidase (EC 3.2.1.33); alpha-1,4-glucan: phosphate alpha-maltosyltransferase (EC 2.4.99.16); 6'-P-sucrose phosphorylase (EC 2.4.1.-); amino acid transporter [GH13]; GH13 alpha-amylase (EC 3.2.1.1); pullulanase (EC 3.2.1.41); cyclomaltodextrin glucanotransferase (EC 2.4.1.19); cyclomaltodextrinase (EC 3.2.1.54); trehalose-6-phosphate hydrolase (EC 3.2.1.93); oligo-alpha-glucosidase (EC 3.2.1.10); maltogenic amylase (EC 3.2.1.133); neopullulanase (EC 3.2.1.135); alpha-glucosidase (EC 3.2.1.20); maltotetraose-forming alpha-amylase (EC 3.2.1.60); isoamylase (EC 3.2.1.68); glucodextranase (EC 3.2.1.70); maltohexaose-forming alpha-amylase (EC 3.2.1.98); maltotriose-forming alpha-amylase (EC 3.2.1.116); branching enzyme (EC 2.4.1.18); trehalose synthase (EC 5.4.99.16); 4-alpha-glucanotransferase (EC 2.4.1.25); maltopentaose-forming alpha-amylase (EC 3.2.1.-) ; amylosucrase (EC 2.4.1.4) ; sucrose phosphorylase (EC 2.4.1.7); malto-oligosyltrehalose trehalohydrolase (EC 3.2.1.141); isomaltulose synthase (EC 5.4.99.11); malto-oligosyltrehalose synthase (EC 5.4.99.15); amylo-alpha-1,6-glucosidase (EC 3.2.1.33); alpha-1,4-glucan: phosphate alpha-maltosyltransferase (EC 2.4.99.16); 6'-P-sucrose phosphorylase (EC 2.4.1.-); amino acid transporter [GH13_10]; GH13 alpha-amylase (EC 3.2.1.1); pullulanase (EC 3.2.1.41); cyclomaltodextrin glucanotransferase (EC 2.4.1.19); cyclomaltodextrinase (EC 3.2.1.54); trehalose-6-phosphate hydrolase (EC 3.2.1.93); oligo-alpha-glucosidase (EC 3.2.1.10); maltogenic amylase (EC 3.2.1.133); neopullulanase (EC 3.2.1.135); alpha-glucosidase (EC 3.2.1.20); maltotetraose-forming alpha-amylase (EC 3.2.1.60); isoamylase (EC 3.2.1.68); glucodextranase (EC 3.2.1.70); maltohexaose-forming alpha-amylase (EC 3.2.1.98); maltotriose-forming alpha-amylase (EC 3.2.1.116); branching enzyme (EC 2.4.1.18); trehalose synthase (EC 5.4.99.16); 4-alpha-glucanotransferase (EC 2.4.1.25); maltopentaose-forming alpha-amylase (EC 3.2.1.-) ; amylosucrase (EC 2.4.1.4) ; sucrose phosphorylase (EC 2.4.1.7); malto-oligosyltrehalose trehalohydrolase (EC 3.2.1.141); isomaltulose synthase (EC 5.4.99.11); malto-oligosyltrehalose synthase (EC 5.4.99.15); amylo-alpha-1,6-glucosidase (EC 3.2.1.33); alpha-1,4-glucan: phosphate alpha-maltosyltransferase (EC 2.4.99.16); 6'-P-sucrose phosphorylase (EC 2.4.1.-); amino acid transporter [GH13_11]; GH13 alpha-amylase (EC 3.2.1.1); pullulanase (EC 3.2.1.41); cyclomaltodextrin glucanotransferase (EC 2.4.1.19); cyclomaltodextrinase (EC 3.2.1.54); trehalose-6-phosphate hydrolase (EC 3.2.1.93); oligo-alpha-glucosidase (EC 3.2.1.10); maltogenic amylase (EC 3.2.1.133); neopullulanase (EC 3.2.1.135); alpha-glucosidase (EC 3.2.1.20); maltotetraose-forming alpha-amylase (EC 3.2.1.60); isoamylase (EC 3.2.1.68); glucodextranase (EC 3.2.1.70); maltohexaose-forming alpha-amylase (EC 3.2.1.98); maltotriose-forming alpha-amylase (EC 3.2.1.116); branching enzyme (EC 2.4.1.18); trehalose synthase (EC 5.4.99.16); 4-alpha-glucanotransferase (EC 2.4.1.25); maltopentaose-forming alpha-amylase (EC 3.2.1.-) ; amylosucrase (EC 2.4.1.4) ; sucrose phosphorylase (EC 2.4.1.7); malto-oligosyltrehalose trehalohydrolase (EC 3.2.1.141); isomaltulose synthase (EC 5.4.99.11); malto-oligosyltrehalose synthase (EC 5.4.99.15); amylo-alpha-1,6-glucosidase (EC 3.2.1.33); alpha-1,4-glucan: phosphate alpha-maltosyltransferase (EC 2.4.99.16); 6'-P-sucrose phosphorylase (EC 2.4.1.-); amino acid transporter [GH13_17]; GH13 alpha-amylase (EC 3.2.1.1); pullulanase (EC 3.2.1.41); cyclomaltodextrin glucanotransferase (EC 2.4.1.19); cyclomaltodextrinase (EC 3.2.1.54); trehalose-6-phosphate hydrolase (EC 3.2.1.93); oligo-alpha-glucosidase (EC 3.2.1.10); maltogenic amylase (EC 3.2.1.133); neopullulanase (EC 3.2.1.135); alpha-glucosidase (EC 3.2.1.20); maltotetraose-forming alpha-amylase (EC 3.2.1.60); isoamylase (EC 3.2.1.68); glucodextranase (EC 3.2.1.70); maltohexaose-forming alpha-amylase (EC 3.2.1.98); maltotriose-forming alpha-amylase (EC 3.2.1.116); branching enzyme (EC 2.4.1.18); trehalose synthase (EC 5.4.99.16); 4-alpha-glucanotransferase (EC 2.4.1.25); maltopentaose-forming alpha-amylase (EC 3.2.1.-) ; amylosucrase (EC 2.4.1.4) ; sucrose phosphorylase (EC 2.4.1.7); malto-oligosyltrehalose trehalohydrolase (EC 3.2.1.141); isomaltulose synthase (EC 5.4.99.11); malto-oligosyltrehalose synthase (EC 5.4.99.15); amylo-alpha-1,6-glucosidase (EC 3.2.1.33); alpha-1,4-glucan: phosphate alpha-maltosyltransferase (EC 2.4.99.16); 6'-P-sucrose phosphorylase (EC 2.4.1.-); amino acid transporter [GH13_19]; GH13 alpha-amylase (EC 3.2.1.1); pullulanase (EC 3.2.1.41); cyclomaltodextrin glucanotransferase (EC 2.4.1.19); cyclomaltodextrinase (EC 3.2.1.54); trehalose-6-phosphate hydrolase (EC 3.2.1.93); oligo-alpha-glucosidase (EC 3.2.1.10); maltogenic amylase (EC 3.2.1.133); neopullulanase (EC 3.2.1.135); alpha-glucosidase (EC 3.2.1.20); maltotetraose-forming alpha-amylase (EC 3.2.1.60); isoamylase (EC 3.2.1.68); glucodextranase (EC 3.2.1.70); maltohexaose-forming alpha-amylase (EC 3.2.1.98); maltotriose-forming alpha-amylase (EC 3.2.1.116); branching enzyme (EC 2.4.1.18); trehalose synthase (EC 5.4.99.16); 4-alpha-glucanotransferase (EC 2.4.1.25); maltopentaose-forming alpha-amylase (EC 3.2.1.-) ; amylosucrase (EC 2.4.1.4) ; sucrose phosphorylase (EC 2.4.1.7); malto-oligosyltrehalose trehalohydrolase (EC 3.2.1.141); isomaltulose synthase (EC 5.4.99.11); malto-oligosyltrehalose synthase (EC 5.4.99.15); amylo-alpha-1,6-glucosidase (EC 3.2.1.33); alpha-1,4-glucan: phosphate alpha-maltosyltransferase (EC 2.4.99.16); 6'-P-sucrose phosphorylase (EC 2.4.1.-); amino acid transporter [GH13_1]; GH13 alpha-amylase (EC 3.2.1.1); pullulanase (EC 3.2.1.41); cyclomaltodextrin glucanotransferase (EC 2.4.1.19); cyclomaltodextrinase (EC 3.2.1.54); trehalose-6-phosphate hydrolase (EC 3.2.1.93); oligo-alpha-glucosidase (EC 3.2.1.10); maltogenic amylase (EC 3.2.1.133); neopullulanase (EC 3.2.1.135); alpha-glucosidase (EC 3.2.1.20); maltotetraose-forming alpha-amylase (EC 3.2.1.60); isoamylase (EC 3.2.1.68); glucodextranase (EC 3.2.1.70); maltohexaose-forming alpha-amylase (EC 3.2.1.98); maltotriose-forming alpha-amylase (EC 3.2.1.116); branching enzyme (EC 2.4.1.18); trehalose synthase (EC 5.4.99.16); 4-alpha-glucanotransferase (EC 2.4.1.25); maltopentaose-forming alpha-amylase (EC 3.2.1.-) ; amylosucrase (EC 2.4.1.4) ; sucrose phosphorylase (EC 2.4.1.7); malto-oligosyltrehalose trehalohydrolase (EC 3.2.1.141); isomaltulose synthase (EC 5.4.99.11); malto-oligosyltrehalose synthase (EC 5.4.99.15); amylo-alpha-1,6-glucosidase (EC 3.2.1.33); alpha-1,4-glucan: phosphate alpha-maltosyltransferase (EC 2.4.99.16); 6'-P-sucrose phosphorylase (EC 2.4.1.-); amino acid transporter [GH13_20]; GH13 alpha-amylase (EC 3.2.1.1); pullulanase (EC 3.2.1.41); cyclomaltodextrin glucanotransferase (EC 2.4.1.19); cyclomaltodextrinase (EC 3.2.1.54); trehalose-6-phosphate hydrolase (EC 3.2.1.93); oligo-alpha-glucosidase (EC 3.2.1.10); maltogenic amylase (EC 3.2.1.133); neopullulanase (EC 3.2.1.135); alpha-glucosidase (EC 3.2.1.20); maltotetraose-forming alpha-amylase (EC 3.2.1.60); isoamylase (EC 3.2.1.68); glucodextranase (EC 3.2.1.70); maltohexaose-forming alpha-amylase (EC 3.2.1.98); maltotriose-forming alpha-amylase (EC 3.2.1.116); branching enzyme (EC 2.4.1.18); trehalose synthase (EC 5.4.99.16); 4-alpha-glucanotransferase (EC 2.4.1.25); maltopentaose-forming alpha-amylase (EC 3.2.1.-) ; amylosucrase (EC 2.4.1.4) ; sucrose phosphorylase (EC 2.4.1.7); malto-oligosyltrehalose trehalohydrolase (EC 3.2.1.141); isomaltulose synthase (EC 5.4.99.11); malto-oligosyltrehalose synthase (EC 5.4.99.15); amylo-alpha-1,6-glucosidase (EC 3.2.1.33); alpha-1,4-glucan: phosphate alpha-maltosyltransferase (EC 2.4.99.16); 6'-P-sucrose phosphorylase (EC 2.4.1.-); amino acid transporter [GH13_21]; GH13 alpha-amylase (EC 3.2.1.1); pullulanase (EC 3.2.1.41); cyclomaltodextrin glucanotransferase (EC 2.4.1.19); cyclomaltodextrinase (EC 3.2.1.54); trehalose-6-phosphate hydrolase (EC 3.2.1.93); oligo-alpha-glucosidase (EC 3.2.1.10); maltogenic amylase (EC 3.2.1.133); neopullulanase (EC 3.2.1.135); alpha-glucosidase (EC 3.2.1.20); maltotetraose-forming alpha-amylase (EC 3.2.1.60); isoamylase (EC 3.2.1.68); glucodextranase (EC 3.2.1.70); maltohexaose-forming alpha-amylase (EC 3.2.1.98); maltotriose-forming alpha-amylase (EC 3.2.1.116); branching enzyme (EC 2.4.1.18); trehalose synthase (EC 5.4.99.16); 4-alpha-glucanotransferase (EC 2.4.1.25); maltopentaose-forming alpha-amylase (EC 3.2.1.-) ; amylosucrase (EC 2.4.1.4) ; sucrose phosphorylase (EC 2.4.1.7); malto-oligosyltrehalose trehalohydrolase (EC 3.2.1.141); isomaltulose synthase (EC 5.4.99.11); malto-oligosyltrehalose synthase (EC 5.4.99.15); amylo-alpha-1,6-glucosidase (EC 3.2.1.33); alpha-1,4-glucan: phosphate alpha-maltosyltransferase (EC 2.4.99.16); 6'-P-sucrose phosphorylase (EC 2.4.1.-); amino acid transporter [GH13_23]; GH13 alpha-amylase (EC 3.2.1.1); pullulanase (EC 3.2.1.41); cyclomaltodextrin glucanotransferase (EC 2.4.1.19); cyclomaltodextrinase (EC 3.2.1.54); trehalose-6-phosphate hydrolase (EC 3.2.1.93); oligo-alpha-glucosidase (EC 3.2.1.10); maltogenic amylase (EC 3.2.1.133); neopullulanase (EC 3.2.1.135); alpha-glucosidase (EC 3.2.1.20); maltotetraose-forming alpha-amylase (EC 3.2.1.60); isoamylase (EC 3.2.1.68); glucodextranase (EC 3.2.1.70); maltohexaose-forming alpha-amylase (EC 3.2.1.98); maltotriose-forming alpha-amylase (EC 3.2.1.116); branching enzyme (EC 2.4.1.18); trehalose synthase (EC 5.4.99.16); 4-alpha-glucanotransferase (EC 2.4.1.25); maltopentaose-forming alpha-amylase (EC 3.2.1.-) ; amylosucrase (EC 2.4.1.4) ; sucrose phosphorylase (EC 2.4.1.7); malto-oligosyltrehalose trehalohydrolase (EC 3.2.1.141); isomaltulose synthase (EC 5.4.99.11); malto-oligosyltrehalose synthase (EC 5.4.99.15); amylo-alpha-1,6-glucosidase (EC 3.2.1.33); alpha-1,4-glucan: phosphate alpha-maltosyltransferase (EC 2.4.99.16); 6'-P-sucrose phosphorylase (EC 2.4.1.-); amino acid transporter [GH13_23]; GH13 alpha-amylase (EC 3.2.1.1); pullulanase (EC 3.2.1.41); cyclomaltodextrin glucanotransferase (EC 2.4.1.19); cyclomaltodextrinase (EC 3.2.1.54); trehalose-6-phosphate hydrolase (EC 3.2.1.93); oligo-alpha-glucosidase (EC 3.2.1.10); maltogenic amylase (EC 3.2.1.133); neopullulanase (EC 3.2.1.135); alpha-glucosidase (EC 3.2.1.20); maltotetraose-forming alpha-amylase (EC 3.2.1.60); isoamylase (EC 3.2.1.68); glucodextranase (EC 3.2.1.70); maltohexaose-forming alpha-amylase (EC 3.2.1.98); maltotriose-forming alpha-amylase (EC 3.2.1.116); branching enzyme (EC 2.4.1.18); trehalose synthase (EC 5.4.99.16); 4-alpha-glucanotransferase (EC 2.4.1.25); maltopentaose-forming alpha-amylase (EC 3.2.1.-) ; amylosucrase (EC 2.4.1.4) ; sucrose phosphorylase (EC 2.4.1.7); malto-oligosyltrehalose trehalohydrolase (EC 3.2.1.141); isomaltulose synthase (EC 5.4.99.11); malto-oligosyltrehalose synthase (EC 5.4.99.15); amylo-alpha-1,6-glucosidase (EC 3.2.1.33); alpha-1,4-glucan: phosphate alpha-maltosyltransferase (EC 2.4.99.16); 6'-P-sucrose phosphorylase (EC 2.4.1.-); amino acid transporter [GH13_26]; GH13 alpha-amylase (EC 3.2.1.1); pullulanase (EC 3.2.1.41); cyclomaltodextrin glucanotransferase (EC 2.4.1.19); cyclomaltodextrinase (EC 3.2.1.54); trehalose-6-phosphate hydrolase (EC 3.2.1.93); oligo-alpha-glucosidase (EC 3.2.1.10); maltogenic amylase (EC 3.2.1.133); neopullulanase (EC 3.2.1.135); alpha-glucosidase (EC 3.2.1.20); maltotetraose-forming alpha-amylase (EC 3.2.1.60); isoamylase (EC 3.2.1.68); glucodextranase (EC 3.2.1.70); maltohexaose-forming alpha-amylase (EC 3.2.1.98); maltotriose-forming alpha-amylase (EC 3.2.1.116); branching enzyme (EC 2.4.1.18); trehalose synthase (EC 5.4.99.16); 4-alpha-glucanotransferase (EC 2.4.1.25); maltopentaose-forming alpha-amylase (EC 3.2.1.-) ; amylosucrase (EC 2.4.1.4) ; sucrose phosphorylase (EC 2.4.1.7); malto-oligosyltrehalose trehalohydrolase (EC 3.2.1.141); isomaltulose synthase (EC 5.4.99.11); malto-oligosyltrehalose synthase (EC 5.4.99.15); amylo-alpha-1,6-glucosidase (EC 3.2.1.33); alpha-1,4-glucan: phosphate alpha-maltosyltransferase (EC 2.4.99.16); 6'-P-sucrose phosphorylase (EC 2.4.1.-); amino acid transporter [GH13_29]; GH13 alpha-amylase (EC 3.2.1.1); pullulanase (EC 3.2.1.41); cyclomaltodextrin glucanotransferase (EC 2.4.1.19); cyclomaltodextrinase (EC 3.2.1.54); trehalose-6-phosphate hydrolase (EC 3.2.1.93); oligo-alpha-glucosidase (EC 3.2.1.10); maltogenic amylase (EC 3.2.1.133); neopullulanase (EC 3.2.1.135); alpha-glucosidase (EC 3.2.1.20); maltotetraose-forming alpha-amylase (EC 3.2.1.60); isoamylase (EC 3.2.1.68); glucodextranase (EC 3.2.1.70); maltohexaose-forming alpha-amylase (EC 3.2.1.98); maltotriose-forming alpha-amylase (EC 3.2.1.116); branching enzyme (EC 2.4.1.18); trehalose synthase (EC 5.4.99.16); 4-alpha-glucanotransferase (EC 2.4.1.25); maltopentaose-forming alpha-amylase (EC 3.2.1.-) ; amylosucrase (EC 2.4.1.4) ; sucrose phosphorylase (EC 2.4.1.7); malto-oligosyltrehalose trehalohydrolase (EC 3.2.1.141); isomaltulose synthase (EC 5.4.99.11); malto-oligosyltrehalose synthase (EC 5.4.99.15); amylo-alpha-1,6-glucosidase (EC 3.2.1.33); alpha-1,4-glucan: phosphate alpha-maltosyltransferase (EC 2.4.99.16); 6'-P-sucrose phosphorylase (EC 2.4.1.-); amino acid transporter [GH13_2]; GH13 alpha-amylase (EC 3.2.1.1); pullulanase (EC 3.2.1.41); cyclomaltodextrin glucanotransferase (EC 2.4.1.19); cyclomaltodextrinase (EC 3.2.1.54); trehalose-6-phosphate hydrolase (EC 3.2.1.93); oligo-alpha-glucosidase (EC 3.2.1.10); maltogenic amylase (EC 3.2.1.133); neopullulanase (EC 3.2.1.135); alpha-glucosidase (EC 3.2.1.20); maltotetraose-forming alpha-amylase (EC 3.2.1.60); isoamylase (EC 3.2.1.68); glucodextranase (EC 3.2.1.70); maltohexaose-forming alpha-amylase (EC 3.2.1.98); maltotriose-forming alpha-amylase (EC 3.2.1.116); branching enzyme (EC 2.4.1.18); trehalose synthase (EC 5.4.99.16); 4-alpha-glucanotransferase (EC 2.4.1.25); maltopentaose-forming alpha-amylase (EC 3.2.1.-) ; amylosucrase (EC 2.4.1.4) ; sucrose phosphorylase (EC 2.4.1.7); malto-oligosyltrehalose trehalohydrolase (EC 3.2.1.141); isomaltulose synthase (EC 5.4.99.11); malto-oligosyltrehalose synthase (EC 5.4.99.15); amylo-alpha-1,6-glucosidase (EC 3.2.1.33); alpha-1,4-glucan: phosphate alpha-maltosyltransferase (EC 2.4.99.16); 6'-P-sucrose phosphorylase (EC 2.4.1.-); amino acid transporter [GH13_31]; GH13 alpha-amylase (EC 3.2.1.1); pullulanase (EC 3.2.1.41); cyclomaltodextrin glucanotransferase (EC 2.4.1.19); cyclomaltodextrinase (EC 3.2.1.54); trehalose-6-phosphate hydrolase (EC 3.2.1.93); oligo-alpha-glucosidase (EC 3.2.1.10); maltogenic amylase (EC 3.2.1.133); neopullulanase (EC 3.2.1.135); alpha-glucosidase (EC 3.2.1.20); maltotetraose-forming alpha-amylase (EC 3.2.1.60); isoamylase (EC 3.2.1.68); glucodextranase (EC 3.2.1.70); maltohexaose-forming alpha-amylase (EC 3.2.1.98); maltotriose-forming alpha-amylase (EC 3.2.1.116); branching enzyme (EC 2.4.1.18); trehalose synthase (EC 5.4.99.16); 4-alpha-glucanotransferase (EC 2.4.1.25); maltopentaose-forming alpha-amylase (EC 3.2.1.-) ; amylosucrase (EC 2.4.1.4) ; sucrose phosphorylase (EC 2.4.1.7); malto-oligosyltrehalose trehalohydrolase (EC 3.2.1.141); isomaltulose synthase (EC 5.4.99.11); malto-oligosyltrehalose synthase (EC 5.4.99.15); amylo-alpha-1,6-glucosidase (EC 3.2.1.33); alpha-1,4-glucan: phosphate alpha-maltosyltransferase (EC 2.4.99.16); 6'-P-sucrose phosphorylase (EC 2.4.1.-); amino acid transporter [GH13_36]; GH13 alpha-amylase (EC 3.2.1.1); pullulanase (EC 3.2.1.41); cyclomaltodextrin glucanotransferase (EC 2.4.1.19); cyclomaltodextrinase (EC 3.2.1.54); trehalose-6-phosphate hydrolase (EC 3.2.1.93); oligo-alpha-glucosidase (EC 3.2.1.10); maltogenic amylase (EC 3.2.1.133); neopullulanase (EC 3.2.1.135); alpha-glucosidase (EC 3.2.1.20); maltotetraose-forming alpha-amylase (EC 3.2.1.60); isoamylase (EC 3.2.1.68); glucodextranase (EC 3.2.1.70); maltohexaose-forming alpha-amylase (EC 3.2.1.98); maltotriose-forming alpha-amylase (EC 3.2.1.116); branching enzyme (EC 2.4.1.18); trehalose synthase (EC 5.4.99.16); 4-alpha-glucanotransferase (EC 2.4.1.25); maltopentaose-forming alpha-amylase (EC 3.2.1.-) ; amylosucrase (EC 2.4.1.4) ; sucrose phosphorylase (EC 2.4.1.7); malto-oligosyltrehalose trehalohydrolase (EC 3.2.1.141); isomaltulose synthase (EC 5.4.99.11); malto-oligosyltrehalose synthase (EC 5.4.99.15); amylo-alpha-1,6-glucosidase (EC 3.2.1.33); alpha-1,4-glucan: phosphate alpha-maltosyltransferase (EC 2.4.99.16); 6'-P-sucrose phosphorylase (EC 2.4.1.-); amino acid transporter [GH13_37]; GH13 alpha-amylase (EC 3.2.1.1); pullulanase (EC 3.2.1.41); cyclomaltodextrin glucanotransferase (EC 2.4.1.19); cyclomaltodextrinase (EC 3.2.1.54); trehalose-6-phosphate hydrolase (EC 3.2.1.93); oligo-alpha-glucosidase (EC 3.2.1.10); maltogenic amylase (EC 3.2.1.133); neopullulanase (EC 3.2.1.135); alpha-glucosidase (EC 3.2.1.20); maltotetraose-forming alpha-amylase (EC 3.2.1.60); isoamylase (EC 3.2.1.68); glucodextranase (EC 3.2.1.70); maltohexaose-forming alpha-amylase (EC 3.2.1.98); maltotriose-forming alpha-amylase (EC 3.2.1.116); branching enzyme (EC 2.4.1.18); trehalose synthase (EC 5.4.99.16); 4-alpha-glucanotransferase (EC 2.4.1.25); maltopentaose-forming alpha-amylase (EC 3.2.1.-) ; amylosucrase (EC 2.4.1.4) ; sucrose phosphorylase (EC 2.4.1.7); malto-oligosyltrehalose trehalohydrolase (EC 3.2.1.141); isomaltulose synthase (EC 5.4.99.11); malto-oligosyltrehalose synthase (EC 5.4.99.15); amylo-alpha-1,6-glucosidase (EC 3.2.1.33); alpha-1,4-glucan: phosphate alpha-maltosyltransferase (EC 2.4.99.16); 6'-P-sucrose phosphorylase (EC 2.4.1.-); amino acid transporter [GH13_7]			0	d__Bacteria;p__Firmicutes_A;c__Clostridia;o__Lachnospirales;f__Lachnospiraceae;g__Lachnospira;s__Lachnospira eligens_B	75.67
bin.49_scaffold_292_72	bin.49	scaffold_292	72	76558	77688	-1	A	K04487	eel:EUBELI_01194 cysteine desulfurase; K04487	True	0.941	744.0	1.2899999999999993e-240								Aminotransferase class-V [PF00266.19]; Pyridoxal-dependent decarboxylase conserved domain [PF00282.19]; Beta-eliminating lyase [PF01212.21]		sp|A5I4Z9|ISCS_CLOBH Cysteine desulfurase IscS; Xh	Xh	0	d__Bacteria;p__Firmicutes_A;c__Clostridia;o__Lachnospirales;f__Lachnospiraceae;g__Lachnospira;s__Lachnospira eligens_B	75.67
bin.49_scaffold_292_73	bin.49	scaffold_292	73	77741	79279	1	A	K06409	eel:EUBELI_01196 stage V sporulation protein B; K06409	True	0.9279999999999999	722.0	2.0299999999999991e-230								Polysaccharide biosynthesis protein [PF01943.17]; Polysaccharide biosynthesis C-terminal domain [PF14667.6]				0	d__Bacteria;p__Firmicutes_A;c__Clostridia;o__Lachnospirales;f__Lachnospiraceae;g__Lachnospira;s__Lachnospira eligens_B	75.67
bin.49_scaffold_292_74	bin.49	scaffold_292	74	79245	79568	-1	C		eel:EUBELI_01197 Hypothetical protein	False	1.0	232.0	2.2699999999999995e-68												0	d__Bacteria;p__Firmicutes_A;c__Clostridia;o__Lachnospirales;f__Lachnospiraceae;g__Lachnospira;s__Lachnospira eligens_B	75.67
bin.49_scaffold_292_75	bin.49	scaffold_292	75	79555	80031	-1	C		eel:EUBELI_01198 Hypothetical protein	False	0.853	281.0	1.8899999999999995e-84												0	d__Bacteria;p__Firmicutes_A;c__Clostridia;o__Lachnospirales;f__Lachnospiraceae;g__Lachnospira;s__Lachnospira eligens_B	75.67
bin.49_scaffold_292_76	bin.49	scaffold_292	76	80063	80197	-1	C		eel:EUBELI_01199 Hypothetical protein	False	0.88	83.0	6.6e-18												0	d__Bacteria;p__Firmicutes_A;c__Clostridia;o__Lachnospirales;f__Lachnospiraceae;g__Lachnospira;s__Lachnospira eligens_B	75.67
bin.49_scaffold_292_77	bin.49	scaffold_292	77	80405	81337	-1	A	K00651	eel:EUBELI_01200 homoserine O-succinyltransferase; K00651	True	0.98	643.0	8.699999999999997e-207								Homoserine O-succinyltransferase [PF04204.16]; Glutamine amidotransferase class-I [PF00117.28]				0	d__Bacteria;p__Firmicutes_A;c__Clostridia;o__Lachnospirales;f__Lachnospiraceae;g__Lachnospira;s__Lachnospira eligens_B	75.67
bin.49_scaffold_292_78	bin.49	scaffold_292	78	81378	81980	-1	C		era:ERE_14740 hypothetical protein	False	0.528	200.0	2.0399999999999996e-55										REFSEQ hypothetical protein; Xu	Xu	0	d__Bacteria;p__Firmicutes_A;c__Clostridia;o__Lachnospirales;f__Lachnospiraceae;g__Lachnospira;s__Lachnospira eligens_B	75.67
bin.49_scaffold_292_79	bin.49	scaffold_292	79	81970	82167	-1	E																		0	d__Bacteria;p__Firmicutes_A;c__Clostridia;o__Lachnospirales;f__Lachnospiraceae;g__Lachnospira;s__Lachnospira eligens_B	75.67
bin.49_scaffold_292_80	bin.49	scaffold_292	80	82256	84265	-1	A	K01972	eel:EUBELI_01201 DNA ligase (NAD+); K01972	True	0.9440000000000001	1327.0	0.0								NAD-dependent DNA ligase adenylation domain [PF01653.18]; Helix-hairpin-helix motif [PF12826.7]; NAD-dependent DNA ligase OB-fold domain [PF03120.16]; BRCA1 C Terminus (BRCT) domain [PF00533.26]; NAD-dependent DNA ligase C4 zinc finger domain [PF03119.16]; twin BRCT domain [PF12738.7]		sp|Q5UPZ0|DNLJ_MIMIV DNA ligase; XhXr	Xr;Xh	0	d__Bacteria;p__Firmicutes_A;c__Clostridia;o__Lachnospirales;f__Lachnospiraceae;g__Lachnospira;s__Lachnospira eligens_B	75.67
bin.49_scaffold_292_81	bin.49	scaffold_292	81	84276	85043	-1	A	K06182	eel:EUBELI_01202 ribosomal large subunit pseudouridine synthase F; K06182	True	0.946	486.0	1.0699999999999997e-153								RNA pseudouridylate synthase [PF00849.22]				0	d__Bacteria;p__Firmicutes_A;c__Clostridia;o__Lachnospirales;f__Lachnospiraceae;g__Lachnospira;s__Lachnospira eligens_B	75.67
bin.49_scaffold_292_82	bin.49	scaffold_292	82	85262	86158	-1	A		eel:EUBELI_01204 Hypothetical protein	True	0.865	536.0	4.479999999999998e-170												0	d__Bacteria;p__Firmicutes_A;c__Clostridia;o__Lachnospirales;f__Lachnospiraceae;g__Lachnospira;s__Lachnospira eligens_B	75.67
bin.49_scaffold_292_83	bin.49	scaffold_292	83	86408	87850	-1	A	K01270	eel:EUBELI_01205 aminoacylhistidine dipeptidase; K01270	True	0.917	921.0	6.019999999999996e-300	MER0189273	M20C	MER0189273 - subfamily M20C unassigned peptidases (Eubacterium eligens) [M20.UPC]#M20C#{peptidase unit: 5-479}~source YP_002930650~	True	0.917	913.0	1.5399999999999992e-298					0	d__Bacteria;p__Firmicutes_A;c__Clostridia;o__Lachnospirales;f__Lachnospiraceae;g__Lachnospira;s__Lachnospira eligens_B	75.67
bin.49_scaffold_3044_1	bin.49	scaffold_3044	1	2	364	1	E																		0	d__Bacteria;p__Firmicutes_A;c__Clostridia;o__Lachnospirales;f__Lachnospiraceae;g__Lachnospira;s__Lachnospira eligens_B	75.67
bin.49_scaffold_3044_2	bin.49	scaffold_3044	2	413	1258	1	C		eel:EUBELI_01140 Hypothetical protein	False	0.642	357.0	1.9299999999999996e-108												0	d__Bacteria;p__Firmicutes_A;c__Clostridia;o__Lachnospirales;f__Lachnospiraceae;g__Lachnospira;s__Lachnospira eligens_B	75.67
bin.49_scaffold_3044_3	bin.49	scaffold_3044	3	1245	1790	1	C		eel:EUBELI_01139 Hypothetical protein	False	0.48	159.0	1.11e-41												0	d__Bacteria;p__Firmicutes_A;c__Clostridia;o__Lachnospirales;f__Lachnospiraceae;g__Lachnospira;s__Lachnospira eligens_B	75.67
bin.49_scaffold_3044_4	bin.49	scaffold_3044	4	1805	2575	1	C		eel:EUBELI_01137 Hypothetical protein	False	0.37	161.0	5.679999999999999e-41												0	d__Bacteria;p__Firmicutes_A;c__Clostridia;o__Lachnospirales;f__Lachnospiraceae;g__Lachnospira;s__Lachnospira eligens_B	75.67
bin.49_scaffold_3044_5	bin.49	scaffold_3044	5	2575	3393	1	C		eel:EUBELI_01138 Hypothetical protein	False	0.47200000000000003	239.0	1.6699999999999994e-67												0	d__Bacteria;p__Firmicutes_A;c__Clostridia;o__Lachnospirales;f__Lachnospiraceae;g__Lachnospira;s__Lachnospira eligens_B	75.67
bin.49_scaffold_3044_6	bin.49	scaffold_3044	6	3405	4055	1	C	K01990	eel:EUBELI_01141 antibiotic transport system ATP-binding protein; K01990	False	0.768	335.0	4.7999999999999984e-102								ABC transporter [PF00005.27]				0	d__Bacteria;p__Firmicutes_A;c__Clostridia;o__Lachnospirales;f__Lachnospiraceae;g__Lachnospira;s__Lachnospira eligens_B	75.67
bin.49_scaffold_3044_7	bin.49	scaffold_3044	7	4161	4997	1	A		eel:EUBELI_20356 Hypothetical protein	True	0.9079999999999999	529.0	7.049999999999998e-168								haloacid dehalogenase-like hydrolase [PF08282.12]; Sucrose-6F-phosphate phosphohydrolase [PF05116.13]				0	d__Bacteria;p__Firmicutes_A;c__Clostridia;o__Lachnospirales;f__Lachnospiraceae;g__Lachnospira;s__Lachnospira eligens_B	75.67
bin.49_scaffold_3044_8	bin.49	scaffold_3044	8	5348	7006	1	A	K01885	eel:EUBELI_20357 glutamyl-tRNA synthetase; K01885	True	0.983	1146.0	0.0								tRNA synthetases class I (E and Q), catalytic domain [PF00749.21]				0	d__Bacteria;p__Firmicutes_A;c__Clostridia;o__Lachnospirales;f__Lachnospiraceae;g__Lachnospira;s__Lachnospira eligens_B	75.67
bin.49_scaffold_3044_9	bin.49	scaffold_3044	9	7051	7908	1	A	K00384	eel:EUBELI_20358 thioredoxin reductase (NADPH); K00384	True	0.977	589.0	1.1099999999999998e-188								Pyridine nucleotide-disulphide oxidoreductase [PF07992.14]; Pyridine nucleotide-disulphide oxidoreductase [PF13738.6]		sp|P23160|R34K_CLOPA 34.2 kDa protein in rubredoxin operon; Xh	Xh	0	d__Bacteria;p__Firmicutes_A;c__Clostridia;o__Lachnospirales;f__Lachnospiraceae;g__Lachnospira;s__Lachnospira eligens_B	75.67
bin.49_scaffold_3044_10	bin.49	scaffold_3044	10	7930	8433	1	A		eel:EUBELI_20359 Hypothetical protein	True	1.0	357.0	1.3999999999999997e-110								NUDIX domain [PF00293.28]				0	d__Bacteria;p__Firmicutes_A;c__Clostridia;o__Lachnospirales;f__Lachnospiraceae;g__Lachnospira;s__Lachnospira eligens_B	75.67
bin.49_scaffold_3044_11	bin.49	scaffold_3044	11	8459	10186	1	A	K06147	eel:EUBELI_20360 ATP-binding cassette, subfamily B, bacterial; K06147	True	0.917	1104.0	0.0								ABC transporter [PF00005.27]; ABC transporter transmembrane region [PF00664.23]				0	d__Bacteria;p__Firmicutes_A;c__Clostridia;o__Lachnospirales;f__Lachnospiraceae;g__Lachnospira;s__Lachnospira eligens_B	75.67
bin.49_scaffold_3044_12	bin.49	scaffold_3044	12	10233	12056	1	A	K06147	eel:EUBELI_20361 ATP-binding cassette, subfamily B, bacterial; K06147	True	0.915	1162.0	0.0								ABC transporter transmembrane region [PF00664.23]; ABC transporter [PF00005.27]				0	d__Bacteria;p__Firmicutes_A;c__Clostridia;o__Lachnospirales;f__Lachnospiraceae;g__Lachnospira;s__Lachnospira eligens_B	75.67
bin.49_scaffold_3044_13	bin.49	scaffold_3044	13	12084	13658	1	A	K06131	eel:EUBELI_20362 cardiolipin synthase; K06131	True	0.943	1038.0	0.0								PLD-like domain [PF13091.6]				0	d__Bacteria;p__Firmicutes_A;c__Clostridia;o__Lachnospirales;f__Lachnospiraceae;g__Lachnospira;s__Lachnospira eligens_B	75.67
bin.49_scaffold_3044_14	bin.49	scaffold_3044	14	13715	14587	1	A		eel:EUBELI_20363 Hypothetical protein	True	0.953	583.0	2.179999999999999e-186								NUDIX domain [PF00293.28]				0	d__Bacteria;p__Firmicutes_A;c__Clostridia;o__Lachnospirales;f__Lachnospiraceae;g__Lachnospira;s__Lachnospira eligens_B	75.67
bin.49_scaffold_3044_15	bin.49	scaffold_3044	15	14530	15423	-1	A		eel:EUBELI_20364 Hypothetical protein	True	0.9229999999999999	575.0	1.2099999999999995e-183								Uncharacterised protein, DegV family COG1307 [PF02645.16]				0	d__Bacteria;p__Firmicutes_A;c__Clostridia;o__Lachnospirales;f__Lachnospiraceae;g__Lachnospira;s__Lachnospira eligens_B	75.67
bin.49_scaffold_3044_16	bin.49	scaffold_3044	16	15662	16294	1	A		eel:EUBELI_20365 thioredoxin reductase (NADPH)	True	0.975	434.0	2.8699999999999993e-136								Metallo-beta-lactamase superfamily [PF00753.27]; Beta-lactamase superfamily domain [PF12706.7]				0	d__Bacteria;p__Firmicutes_A;c__Clostridia;o__Lachnospirales;f__Lachnospiraceae;g__Lachnospira;s__Lachnospira eligens_B	75.67
bin.49_scaffold_3044_17	bin.49	scaffold_3044	17	16422	17759	1	A		eel:EUBELI_20366 multidrug resistance protein, MATE family	True	0.9109999999999999	846.0	1.599999999999999e-274								MatE [PF01554.18]				0	d__Bacteria;p__Firmicutes_A;c__Clostridia;o__Lachnospirales;f__Lachnospiraceae;g__Lachnospira;s__Lachnospira eligens_B	75.67
bin.49_scaffold_3044_18	bin.49	scaffold_3044	18	17804	18799	-1	A		ehl:EHLA_0411 Putative zinc-finger	True	0.602	381.0	1.4599999999999994e-115								Putative zinc-finger [PF13490.6]				0	d__Bacteria;p__Firmicutes_A;c__Clostridia;o__Lachnospirales;f__Lachnospiraceae;g__Lachnospira;s__Lachnospira eligens_B	75.67
bin.49_scaffold_3044_19	bin.49	scaffold_3044	19	18802	19221	-1	C	K03088	ere:EUBREC_3136 hypothetical protein; K03088	False	0.755	214.0	1.5699999999999998e-61								Sigma-70, region 4 [PF08281.12]; Sigma-70, region 4 [PF04545.16]; Sigma-70 region 2 [PF04542.14]				0	d__Bacteria;p__Firmicutes_A;c__Clostridia;o__Lachnospirales;f__Lachnospiraceae;g__Lachnospira;s__Lachnospira eligens_B	75.67
bin.49_scaffold_3044_20	bin.49	scaffold_3044	20	19587	19724	1	C	K07496	bprm:CL3_11160 transposase, IS605 OrfB family, central region; K07496	False	0.938	93.0	2.4700000000000002e-21								Helix-turn-helix domain [PF12323.8]				0	d__Bacteria;p__Firmicutes_A;c__Clostridia;o__Lachnospirales;f__Lachnospiraceae;g__Lachnospira;s__Lachnospira eligens_B	75.67
bin.49_scaffold_3092_1	bin.49	scaffold_3092	1	176	1921	-1	A	K01421	eel:EUBELI_01472 putative membrane protein; K01421	True	0.912	1109.0	0.0								Protein of unknown function (DUF3533) [PF12051.8]				0	d__Bacteria;p__Firmicutes_A;c__Clostridia;o__Lachnospirales;f__Lachnospiraceae;g__Lachnospira;s__Lachnospira eligens_B	75.67
bin.49_scaffold_3092_2	bin.49	scaffold_3092	2	1918	2268	-1	C		eel:EUBELI_01471 Hypothetical protein	False	0.903	221.0	2.4499999999999997e-64												0	d__Bacteria;p__Firmicutes_A;c__Clostridia;o__Lachnospirales;f__Lachnospiraceae;g__Lachnospira;s__Lachnospira eligens_B	75.67
bin.49_scaffold_3092_3	bin.49	scaffold_3092	3	2284	4431	-1	A	K01421	eel:EUBELI_01470 putative membrane protein; K01421	True	0.863	1280.0	0.0								Protein of unknown function (DUF3533) [PF12051.8]; ABC-2 family transporter protein [PF12698.7]				0	d__Bacteria;p__Firmicutes_A;c__Clostridia;o__Lachnospirales;f__Lachnospiraceae;g__Lachnospira;s__Lachnospira eligens_B	75.67
bin.49_scaffold_3092_4	bin.49	scaffold_3092	4	4556	6379	1	A		eel:EUBELI_01469 Hypothetical protein	True	0.963	1232.0	0.0								Glycosyl transferase family 8 [PF01501.20]; Glucosyltransferase 24 [PF18404.1]	GT8 lipopolysaccharide alpha-1,3-galactosyltransferase (EC 2.4.1.44); UDP-Glc: (glucosyl)lipopolysaccharide alpha-1,2-glucosyltransferase (EC 2.4.1.-); lipopolysaccharide glucosyltransferase 1 (EC 2.4.1.58); glycogenin glucosyltransferase (EC 2.4.1.186); inositol 1-alpha-galactosyltransferase (galactinol synthase) (EC 2.4.1.123); homogalacturonan alpha-1,4-galacturonosyltransferase (EC 2.4.1.43); UDP-GlcA: xylan alpha-glucuronyltransferase (EC 2.4.1.-) [GT8]; GT8 lipopolysaccharide alpha-1,3-galactosyltransferase (EC 2.4.1.44); UDP-Glc: (glucosyl)lipopolysaccharide alpha-1,2-glucosyltransferase (EC 2.4.1.-); lipopolysaccharide glucosyltransferase 1 (EC 2.4.1.58); glycogenin glucosyltransferase (EC 2.4.1.186); inositol 1-alpha-galactosyltransferase (galactinol synthase) (EC 2.4.1.123); homogalacturonan alpha-1,4-galacturonosyltransferase (EC 2.4.1.43); UDP-GlcA: xylan alpha-glucuronyltransferase (EC 2.4.1.-) [GT8]			0	d__Bacteria;p__Firmicutes_A;c__Clostridia;o__Lachnospirales;f__Lachnospiraceae;g__Lachnospira;s__Lachnospira eligens_B	75.67
bin.49_scaffold_3092_5	bin.49	scaffold_3092	5	6397	7221	1	A		eel:EUBELI_01468 Hypothetical protein	True	0.968	560.0	6.529999999999996e-179								Acyltransferase [PF01553.21]				0	d__Bacteria;p__Firmicutes_A;c__Clostridia;o__Lachnospirales;f__Lachnospiraceae;g__Lachnospira;s__Lachnospira eligens_B	75.67
bin.49_scaffold_3092_6	bin.49	scaffold_3092	6	7295	8254	1	A	K00077	eel:EUBELI_01467 2-dehydropantoate 2-reductase; K00077	True	0.9129999999999999	610.0	2.219999999999999e-195								Ketopantoate reductase PanE/ApbA C terminal [PF08546.11]; Ketopantoate reductase PanE/ApbA [PF02558.16]				0	d__Bacteria;p__Firmicutes_A;c__Clostridia;o__Lachnospirales;f__Lachnospiraceae;g__Lachnospira;s__Lachnospira eligens_B	75.67
bin.49_scaffold_3092_7	bin.49	scaffold_3092	7	8311	8808	-1	C		eel:EUBELI_00553 Hypothetical protein	False	0.857	295.0	4.199999999999998e-89												0	d__Bacteria;p__Firmicutes_A;c__Clostridia;o__Lachnospirales;f__Lachnospiraceae;g__Lachnospira;s__Lachnospira eligens_B	75.67
bin.49_scaffold_3092_8	bin.49	scaffold_3092	8	9006	9740	1	C	K08641	salq:SYNTR_0793 D-alanyl-D-alanine dipeptidase; K08641	False	0.544	180.0	1.0999999999999999e-47	MER0919288	M15D	MER0919288 - subfamily M15D unassigned peptidases (Catenibacterium sp. CAG:290) [M15.UPD]#M15D#{peptidase unit: 49-166}~source R7GM51~	False	0.636	149.0	1.0899999999999998e-38	D-ala-D-ala dipeptidase [PF01427.17]; D-alanyl-D-alanine carboxypeptidase [PF02557.17]				0	d__Bacteria;p__Firmicutes_A;c__Clostridia;o__Lachnospirales;f__Lachnospiraceae;g__Lachnospira;s__Lachnospira eligens_B	75.67
bin.49_scaffold_3092_9	bin.49	scaffold_3092	9	9821	13150	1	A	K16899	eel:EUBELI_00554 Hypothetical protein; K16899	True	0.955	2227.0	0.0								Exodeoxyribonuclease V, gamma subunit [PF04257.14]; PD-(D/E)XK nuclease superfamily [PF12705.7]		sp|O64262|VG69_BPMD2 Gene 69 protein; Xu	Xu	0	d__Bacteria;p__Firmicutes_A;c__Clostridia;o__Lachnospirales;f__Lachnospiraceae;g__Lachnospira;s__Lachnospira eligens_B	75.67
bin.49_scaffold_3092_10	bin.49	scaffold_3092	10	13104	16763	1	A	K16898	eel:EUBELI_00555 DNA helicase II / ATP-dependent DNA helicase PcrA; K16898	True	0.9229999999999999	2346.0	0.0								UvrD/REP helicase N-terminal domain [PF00580.21]; UvrD-like helicase C-terminal domain [PF13361.6]; AAA domain [PF13245.6]; PD-(D/E)XK nuclease superfamily [PF12705.7]		sp|F1ND48|FBH1_CHICK F-box DNA helicase 1; Xh	Xh	0	d__Bacteria;p__Firmicutes_A;c__Clostridia;o__Lachnospirales;f__Lachnospiraceae;g__Lachnospira;s__Lachnospira eligens_B	75.67
bin.49_scaffold_3092_11	bin.49	scaffold_3092	11	16900	19500	1	A		pkb:B4V02_24245 pectate lyase	True	0.493	660.0	1.3599999999999993e-202								Pectate lyase [PF00544.19]; Carbohydrate binding module 77 [PF18283.1]	PL1 pectate lyase (EC 4.2.2.2); exo-pectate lyase (EC 4.2.2.9); pectin lyase (EC 4.2.2.10). [PL1]; CBM77 Pectin binding modules of approx. 110 residues. The Ruminococcus flavefaciens CBM77 was shown to bind various pectins of low degree of esterification. [CBM77]; CBM77 Pectin binding modules of approx. 110 residues. The Ruminococcus flavefaciens CBM77 was shown to bind various pectins of low degree of esterification. [CBM77]; PL1 pectate lyase (EC 4.2.2.2); exo-pectate lyase (EC 4.2.2.9); pectin lyase (EC 4.2.2.10). [PL1_10]; PL1 pectate lyase (EC 4.2.2.2); exo-pectate lyase (EC 4.2.2.9); pectin lyase (EC 4.2.2.10). [PL1_11]; PL1 pectate lyase (EC 4.2.2.2); exo-pectate lyase (EC 4.2.2.9); pectin lyase (EC 4.2.2.10). [PL1_12]; PL1 pectate lyase (EC 4.2.2.2); exo-pectate lyase (EC 4.2.2.9); pectin lyase (EC 4.2.2.10). [PL1_3]; PL1 pectate lyase (EC 4.2.2.2); exo-pectate lyase (EC 4.2.2.9); pectin lyase (EC 4.2.2.10). [PL1_5]; PL1 pectate lyase (EC 4.2.2.2); exo-pectate lyase (EC 4.2.2.9); pectin lyase (EC 4.2.2.10). [PL1_6]; PL1 pectate lyase (EC 4.2.2.2); exo-pectate lyase (EC 4.2.2.9); pectin lyase (EC 4.2.2.10). [PL1_7]; PL1 pectate lyase (EC 4.2.2.2); exo-pectate lyase (EC 4.2.2.9); pectin lyase (EC 4.2.2.10). [PL1_9]			0	d__Bacteria;p__Firmicutes_A;c__Clostridia;o__Lachnospirales;f__Lachnospiraceae;g__Lachnospira;s__Lachnospira eligens_B	75.67
bin.49_scaffold_3793_1	bin.49	scaffold_3793	1	3	179	1	C	K10819	eel:EUBELI_01510 Hypothetical protein; K10819	False	0.9420000000000001	117.0	1.91e-29												0	d__Bacteria;p__Firmicutes_A;c__Clostridia;o__Lachnospirales;f__Lachnospiraceae;g__Lachnospira;s__Lachnospira eligens_B	75.67
bin.49_scaffold_3793_2	bin.49	scaffold_3793	2	479	1030	1	C		eel:EUBELI_20157 Hypothetical protein	False	0.903	326.0	1.4699999999999995e-99								Protein of unknown function (DUF1706) [PF08020.11]				0	d__Bacteria;p__Firmicutes_A;c__Clostridia;o__Lachnospirales;f__Lachnospiraceae;g__Lachnospira;s__Lachnospira eligens_B	75.67
bin.49_scaffold_3793_3	bin.49	scaffold_3793	3	1020	2339	1	A		rim:ROI_08600 putative efflux protein, MATE family	True	0.84	762.0	1.1999999999999992e-245												0	d__Bacteria;p__Firmicutes_A;c__Clostridia;o__Lachnospirales;f__Lachnospiraceae;g__Lachnospira;s__Lachnospira eligens_B	75.67
bin.49_scaffold_3793_4	bin.49	scaffold_3793	4	2413	2871	1	C		eel:EUBELI_01508 Hypothetical protein	False	0.9159999999999999	293.0	8.019999999999999e-89								NUDIX domain [PF00293.28]				0	d__Bacteria;p__Firmicutes_A;c__Clostridia;o__Lachnospirales;f__Lachnospiraceae;g__Lachnospira;s__Lachnospira eligens_B	75.67
bin.49_scaffold_3793_5	bin.49	scaffold_3793	5	2868	3518	-1	A		eel:EUBELI_01507 Hypothetical protein	True	0.85	382.0	3.3399999999999996e-118								Cyclic nucleotide-binding domain [PF00027.29]; Crp-like helix-turn-helix domain [PF13545.6]				0	d__Bacteria;p__Firmicutes_A;c__Clostridia;o__Lachnospirales;f__Lachnospiraceae;g__Lachnospira;s__Lachnospira eligens_B	75.67
bin.49_scaffold_3793_6	bin.49	scaffold_3793	6	3674	4411	1	A		eel:EUBELI_01506 Hypothetical protein	True	0.903	467.0	3.4299999999999986e-147								4Fe-4S dicluster domain [PF14697.6]; 4Fe-4S dicluster domain [PF13187.6]; 4Fe-4S dicluster domain [PF12838.7]; 4Fe-4S dicluster domain [PF13247.6]; 4Fe-4S binding domain [PF12837.7]; 4Fe-4S dicluster domain [PF13237.6]; 4Fe-4S binding domain [PF12797.7]; 4Fe-4S binding domain [PF00037.27]; 4Fe-4S single cluster domain of Ferredoxin I [PF13370.6]				0	d__Bacteria;p__Firmicutes_A;c__Clostridia;o__Lachnospirales;f__Lachnospiraceae;g__Lachnospira;s__Lachnospira eligens_B	75.67
bin.49_scaffold_3793_7	bin.49	scaffold_3793	7	4508	5932	1	A	K03458	eel:EUBELI_01502 nucleobase:cation symporter-2, NCS2 family; K03458	True	0.875	881.0	5.589999999999997e-286								Permease family [PF00860.20]				0	d__Bacteria;p__Firmicutes_A;c__Clostridia;o__Lachnospirales;f__Lachnospiraceae;g__Lachnospira;s__Lachnospira eligens_B	75.67
bin.49_scaffold_3793_8	bin.49	scaffold_3793	8	5904	7040	-1	A		eel:EUBELI_01501 Hypothetical protein	True	0.938	743.0	3.629999999999998e-240								NTPase [PF03266.15]; MobA-like NTP transferase domain [PF12804.7]				0	d__Bacteria;p__Firmicutes_A;c__Clostridia;o__Lachnospirales;f__Lachnospiraceae;g__Lachnospira;s__Lachnospira eligens_B	75.67
bin.49_scaffold_3793_9	bin.49	scaffold_3793	9	7052	7849	-1	A	K02013	eel:EUBELI_01500 iron complex transport system ATP-binding protein; K02013	True	0.9229999999999999	514.0	4.459999999999999e-163								ABC transporter [PF00005.27]				0	d__Bacteria;p__Firmicutes_A;c__Clostridia;o__Lachnospirales;f__Lachnospiraceae;g__Lachnospira;s__Lachnospira eligens_B	75.67
bin.49_scaffold_3793_10	bin.49	scaffold_3793	10	7849	8850	-1	A	K02015	eel:EUBELI_01499 iron complex transport system permease protein; K02015	True	0.8809999999999999	610.0	7.979999999999996e-195								FecCD transport family [PF01032.18]				0	d__Bacteria;p__Firmicutes_A;c__Clostridia;o__Lachnospirales;f__Lachnospiraceae;g__Lachnospira;s__Lachnospira eligens_B	75.67
bin.49_scaffold_3793_11	bin.49	scaffold_3793	11	8864	9931	-1	A	K02016	eel:EUBELI_01498 iron complex transport system substrate-binding protein; K02016	True	0.925	689.0	5.069999999999998e-222								Periplasmic binding protein [PF01497.18]				0	d__Bacteria;p__Firmicutes_A;c__Clostridia;o__Lachnospirales;f__Lachnospiraceae;g__Lachnospira;s__Lachnospira eligens_B	75.67
bin.49_scaffold_3793_12	bin.49	scaffold_3793	12	10612	11406	1	A		eel:EUBELI_01495 xanthine dehydrogenase	True	0.9490000000000001	528.0	6.869999999999998e-168								FAD binding domain in molybdopterin dehydrogenase [PF00941.21]; CO dehydrogenase flavoprotein C-terminal domain [PF03450.17]				0	d__Bacteria;p__Firmicutes_A;c__Clostridia;o__Lachnospirales;f__Lachnospiraceae;g__Lachnospira;s__Lachnospira eligens_B	75.67
bin.49_scaffold_3793_13	bin.49	scaffold_3793	13	11432	11899	1	C	K03518	eel:EUBELI_01494 carbon-monoxide dehydrogenase small subunit; K03518	False	0.992	327.0	2.0599999999999993e-100								[2Fe-2S] binding domain [PF01799.20]; 2Fe-2S iron-sulfur cluster binding domain [PF00111.27]				0	d__Bacteria;p__Firmicutes_A;c__Clostridia;o__Lachnospirales;f__Lachnospiraceae;g__Lachnospira;s__Lachnospira eligens_B	75.67
bin.49_scaffold_3793_14	bin.49	scaffold_3793	14	11900	14194	1	A		eel:EUBELI_01493 xanthine dehydrogenase	True	0.9620000000000001	1543.0	0.0								Molybdopterin-binding domain of aldehyde dehydrogenase [PF02738.18]; Aldehyde oxidase and xanthine dehydrogenase, a/b hammerhead domain [PF01315.22]				0	d__Bacteria;p__Firmicutes_A;c__Clostridia;o__Lachnospirales;f__Lachnospiraceae;g__Lachnospira;s__Lachnospira eligens_B	75.67
bin.49_scaffold_3793_15	bin.49	scaffold_3793	15	14279	14860	1	A	K03816	eel:EUBELI_01491 xanthine phosphoribosyltransferase; K03816	True	0.9470000000000001	386.0	4.829999999999998e-120								Phosphoribosyl transferase domain [PF00156.27]				0	d__Bacteria;p__Firmicutes_A;c__Clostridia;o__Lachnospirales;f__Lachnospiraceae;g__Lachnospira;s__Lachnospira eligens_B	75.67
bin.49_scaffold_3793_16	bin.49	scaffold_3793	16	14863	16041	1	A	K00001	eel:EUBELI_01490 alcohol dehydrogenase; K00001	True	0.9670000000000001	799.0	1.8899999999999988e-259								Iron-containing alcohol dehydrogenase [PF00465.19]				0	d__Bacteria;p__Firmicutes_A;c__Clostridia;o__Lachnospirales;f__Lachnospiraceae;g__Lachnospira;s__Lachnospira eligens_B	75.67
bin.49_scaffold_3793_17	bin.49	scaffold_3793	17	16428	16547	1	C		eel:EUBELI_01489 Hypothetical protein	False	0.958	67.0	2.33e-12												0	d__Bacteria;p__Firmicutes_A;c__Clostridia;o__Lachnospirales;f__Lachnospiraceae;g__Lachnospira;s__Lachnospira eligens_B	75.67
bin.49_scaffold_3870_1	bin.49	scaffold_3870	1	1	444	1	C	K03734	eel:EUBELI_00338 thiamine biosynthesis lipoprotein; K03734	False	0.9159999999999999	284.0	1.6899999999999994e-85								ApbE family [PF02424.15]				0	d__Bacteria;p__Firmicutes_A;c__Clostridia;o__Lachnospirales;f__Lachnospiraceae;g__Lachnospira;s__Lachnospira eligens_B	75.67
bin.49_scaffold_3870_2	bin.49	scaffold_3870	2	592	2004	1	A		eel:EUBELI_00339 Hypothetical protein	True	0.845	822.0	8.099999999999996e-266												0	d__Bacteria;p__Firmicutes_A;c__Clostridia;o__Lachnospirales;f__Lachnospiraceae;g__Lachnospira;s__Lachnospira eligens_B	75.67
bin.49_scaffold_3870_3	bin.49	scaffold_3870	3	2095	3567	1	A		eel:EUBELI_00340 Hypothetical protein	True	0.871	887.0	7.559999999999996e-288								Penicillin-binding protein Tp47 domain a [PF14889.6]; Penicillin-binding protein Tp47 domain C [PF14888.6]				0	d__Bacteria;p__Firmicutes_A;c__Clostridia;o__Lachnospirales;f__Lachnospiraceae;g__Lachnospira;s__Lachnospira eligens_B	75.67
bin.49_scaffold_3870_4	bin.49	scaffold_3870	4	3663	4412	-1	A		eel:EUBELI_00341 Hypothetical protein	True	0.863	447.0	2.8899999999999996e-140												0	d__Bacteria;p__Firmicutes_A;c__Clostridia;o__Lachnospirales;f__Lachnospiraceae;g__Lachnospira;s__Lachnospira eligens_B	75.67
bin.49_scaffold_3870_5	bin.49	scaffold_3870	5	4415	5395	-1	A		eel:EUBELI_00342 Hypothetical protein	True	0.9179999999999999	628.0	2.9199999999999984e-201												0	d__Bacteria;p__Firmicutes_A;c__Clostridia;o__Lachnospirales;f__Lachnospiraceae;g__Lachnospira;s__Lachnospira eligens_B	75.67
bin.49_scaffold_3870_6	bin.49	scaffold_3870	6	5399	5737	-1	C	K10947	eel:EUBELI_00343 Hypothetical protein; K10947	False	0.9790000000000001	233.0	8.189999999999999e-69								Transcriptional regulator PadR-like family [PF03551.14]				0	d__Bacteria;p__Firmicutes_A;c__Clostridia;o__Lachnospirales;f__Lachnospiraceae;g__Lachnospira;s__Lachnospira eligens_B	75.67
bin.49_scaffold_3870_7	bin.49	scaffold_3870	7	5953	6867	-1	A		eel:EUBELI_00344 Hypothetical protein	True	0.966	576.0	1.2199999999999995e-183								Amidohydrolase [PF04909.14]				0	d__Bacteria;p__Firmicutes_A;c__Clostridia;o__Lachnospirales;f__Lachnospiraceae;g__Lachnospira;s__Lachnospira eligens_B	75.67
bin.49_scaffold_3870_8	bin.49	scaffold_3870	8	6864	7325	-1	C		bprl:CL2_19350 hypothetical protein	False	0.429	113.0	2.54e-26												1	d__Bacteria;p__Firmicutes_A;c__Clostridia;o__Lachnospirales;f__Lachnospiraceae;g__Lachnospira;s__Lachnospira eligens_B	75.67
bin.49_scaffold_3870_9	bin.49	scaffold_3870	9	7414	8631	1	C		bprl:CL2_19370 Protein kinase domain.	False	0.35	210.0	1.44e-55								Protein kinase domain [PF00069.25]; Protein tyrosine kinase [PF07714.17]; Lipopolysaccharide kinase (Kdo/WaaP) family [PF06293.14]; Kinase-like [PF14531.6]				0	d__Bacteria;p__Firmicutes_A;c__Clostridia;o__Lachnospirales;f__Lachnospiraceae;g__Lachnospira;s__Lachnospira eligens_B	75.67
bin.49_scaffold_3870_10	bin.49	scaffold_3870	10	8760	9026	-1	D														Helix-turn-helix [PF01381.22]				0	d__Bacteria;p__Firmicutes_A;c__Clostridia;o__Lachnospirales;f__Lachnospiraceae;g__Lachnospira;s__Lachnospira eligens_B	75.67
bin.49_scaffold_3870_11	bin.49	scaffold_3870	11	9541	10764	-1	A	K07862	eel:EUBELI_00345 dicarboxylate/amino acid:cation (Na+ or H+) symporter, DAACS family; K07862	True	0.902	767.0	6.299999999999997e-248								Sodium:dicarboxylate symporter family [PF00375.18]				0	d__Bacteria;p__Firmicutes_A;c__Clostridia;o__Lachnospirales;f__Lachnospiraceae;g__Lachnospira;s__Lachnospira eligens_B	75.67
bin.49_scaffold_3870_12	bin.49	scaffold_3870	12	10897	12015	1	A		eel:EUBELI_00346 Hypothetical protein	True	0.731	550.0	1.5499999999999993e-173								Citrate transporter [PF03600.16]				0	d__Bacteria;p__Firmicutes_A;c__Clostridia;o__Lachnospirales;f__Lachnospiraceae;g__Lachnospira;s__Lachnospira eligens_B	75.67
bin.49_scaffold_3870_13	bin.49	scaffold_3870	13	12038	13600	1	A		eel:EUBELI_00347 Hypothetical protein	True	0.8390000000000001	902.0	1.8999999999999988e-292												0	d__Bacteria;p__Firmicutes_A;c__Clostridia;o__Lachnospirales;f__Lachnospiraceae;g__Lachnospira;s__Lachnospira eligens_B	75.67
bin.49_scaffold_3870_14	bin.49	scaffold_3870	14	13560	14390	1	C		eel:EUBELI_00348 Hypothetical protein	False	0.645	346.0	1.9599999999999994e-104												0	d__Bacteria;p__Firmicutes_A;c__Clostridia;o__Lachnospirales;f__Lachnospiraceae;g__Lachnospira;s__Lachnospira eligens_B	75.67
bin.49_scaffold_3870_15	bin.49	scaffold_3870	15	14442	15794	1	A		eel:EUBELI_00349 stage V sporulation protein K	True	0.902	848.0	3.0399999999999984e-275								ATPase family associated with various cellular activities (AAA) [PF00004.29]; AAA lid domain [PF17866.1]		sp|Q5UNY2|CFXQ_MIMIV Putative cfxQ-like protein R730; Xh	Xh	0	d__Bacteria;p__Firmicutes_A;c__Clostridia;o__Lachnospirales;f__Lachnospiraceae;g__Lachnospira;s__Lachnospira eligens_B	75.67
bin.49_scaffold_404_1	bin.49	scaffold_404	1	28	468	1	C		eel:EUBELI_00870 Hypothetical protein	False	0.8320000000000001	253.0	7.969999999999998e-75												0	d__Bacteria;p__Firmicutes_A;c__Clostridia;o__Lachnospirales;f__Lachnospiraceae;g__Lachnospira;s__Lachnospira eligens_B	75.67
bin.49_scaffold_404_2	bin.49	scaffold_404	2	548	1321	1	A		eel:EUBELI_00869 Hypothetical protein	True	0.696	353.0	2.1299999999999995e-107												0	d__Bacteria;p__Firmicutes_A;c__Clostridia;o__Lachnospirales;f__Lachnospiraceae;g__Lachnospira;s__Lachnospira eligens_B	75.67
bin.49_scaffold_404_3	bin.49	scaffold_404	3	1314	2135	1	A		eel:EUBELI_00875 Hypothetical protein	True	0.9109999999999999	522.0	1.6199999999999994e-165												0	d__Bacteria;p__Firmicutes_A;c__Clostridia;o__Lachnospirales;f__Lachnospiraceae;g__Lachnospira;s__Lachnospira eligens_B	75.67
bin.49_scaffold_404_4	bin.49	scaffold_404	4	2137	2685	1	C		eel:EUBELI_00876 Hypothetical protein	False	0.907	347.0	1.0499999999999999e-106												0	d__Bacteria;p__Firmicutes_A;c__Clostridia;o__Lachnospirales;f__Lachnospiraceae;g__Lachnospira;s__Lachnospira eligens_B	75.67
bin.49_scaffold_404_5	bin.49	scaffold_404	5	2687	3451	1	A		eel:EUBELI_00877 Hypothetical protein	True	0.9	479.0	5.589999999999998e-151												0	d__Bacteria;p__Firmicutes_A;c__Clostridia;o__Lachnospirales;f__Lachnospiraceae;g__Lachnospira;s__Lachnospira eligens_B	75.67
bin.49_scaffold_404_6	bin.49	scaffold_404	6	3426	4259	1	A		eel:EUBELI_00878 Hypothetical protein	True	0.9520000000000001	556.0	2.4099999999999995e-177												0	d__Bacteria;p__Firmicutes_A;c__Clostridia;o__Lachnospirales;f__Lachnospiraceae;g__Lachnospira;s__Lachnospira eligens_B	75.67
bin.49_scaffold_404_7	bin.49	scaffold_404	7	4263	4901	1	A	K01990	eel:EUBELI_00879 antibiotic transport system ATP-binding protein; K01990	True	0.9390000000000001	420.0	1.9699999999999995e-131								ABC transporter [PF00005.27]				0	d__Bacteria;p__Firmicutes_A;c__Clostridia;o__Lachnospirales;f__Lachnospiraceae;g__Lachnospira;s__Lachnospira eligens_B	75.67
bin.49_scaffold_404_8	bin.49	scaffold_404	8	5026	5793	1	A	K02003	eel:EUBELI_00880 Hypothetical protein; K02003	True	0.919	492.0	9.459999999999998e-156								ABC transporter [PF00005.27]				0	d__Bacteria;p__Firmicutes_A;c__Clostridia;o__Lachnospirales;f__Lachnospiraceae;g__Lachnospira;s__Lachnospira eligens_B	75.67
bin.49_scaffold_404_9	bin.49	scaffold_404	9	5783	7846	1	A		eel:EUBELI_00881 Hypothetical protein	True	0.885	1265.0	0.0								FtsX-like permease family [PF02687.21]				0	d__Bacteria;p__Firmicutes_A;c__Clostridia;o__Lachnospirales;f__Lachnospiraceae;g__Lachnospira;s__Lachnospira eligens_B	75.67
bin.49_scaffold_404_10	bin.49	scaffold_404	10	7935	8831	1	A	K03415	eel:EUBELI_00882 two-component system, chemotaxis family, response regulator CheV; K03415	True	0.9420000000000001	591.0	5.7999999999999976e-189								CheW-like domain [PF01584.19]; Response regulator receiver domain [PF00072.24]				0	d__Bacteria;p__Firmicutes_A;c__Clostridia;o__Lachnospirales;f__Lachnospiraceae;g__Lachnospira;s__Lachnospira eligens_B	75.67
bin.49_scaffold_404_11	bin.49	scaffold_404	11	9123	9626	1	A		eel:EUBELI_00883 Hypothetical protein	True	0.988	351.0	2.1899999999999993e-108												0	d__Bacteria;p__Firmicutes_A;c__Clostridia;o__Lachnospirales;f__Lachnospiraceae;g__Lachnospira;s__Lachnospira eligens_B	75.67
bin.49_scaffold_404_12	bin.49	scaffold_404	12	9660	11186	1	A		eel:EUBELI_00884 Hypothetical protein	True	0.516	504.0	6.519999999999999e-155												0	d__Bacteria;p__Firmicutes_A;c__Clostridia;o__Lachnospirales;f__Lachnospiraceae;g__Lachnospira;s__Lachnospira eligens_B	75.67
bin.49_scaffold_404_13	bin.49	scaffold_404	13	11183	11788	1	A	K02501	eel:EUBELI_00885 amidotransferase HisH; K02501	True	0.9620000000000001	409.0	5.829999999999999e-128	MER0443970	C26	MER0443970 - imidazole glycerol phosphate synthase subunit HisH (Eubacterium eligens) [C26.965]#C26#{peptidase unit: 2-201}~source YP_002930335~	True	0.9620000000000001	407.0	7.089999999999998e-129	Glutamine amidotransferase class-I [PF00117.28]; SNO glutamine amidotransferase family [PF01174.19]				0	d__Bacteria;p__Firmicutes_A;c__Clostridia;o__Lachnospirales;f__Lachnospiraceae;g__Lachnospira;s__Lachnospira eligens_B	75.67
bin.49_scaffold_404_14	bin.49	scaffold_404	14	11808	12566	1	A	K02500	eel:EUBELI_00886 cyclase HisF; K02500	True	0.9620000000000001	512.0	1.1699999999999997e-162								Histidine biosynthesis protein [PF00977.21]				0	d__Bacteria;p__Firmicutes_A;c__Clostridia;o__Lachnospirales;f__Lachnospiraceae;g__Lachnospira;s__Lachnospira eligens_B	75.67
bin.49_scaffold_404_15	bin.49	scaffold_404	15	12579	13253	1	A	K03648	eel:EUBELI_00887 uracil-DNA glycosylase; K03648	True	1.0	489.0	2.719999999999999e-155								Uracil DNA glycosylase superfamily [PF03167.19]		sp|Q91UM2|UNG_VACCA Uracil-DNA glycosylase; Xu	Xu	0	d__Bacteria;p__Firmicutes_A;c__Clostridia;o__Lachnospirales;f__Lachnospiraceae;g__Lachnospira;s__Lachnospira eligens_B	75.67
bin.49_scaffold_404_16	bin.49	scaffold_404	16	13324	13800	1	C		eel:EUBELI_00888 Hypothetical protein	False	0.9259999999999999	308.0	6.599999999999998e-94								Putative small multi-drug export protein [PF06695.11]				0	d__Bacteria;p__Firmicutes_A;c__Clostridia;o__Lachnospirales;f__Lachnospiraceae;g__Lachnospira;s__Lachnospira eligens_B	75.67
bin.49_scaffold_404_17	bin.49	scaffold_404	17	14131	14601	1	C	K09748	eel:EUBELI_00890 hypothetical protein; K09748	False	0.955	316.0	2.0399999999999997e-96								RimP N-terminal domain [PF02576.17]; RimP C-terminal SH3 domain [PF17384.2]				0	d__Bacteria;p__Firmicutes_A;c__Clostridia;o__Lachnospirales;f__Lachnospiraceae;g__Lachnospira;s__Lachnospira eligens_B	75.67
bin.49_scaffold_404_18	bin.49	scaffold_404	18	14628	15773	1	A	K02600	eel:EUBELI_00891 N utilization substance protein A; K02600	True	0.902	719.0	9.269999999999994e-232								NusA N-terminal domain [PF08529.11]; NusA-like KH domain [PF13184.6]				0	d__Bacteria;p__Firmicutes_A;c__Clostridia;o__Lachnospirales;f__Lachnospiraceae;g__Lachnospira;s__Lachnospira eligens_B	75.67
bin.49_scaffold_404_19	bin.49	scaffold_404	19	15793	16068	1	C	K07742	eel:EUBELI_00892 hypothetical protein; K07742	False	0.982	191.0	1.9599999999999999e-54								Protein of unknown function (DUF448) [PF04296.13]				0	d__Bacteria;p__Firmicutes_A;c__Clostridia;o__Lachnospirales;f__Lachnospiraceae;g__Lachnospira;s__Lachnospira eligens_B	75.67
bin.49_scaffold_404_20	bin.49	scaffold_404	20	16058	16375	1	C		eel:EUBELI_00893 Hypothetical protein	False	0.95	212.0	2.06e-61								Ribosomal protein L7Ae/L30e/S12e/Gadd45 family [PF01248.26]				0	d__Bacteria;p__Firmicutes_A;c__Clostridia;o__Lachnospirales;f__Lachnospiraceae;g__Lachnospira;s__Lachnospira eligens_B	75.67
bin.49_scaffold_404_21	bin.49	scaffold_404	21	16407	19256	1	A	K02519	csh:Closa_2982 translation initiation factor IF-2; K02519	True	0.722	899.0	1.3999999999999992e-283								Elongation factor Tu GTP binding domain [PF00009.27]; Translation-initiation factor 2 [PF11987.8]; Ethanolamine utilisation - propanediol utilisation [PF10662.9]; Ras family [PF00071.22]; ADP-ribosylation factor family [PF00025.21]; Translation initiation factor IF-2, N-terminal region [PF04760.15]; 50S ribosome-binding GTPase [PF01926.23]		sp|P15170|ERF3A_HUMAN Eukaryotic peptide chain release factor GTP-binding subunit ERF3A; Xh	Xh	0	d__Bacteria;p__Firmicutes_A;c__Clostridia;o__Lachnospirales;f__Lachnospiraceae;g__Lachnospira;s__Lachnospira eligens_B	75.67
bin.49_scaffold_404_22	bin.49	scaffold_404	22	19282	19674	1	C	K02834	eel:EUBELI_00895 ribosome-binding factor A; K02834	False	0.922	253.0	2.71e-75								Ribosome-binding factor A [PF02033.18]				0	d__Bacteria;p__Firmicutes_A;c__Clostridia;o__Lachnospirales;f__Lachnospiraceae;g__Lachnospira;s__Lachnospira eligens_B	75.67
bin.49_scaffold_404_23	bin.49	scaffold_404	23	19686	20642	1	A	K06881	eel:EUBELI_00896 Hypothetical protein; K06881	True	0.975	655.0	5.279999999999998e-211								DHH family [PF01368.20]; DHHA1 domain [PF02272.19]				0	d__Bacteria;p__Firmicutes_A;c__Clostridia;o__Lachnospirales;f__Lachnospiraceae;g__Lachnospira;s__Lachnospira eligens_B	75.67
bin.49_scaffold_404_24	bin.49	scaffold_404	24	20639	21550	1	A	K03177	eel:EUBELI_00897 tRNA pseudouridine synthase B; K03177	True	0.9640000000000001	617.0	6.779999999999998e-198								TruB family pseudouridylate synthase (N terminal domain) [PF01509.18]; tRNA pseudouridylate synthase B C-terminal domain [PF16198.5]				0	d__Bacteria;p__Firmicutes_A;c__Clostridia;o__Lachnospirales;f__Lachnospiraceae;g__Lachnospira;s__Lachnospira eligens_B	75.67
bin.49_scaffold_404_25	bin.49	scaffold_404	25	21567	22493	1	A	K11753	eel:EUBELI_00898 riboflavin kinase; K11753	True	0.97	631.0	7.389999999999998e-203								FAD synthetase [PF06574.12]; Riboflavin kinase [PF01687.17]; Cytidylyltransferase-like [PF01467.26]				0	d__Bacteria;p__Firmicutes_A;c__Clostridia;o__Lachnospirales;f__Lachnospiraceae;g__Lachnospira;s__Lachnospira eligens_B	75.67
bin.49_scaffold_404_26	bin.49	scaffold_404	26	22615	22881	1	C	K02956	eel:EUBELI_00899 small subunit ribosomal protein S15; K02956	False	0.907	169.0	6.05e-47								Ribosomal protein S15 [PF00312.22]				0	d__Bacteria;p__Firmicutes_A;c__Clostridia;o__Lachnospirales;f__Lachnospiraceae;g__Lachnospira;s__Lachnospira eligens_B	75.67
bin.49_scaffold_404_27	bin.49	scaffold_404	27	22956	25127	1	A	K00962	eel:EUBELI_00900 polyribonucleotide nucleotidyltransferase; K00962	True	0.953	1449.0	0.0								3' exoribonuclease family, domain 1 [PF01138.21]; S1 RNA binding domain [PF00575.23]; Polyribonucleotide nucleotidyltransferase, RNA binding domain [PF03726.14]				0	d__Bacteria;p__Firmicutes_A;c__Clostridia;o__Lachnospirales;f__Lachnospiraceae;g__Lachnospira;s__Lachnospira eligens_B	75.67
bin.49_scaffold_404_28	bin.49	scaffold_404	28	25238	25660	1	C		eel:EUBELI_00901 Hypothetical protein	False	1.0	297.0	1.9199999999999994e-90								HIT domain [PF01230.23]				0	d__Bacteria;p__Firmicutes_A;c__Clostridia;o__Lachnospirales;f__Lachnospiraceae;g__Lachnospira;s__Lachnospira eligens_B	75.67
bin.49_scaffold_404_29	bin.49	scaffold_404	29	25683	26426	1	A		eel:EUBELI_00902 glucose-1-phosphate adenylyltransferase	True	0.932	484.0	3.5599999999999997e-153	MER1153440	M20A	MER1153440 - subfamily M20A non-peptidase homologues (Paraoerskovia marina) [M20.UNA]#M20A#{peptidase unit: 39-214}~source WP_029253489~	False	0.415	127.0	3.3099999999999998e-31	Transcriptional regulator [PF01709.20]				0	d__Bacteria;p__Firmicutes_A;c__Clostridia;o__Lachnospirales;f__Lachnospiraceae;g__Lachnospira;s__Lachnospira eligens_B	75.67
bin.49_scaffold_404_30	bin.49	scaffold_404	30	26533	27384	1	A		eel:EUBELI_00903 Hypothetical protein	True	0.7090000000000001	405.0	8.229999999999997e-125												0	d__Bacteria;p__Firmicutes_A;c__Clostridia;o__Lachnospirales;f__Lachnospiraceae;g__Lachnospira;s__Lachnospira eligens_B	75.67
bin.49_scaffold_404_31	bin.49	scaffold_404	31	27387	27902	1	C		eel:EUBELI_00904 Hypothetical protein	False	0.9059999999999999	325.0	1.5599999999999995e-99												0	d__Bacteria;p__Firmicutes_A;c__Clostridia;o__Lachnospirales;f__Lachnospiraceae;g__Lachnospira;s__Lachnospira eligens_B	75.67
bin.49_scaffold_404_32	bin.49	scaffold_404	32	28212	29618	-1	A	K01812	eel:EUBELI_00905 glucuronate isomerase; K01812	True	0.997	988.0	3.5e-323								Glucuronate isomerase [PF02614.14]				0	d__Bacteria;p__Firmicutes_A;c__Clostridia;o__Lachnospirales;f__Lachnospiraceae;g__Lachnospira;s__Lachnospira eligens_B	75.67
bin.49_scaffold_404_33	bin.49	scaffold_404	33	29640	30650	-1	A	K02529	eel:EUBELI_00906 alanine racemase; K02529	True	0.945	668.0	3.7399999999999983e-215								Periplasmic binding proteins and sugar binding domain of LacI family [PF00532.21]; Periplasmic binding protein-like domain [PF13377.6]; Bacterial regulatory proteins, lacI family [PF00356.21]				0	d__Bacteria;p__Firmicutes_A;c__Clostridia;o__Lachnospirales;f__Lachnospiraceae;g__Lachnospira;s__Lachnospira eligens_B	75.67
bin.49_scaffold_404_34	bin.49	scaffold_404	34	30947	32443	1	A	K00041	eel:EUBELI_00907 tagaturonate reductase; K00041	True	0.976	1024.0	0.0								Mannitol dehydrogenase C-terminal domain [PF08125.13]; Mannitol dehydrogenase Rossmann domain [PF01232.23]		sp|B2W2N2|M2DH_PYRTR Mannitol 2-dehydrogenase; Xh	Xh	0	d__Bacteria;p__Firmicutes_A;c__Clostridia;o__Lachnospirales;f__Lachnospiraceae;g__Lachnospira;s__Lachnospira eligens_B	75.67
bin.49_scaffold_404_35	bin.49	scaffold_404	35	32533	34020	1	A	K01685	eel:EUBELI_00908 altronate hydrolase; K01685	True	0.961	1002.0	0.0								D-galactarate dehydratase / Altronate hydrolase, C terminus [PF04295.13]; SAF domain [PF08666.12]				0	d__Bacteria;p__Firmicutes_A;c__Clostridia;o__Lachnospirales;f__Lachnospiraceae;g__Lachnospira;s__Lachnospira eligens_B	75.67
bin.49_scaffold_404_36	bin.49	scaffold_404	36	34069	35361	-1	C		ddl:Desdi_0909 hypothetical protein	False	0.364	252.0	1.2899999999999997e-69								GHKL domain [PF14501.6]				0	d__Bacteria;p__Firmicutes_A;c__Clostridia;o__Lachnospirales;f__Lachnospiraceae;g__Lachnospira;s__Lachnospira eligens_B	75.67
bin.49_scaffold_404_37	bin.49	scaffold_404	37	35391	36104	-1	C		cpro:CPRO_11490 ypdB_1; transcriptional regulatory protein YpdB	False	0.494	220.0	1.42e-61								Response regulator receiver domain [PF00072.24]; LytTr DNA-binding domain [PF04397.15]				0	d__Bacteria;p__Firmicutes_A;c__Clostridia;o__Lachnospirales;f__Lachnospiraceae;g__Lachnospira;s__Lachnospira eligens_B	75.67
bin.49_scaffold_404_38	bin.49	scaffold_404	38	36330	42659	1	A		cce:Ccel_2644 cell wall/surface repeat protein	True	0.28600000000000003	770.0	3.839999999999998e-225								Listeria-Bacteroides repeat domain (List_Bact_rpt) [PF09479.10]				0	d__Bacteria;p__Firmicutes_A;c__Clostridia;o__Lachnospirales;f__Lachnospiraceae;g__Lachnospira;s__Lachnospira eligens_B	75.67
bin.49_scaffold_404_39	bin.49	scaffold_404	39	42721	43215	1	C		ral:Rumal_3647 hypothetical protein	False	0.436	137.0	3.4e-34												0	d__Bacteria;p__Firmicutes_A;c__Clostridia;o__Lachnospirales;f__Lachnospiraceae;g__Lachnospira;s__Lachnospira eligens_B	75.67
bin.49_scaffold_404_40	bin.49	scaffold_404	40	43242	43703	1	C		ral:Rumal_3640 hypothetical protein	False	0.353	96.0	3.549999999999999e-20												0	d__Bacteria;p__Firmicutes_A;c__Clostridia;o__Lachnospirales;f__Lachnospiraceae;g__Lachnospira;s__Lachnospira eligens_B	75.67
bin.49_scaffold_404_41	bin.49	scaffold_404	41	43801	44913	-1	A	K00874	eel:EUBELI_00912 2-dehydro-3-deoxygluconokinase; K00874	True	0.972	760.0	4.4699999999999987e-246								pfkB family carbohydrate kinase [PF00294.24]				0	d__Bacteria;p__Firmicutes_A;c__Clostridia;o__Lachnospirales;f__Lachnospiraceae;g__Lachnospira;s__Lachnospira eligens_B	75.67
bin.49_scaffold_404_42	bin.49	scaffold_404	42	45373	45834	1	C		ehl:EHLA_2884 Protein of unknown function DUF2798	False	0.715	218.0	1.2799999999999997e-62								Protein of unknown function (DUF2798) [PF11391.8]				0	d__Bacteria;p__Firmicutes_A;c__Clostridia;o__Lachnospirales;f__Lachnospiraceae;g__Lachnospira;s__Lachnospira eligens_B	75.67
bin.49_scaffold_404_43	bin.49	scaffold_404	43	45950	49831	1	A		eel:EUBELI_00914 Hypothetical protein	True	0.629	1594.0	0.0	MER0255370	U69	MER0255370 - family U69 unassigned peptidases (Zobellia galactanivorans) [U69.UPW]#U69#{peptidase unit: 916-1202}~source YP_004737180~	False	0.287	123.0	3.0800000000000005e-26	Bacterial Ig-like domain (group 2) [PF02368.18]		REFSEQ conserved structural protein; Xu	Xu	0	d__Bacteria;p__Firmicutes_A;c__Clostridia;o__Lachnospirales;f__Lachnospiraceae;g__Lachnospira;s__Lachnospira eligens_B	75.67
bin.49_scaffold_404_44	bin.49	scaffold_404	44	50214	51902	1	C		eel:EUBELI_00915 beta-glucosidase	False	0.32899999999999996	293.0	8.669999999999997e-82								Chitobiase/beta-hexosaminidase C-terminal domain [PF13290.6]; Fn3 associated [PF13287.6]; Anaphase-promoting complex, cyclosome, subunit 3 [PF12895.7]				0	d__Bacteria;p__Firmicutes_A;c__Clostridia;o__Lachnospirales;f__Lachnospiraceae;g__Lachnospira;s__Lachnospira eligens_B	75.67
bin.49_scaffold_404_45	bin.49	scaffold_404	45	51935	52816	1	A	K00528	eel:EUBELI_00916 ferredoxin--NADP+ reductase; K00528	True	0.861	524.0	4.539999999999998e-166								Iron-sulfur cluster binding domain of dihydroorotate dehydrogenase B [PF10418.9]; Oxidoreductase NAD-binding domain [PF00175.21]; Oxidoreductase FAD-binding domain [PF00970.24]				0	d__Bacteria;p__Firmicutes_A;c__Clostridia;o__Lachnospirales;f__Lachnospiraceae;g__Lachnospira;s__Lachnospira eligens_B	75.67
bin.49_scaffold_404_46	bin.49	scaffold_404	46	52846	54228	1	A	K00266	eel:EUBELI_00917 glutamate synthase (NADPH); K00266	True	0.871	831.0	5.019999999999997e-269								Dihydroprymidine dehydrogenase domain II, 4Fe-4S cluster [PF14691.6]; Pyridine nucleotide-disulphide oxidoreductase [PF07992.14]; Pyridine nucleotide-disulphide oxidoreductase [PF13738.6]; Flavin-binding monooxygenase-like [PF00743.19]; NAD(P)-binding Rossmann-like domain [PF13450.6]; Pyridine nucleotide-disulphide oxidoreductase [PF00070.27]; HI0933-like protein [PF03486.14]; FAD binding domain [PF01494.19]				0	d__Bacteria;p__Firmicutes_A;c__Clostridia;o__Lachnospirales;f__Lachnospiraceae;g__Lachnospira;s__Lachnospira eligens_B	75.67
bin.49_scaffold_404_47	bin.49	scaffold_404	47	54432	54983	-1	C		eel:EUBELI_00918 Hypothetical protein	False	0.41600000000000004	131.0	8.15e-32												0	d__Bacteria;p__Firmicutes_A;c__Clostridia;o__Lachnospirales;f__Lachnospiraceae;g__Lachnospira;s__Lachnospira eligens_B	75.67
bin.49_scaffold_404_48	bin.49	scaffold_404	48	55142	55813	1	C	K00949	eel:EUBELI_00919 thiamine pyrophosphokinase; K00949	False	0.48700000000000004	202.0	1.1099999999999999e-55								Thiamin pyrophosphokinase, catalytic domain [PF04263.16]; Thiamin pyrophosphokinase, vitamin B1 binding domain [PF04265.14]				0	d__Bacteria;p__Firmicutes_A;c__Clostridia;o__Lachnospirales;f__Lachnospiraceae;g__Lachnospira;s__Lachnospira eligens_B	75.67
bin.49_scaffold_404_49	bin.49	scaffold_404	49	55892	57340	1	A		eel:EUBELI_00920 propionyl-CoA carboxylase	True	0.7490000000000001	733.0	1.499999999999999e-234								Carboxyl transferase domain [PF01039.22]				0	d__Bacteria;p__Firmicutes_A;c__Clostridia;o__Lachnospirales;f__Lachnospiraceae;g__Lachnospira;s__Lachnospira eligens_B	75.67
bin.49_scaffold_404_50	bin.49	scaffold_404	50	57358	58167	1	C	K23352	eel:EUBELI_00921 Hypothetical protein; K23352	False	0.494	237.0	7.1e-67								Protein of unknown function (DUF3887) [PF13026.6]; Oxaloacetate decarboxylase, gamma chain [PF04277.13]				0	d__Bacteria;p__Firmicutes_A;c__Clostridia;o__Lachnospirales;f__Lachnospiraceae;g__Lachnospira;s__Lachnospira eligens_B	75.67
bin.49_scaffold_404_51	bin.49	scaffold_404	51	58200	58565	1	C	K23351	eel:EUBELI_00922 oxaloacetate decarboxylase; K23351	False	0.784	196.0	1e-55								Biotin-requiring enzyme [PF00364.22]				0	d__Bacteria;p__Firmicutes_A;c__Clostridia;o__Lachnospirales;f__Lachnospiraceae;g__Lachnospira;s__Lachnospira eligens_B	75.67
bin.49_scaffold_404_52	bin.49	scaffold_404	52	58602	59753	1	A	K20509	eel:EUBELI_00923 glutaconyl-CoA decarboxylase; K20509	True	0.873	696.0	8.749999999999994e-224								Na+-transporting oxaloacetate decarboxylase beta subunit [PF03977.13]				0	d__Bacteria;p__Firmicutes_A;c__Clostridia;o__Lachnospirales;f__Lachnospiraceae;g__Lachnospira;s__Lachnospira eligens_B	75.67
bin.49_scaffold_404_53	bin.49	scaffold_404	53	59818	61251	1	A	K01571	eel:EUBELI_00924 oxaloacetate decarboxylase; K01571	True	0.8909999999999999	887.0	5.6999999999999975e-288								Conserved carboxylase domain [PF02436.18]; HMGL-like [PF00682.19]				0	d__Bacteria;p__Firmicutes_A;c__Clostridia;o__Lachnospirales;f__Lachnospiraceae;g__Lachnospira;s__Lachnospira eligens_B	75.67
bin.49_scaffold_404_54	bin.49	scaffold_404	54	61431	62813	1	C	K03499	elm:ELI_2653 hypothetical protein; K03499	False	0.423	336.0	5.889999999999999e-98								TrkA-N domain [PF02254.18]; TrkA-C domain [PF02080.21]				0	d__Bacteria;p__Firmicutes_A;c__Clostridia;o__Lachnospirales;f__Lachnospiraceae;g__Lachnospira;s__Lachnospira eligens_B	75.67
bin.49_scaffold_404_55	bin.49	scaffold_404	55	62818	64257	1	C	K03498	lua:D4A81_12160 TrkH family potassium uptake protein; K03498	False	0.525	472.0	1.5799999999999997e-144								Cation transport protein [PF02386.16]				0	d__Bacteria;p__Firmicutes_A;c__Clostridia;o__Lachnospirales;f__Lachnospiraceae;g__Lachnospira;s__Lachnospira eligens_B	75.67
bin.49_scaffold_404_56	bin.49	scaffold_404	56	64326	64940	1	A		eel:EUBELI_00925 Hypothetical protein	True	0.84	354.0	7.369999999999999e-109										REFSEQ hypothetical protein; Xu	Xu	0	d__Bacteria;p__Firmicutes_A;c__Clostridia;o__Lachnospirales;f__Lachnospiraceae;g__Lachnospira;s__Lachnospira eligens_B	75.67
bin.49_scaffold_404_57	bin.49	scaffold_404	57	64986	66002	1	A		cle:Clole_0493 hypothetical protein	True	0.753	474.0	1.1299999999999999e-147								SigmaW regulon antibacterial [PF12127.8]				0	d__Bacteria;p__Firmicutes_A;c__Clostridia;o__Lachnospirales;f__Lachnospiraceae;g__Lachnospira;s__Lachnospira eligens_B	75.67
bin.49_scaffold_404_58	bin.49	scaffold_404	58	65989	66342	1	E																		0	d__Bacteria;p__Firmicutes_A;c__Clostridia;o__Lachnospirales;f__Lachnospiraceae;g__Lachnospira;s__Lachnospira eligens_B	75.67
bin.49_scaffold_404_59	bin.49	scaffold_404	59	66352	68250	1	A		ere:EUBREC_2960 sensory transduction protein kinase	True	0.414	456.0	2.009999999999999e-136								EAL domain [PF00563.20]				0	d__Bacteria;p__Firmicutes_A;c__Clostridia;o__Lachnospirales;f__Lachnospiraceae;g__Lachnospira;s__Lachnospira eligens_B	75.67
bin.49_scaffold_404_60	bin.49	scaffold_404	60	68266	69543	1	A		eel:EUBELI_00927 Hypothetical protein	True	0.6990000000000001	597.0	1.6699999999999995e-188								HI0933-like protein [PF03486.14]; FAD binding domain [PF00890.24]; FAD binding domain [PF01494.19]; FAD dependent oxidoreductase [PF12831.7]; Glucose inhibited division protein A [PF01134.22]				0	d__Bacteria;p__Firmicutes_A;c__Clostridia;o__Lachnospirales;f__Lachnospiraceae;g__Lachnospira;s__Lachnospira eligens_B	75.67
bin.49_scaffold_404_61	bin.49	scaffold_404	61	69559	70224	1	C	K00945	eel:EUBELI_00928 cytidylate kinase; K00945	False	0.773	346.0	1.6599999999999997e-105								Cytidylate kinase [PF02224.18]; Cytidylate kinase-like family [PF13189.6]; Adenylate kinase [PF00406.22]; AAA domain [PF13238.6]				0	d__Bacteria;p__Firmicutes_A;c__Clostridia;o__Lachnospirales;f__Lachnospiraceae;g__Lachnospira;s__Lachnospira eligens_B	75.67
bin.49_scaffold_404_62	bin.49	scaffold_404	62	70238	71101	1	A	K03527	eel:EUBELI_00929 4-hydroxy-3-methylbut-2-enyl diphosphate reductase; K03527	True	0.7070000000000001	409.0	4.2199999999999987e-126								LytB protein [PF02401.18]				0	d__Bacteria;p__Firmicutes_A;c__Clostridia;o__Lachnospirales;f__Lachnospiraceae;g__Lachnospira;s__Lachnospira eligens_B	75.67
bin.49_scaffold_404_63	bin.49	scaffold_404	63	71061	72149	1	A	K02945	eel:EUBELI_00930 small subunit ribosomal protein S1; K02945	True	0.733	512.0	1.3199999999999998e-160								S1 RNA binding domain [PF00575.23]				0	d__Bacteria;p__Firmicutes_A;c__Clostridia;o__Lachnospirales;f__Lachnospiraceae;g__Lachnospira;s__Lachnospira eligens_B	75.67
bin.49_scaffold_404_64	bin.49	scaffold_404	64	72219	72971	-1	C		eel:EUBELI_00931 Hypothetical protein	False	0.62	305.0	7.569999999999999e-91								Putative RNA-binding domain in YlmH [PF17774.1]				0	d__Bacteria;p__Firmicutes_A;c__Clostridia;o__Lachnospirales;f__Lachnospiraceae;g__Lachnospira;s__Lachnospira eligens_B	75.67
bin.49_scaffold_404_65	bin.49	scaffold_404	65	73154	73942	1	A	K00575	eel:EUBELI_00932 chemotaxis protein methyltransferase CheR; K00575	True	0.809	432.0	8.399999999999998e-135								CheR methyltransferase, SAM binding domain [PF01739.18]; CheR methyltransferase, all-alpha domain [PF03705.15]				0	d__Bacteria;p__Firmicutes_A;c__Clostridia;o__Lachnospirales;f__Lachnospiraceae;g__Lachnospira;s__Lachnospira eligens_B	75.67
bin.49_scaffold_4071_1	bin.49	scaffold_4071	1	420	590	-1	C		eel:EUBELI_01259 Hypothetical protein	False	0.905	108.0	1.85e-26								Domain of unknown function (DUF4250) [PF14056.6]				0	d__Bacteria;p__Firmicutes_A;c__Clostridia;o__Lachnospirales;f__Lachnospiraceae;g__Lachnospira;s__Lachnospira eligens_B	75.67
bin.49_scaffold_4071_2	bin.49	scaffold_4071	2	825	3458	1	A	K01006	eel:EUBELI_01258 pyruvate,orthophosphate dikinase; K01006	True	0.956	1762.0	0.0								PEP-utilising enzyme, TIM barrel domain [PF02896.18]; Pyruvate phosphate dikinase, PEP/pyruvate binding domain [PF01326.19]; PEP-utilising enzyme, mobile domain [PF00391.23]		REFSEQ hypothetical protein; Xu	Xu	0	d__Bacteria;p__Firmicutes_A;c__Clostridia;o__Lachnospirales;f__Lachnospiraceae;g__Lachnospira;s__Lachnospira eligens_B	75.67
bin.49_scaffold_4071_3	bin.49	scaffold_4071	3	3674	4027	1	C		pxv:FXF36_10345 helix-turn-helix transcriptional regulator	False	0.731	112.0	1.96e-26								Helix-turn-helix [PF01381.22]; Helix-turn-helix domain [PF12844.7]; Helix-turn-helix domain [PF13560.6]				0	d__Bacteria;p__Firmicutes_A;c__Clostridia;o__Lachnospirales;f__Lachnospiraceae;g__Lachnospira;s__Lachnospira eligens_B	75.67
bin.49_scaffold_4071_4	bin.49	scaffold_4071	4	4033	4539	1	C	K19169	cbei:LF65_02675 DNA sulfur modification protein DndB; K19169	False	0.6579999999999999	215.0	3.169999999999999e-61												0	d__Bacteria;p__Firmicutes_A;c__Clostridia;o__Lachnospirales;f__Lachnospiraceae;g__Lachnospira;s__Lachnospira eligens_B	75.67
bin.49_scaffold_4071_5	bin.49	scaffold_4071	5	4550	6049	1	A	K19170	cbei:LF65_02676 sulfurtransferase DndC; K19170	True	0.855	885.0	7.559999999999994e-287								Phosphoadenosine phosphosulfate reductase family [PF01507.19]		sp|P03766|Y290_LAMBD Uncharacterized nin region protein ORF290; Xu	Xu	0	d__Bacteria;p__Firmicutes_A;c__Clostridia;o__Lachnospirales;f__Lachnospiraceae;g__Lachnospira;s__Lachnospira eligens_B	75.67
bin.49_scaffold_4071_6	bin.49	scaffold_4071	6	6053	7999	1	A	K19171	cbei:LF65_02677 DNA sulfur modification protein DndD; K19171	True	0.652	835.0	6.7499999999999965e-267								AAA domain [PF13476.6]		sp|P04522|EXO2_BPT4 Exonuclease subunit 2; XhXp	Xp;Xh	0	d__Bacteria;p__Firmicutes_A;c__Clostridia;o__Lachnospirales;f__Lachnospiraceae;g__Lachnospira;s__Lachnospira eligens_B	75.67
bin.49_scaffold_4071_7	bin.49	scaffold_4071	7	8002	8391	1	C	K19172	cbei:LF65_02678 DNA sulfur modification protein DndE; K19172	False	0.884	236.0	2.8e-69								DNA sulphur modification protein DndE [PF08870.11]				0	d__Bacteria;p__Firmicutes_A;c__Clostridia;o__Lachnospirales;f__Lachnospiraceae;g__Lachnospira;s__Lachnospira eligens_B	75.67
bin.49_scaffold_4071_8	bin.49	scaffold_4071	8	8388	8765	1	C	K04487	cbei:LF65_02679 cysteine desulfurase DndA; K04487	False	0.7879999999999999	177.0	8.78e-49								Aminotransferase class-V [PF00266.19]				0	d__Bacteria;p__Firmicutes_A;c__Clostridia;o__Lachnospirales;f__Lachnospiraceae;g__Lachnospira;s__Lachnospira eligens_B	75.67
bin.49_scaffold_4071_9	bin.49	scaffold_4071	9	8762	9529	1	C		nop:Nos7524_0312 hypothetical protein	False	0.314	125.0	1.09e-28												0	d__Bacteria;p__Firmicutes_A;c__Clostridia;o__Lachnospirales;f__Lachnospiraceae;g__Lachnospira;s__Lachnospira eligens_B	75.67
bin.49_scaffold_4071_10	bin.49	scaffold_4071	10	9688	9846	1	E																		0	d__Bacteria;p__Firmicutes_A;c__Clostridia;o__Lachnospirales;f__Lachnospiraceae;g__Lachnospira;s__Lachnospira eligens_B	75.67
bin.49_scaffold_4071_11	bin.49	scaffold_4071	11	10108	10755	1	A		pxv:FXF36_10645 recombinase family protein	True	0.904	407.0	3.989999999999999e-127								Recombinase [PF07508.13]; Resolvase, N terminal domain [PF00239.21]		sp|P03015|GIN_BPMU Serine recombinase gin; XhXpXr	Xp;Xr;Xh	0	d__Bacteria;p__Firmicutes_A;c__Clostridia;o__Lachnospirales;f__Lachnospiraceae;g__Lachnospira;s__Lachnospira eligens_B	75.67
bin.49_scaffold_4071_12	bin.49	scaffold_4071	12	10870	11535	1	C		pxv:FXF36_10645 recombinase family protein	False	0.8059999999999999	368.0	3.579999999999999e-113												0	d__Bacteria;p__Firmicutes_A;c__Clostridia;o__Lachnospirales;f__Lachnospiraceae;g__Lachnospira;s__Lachnospira eligens_B	75.67
bin.49_scaffold_4071_13	bin.49	scaffold_4071	13	11772	13199	1	A	K02824	eel:EUBELI_01257 nucleobase:cation symporter-2, NCS2 family; K02824	True	0.9159999999999999	911.0	2.3599999999999986e-296								Permease family [PF00860.20]				0	d__Bacteria;p__Firmicutes_A;c__Clostridia;o__Lachnospirales;f__Lachnospiraceae;g__Lachnospira;s__Lachnospira eligens_B	75.67
bin.49_scaffold_4071_14	bin.49	scaffold_4071	14	13229	13876	1	A	K00761	eel:EUBELI_01256 uracil phosphoribosyltransferase; K00761	True	0.976	445.0	5.319999999999999e-140								Uracil phosphoribosyltransferase [PF14681.6]				0	d__Bacteria;p__Firmicutes_A;c__Clostridia;o__Lachnospirales;f__Lachnospiraceae;g__Lachnospira;s__Lachnospira eligens_B	75.67
bin.49_scaffold_4071_15	bin.49	scaffold_4071	15	13987	15282	1	A		eel:EUBELI_01255 Hypothetical protein	True	0.9009999999999999	811.0	9.109999999999994e-263								MatE [PF01554.18]				0	d__Bacteria;p__Firmicutes_A;c__Clostridia;o__Lachnospirales;f__Lachnospiraceae;g__Lachnospira;s__Lachnospira eligens_B	75.67
bin.49_scaffold_4071_16	bin.49	scaffold_4071	16	15325	15567	1	C	K01625	eel:EUBELI_01254 2-dehydro-3-deoxyphosphogluconate aldolase / 4-hydroxy-2-oxoglutarate aldolase; K01625	False	0.9079999999999999	156.0	1.4e-42								KDPG and KHG aldolase [PF01081.19]				0	d__Bacteria;p__Firmicutes_A;c__Clostridia;o__Lachnospirales;f__Lachnospiraceae;g__Lachnospira;s__Lachnospira eligens_B	75.67
bin.49_scaffold_4088_1	bin.49	scaffold_4088	1	2	232	1	C	K02878	eel:EUBELI_00306 large subunit ribosomal protein L16; K02878	False	1.0	164.0	2.04e-45								Ribosomal protein L16p/L10e [PF00252.18]				0	d__Bacteria;p__Firmicutes_A;c__Clostridia;o__Lachnospirales;f__Lachnospiraceae;g__Lachnospira;s__Lachnospira eligens_B	75.67
bin.49_scaffold_4088_2	bin.49	scaffold_4088	2	222	422	1	C	K02904	eel:EUBELI_00307 Hypothetical protein; K02904	False	0.868	121.0	8.79e-31								Ribosomal L29 protein [PF00831.23]				0	d__Bacteria;p__Firmicutes_A;c__Clostridia;o__Lachnospirales;f__Lachnospiraceae;g__Lachnospira;s__Lachnospira eligens_B	75.67
bin.49_scaffold_4088_3	bin.49	scaffold_4088	3	466	723	1	C	K02961	eel:EUBELI_00308 small subunit ribosomal protein S17; K02961	False	0.9420000000000001	170.0	2.0199999999999999e-47								Ribosomal protein S17 [PF00366.20]; Ribosomal protein L14p/L23e [PF00238.19]				0	d__Bacteria;p__Firmicutes_A;c__Clostridia;o__Lachnospirales;f__Lachnospiraceae;g__Lachnospira;s__Lachnospira eligens_B	75.67
bin.49_scaffold_4088_4	bin.49	scaffold_4088	4	763	1131	1	C	K02874	eel:EUBELI_00309 large subunit ribosomal protein L14; K02874	False	0.9329999999999999	241.0	3.2899999999999995e-71								Ribosomal protein L14p/L23e [PF00238.19]; Ribosomal protein L16p/L10e [PF00252.18]				0	d__Bacteria;p__Firmicutes_A;c__Clostridia;o__Lachnospirales;f__Lachnospiraceae;g__Lachnospira;s__Lachnospira eligens_B	75.67
bin.49_scaffold_4088_5	bin.49	scaffold_4088	5	1143	1454	1	C	K02895	eel:EUBELI_00310 large subunit ribosomal protein L24; K02895	False	0.938	205.0	4.02e-59								Ribosomal proteins 50S L24/mitochondrial 39S L24 [PF17136.4]; KOW motif [PF00467.29]				0	d__Bacteria;p__Firmicutes_A;c__Clostridia;o__Lachnospirales;f__Lachnospiraceae;g__Lachnospira;s__Lachnospira eligens_B	75.67
bin.49_scaffold_4088_6	bin.49	scaffold_4088	6	1476	2018	1	C	K02931	eel:EUBELI_00311 large subunit ribosomal protein L5; K02931	False	0.9440000000000001	327.0	6.779999999999999e-100								ribosomal L5P family C-terminus [PF00673.21]; Ribosomal protein L5 [PF00281.19]				0	d__Bacteria;p__Firmicutes_A;c__Clostridia;o__Lachnospirales;f__Lachnospiraceae;g__Lachnospira;s__Lachnospira eligens_B	75.67
bin.49_scaffold_4088_7	bin.49	scaffold_4088	7	2036	2221	1	C	K02954	eel:EUBELI_00312 small subunit ribosomal protein S14; K02954	False	1.0	132.0	1.31e-34								Ribosomal protein S14p/S29e [PF00253.21]				0	d__Bacteria;p__Firmicutes_A;c__Clostridia;o__Lachnospirales;f__Lachnospiraceae;g__Lachnospira;s__Lachnospira eligens_B	75.67
bin.49_scaffold_4088_8	bin.49	scaffold_4088	8	2280	2675	1	C	K02994	eel:EUBELI_00313 small subunit ribosomal protein S8; K02994	False	0.951	264.0	5.629999999999999e-79								Ribosomal protein S8 [PF00410.19]				0	d__Bacteria;p__Firmicutes_A;c__Clostridia;o__Lachnospirales;f__Lachnospiraceae;g__Lachnospira;s__Lachnospira eligens_B	75.67
bin.49_scaffold_4088_9	bin.49	scaffold_4088	9	2772	3314	1	C	K02933	eel:EUBELI_00314 large subunit ribosomal protein L6; K02933	False	0.9440000000000001	347.0	9.549999999999997e-107								Ribosomal protein L6 [PF00347.23]				0	d__Bacteria;p__Firmicutes_A;c__Clostridia;o__Lachnospirales;f__Lachnospiraceae;g__Lachnospira;s__Lachnospira eligens_B	75.67
bin.49_scaffold_4088_10	bin.49	scaffold_4088	10	3332	3700	1	C	K02881	eel:EUBELI_00315 large subunit ribosomal protein L18; K02881	False	0.9009999999999999	231.0	6.459999999999999e-68								Ribosomal L18 of archaea, bacteria, mitoch. and chloroplast [PF00861.22]				0	d__Bacteria;p__Firmicutes_A;c__Clostridia;o__Lachnospirales;f__Lachnospiraceae;g__Lachnospira;s__Lachnospira eligens_B	75.67
bin.49_scaffold_4088_11	bin.49	scaffold_4088	11	3720	4229	1	C	K02988	eel:EUBELI_00316 small subunit ribosomal protein S5; K02988	False	0.9259999999999999	330.0	4.4199999999999994e-101								Ribosomal protein S5, C-terminal domain [PF03719.15]; Ribosomal protein S5, N-terminal domain [PF00333.20]				0	d__Bacteria;p__Firmicutes_A;c__Clostridia;o__Lachnospirales;f__Lachnospiraceae;g__Lachnospira;s__Lachnospira eligens_B	75.67
bin.49_scaffold_4088_12	bin.49	scaffold_4088	12	4237	4452	1	C	K02907	eel:EUBELI_00317 Hypothetical protein; K02907	False	0.93	141.0	2.05e-37								Ribosomal protein L30p/L7e [PF00327.20]				0	d__Bacteria;p__Firmicutes_A;c__Clostridia;o__Lachnospirales;f__Lachnospiraceae;g__Lachnospira;s__Lachnospira eligens_B	75.67
bin.49_scaffold_4088_13	bin.49	scaffold_4088	13	4472	4915	1	C	K02876	eel:EUBELI_00318 large subunit ribosomal protein L15; K02876	False	0.9329999999999999	289.0	1.4799999999999997e-87								Ribosomal proteins 50S-L15, 50S-L18e, 60S-L27A [PF00828.19]				0	d__Bacteria;p__Firmicutes_A;c__Clostridia;o__Lachnospirales;f__Lachnospiraceae;g__Lachnospira;s__Lachnospira eligens_B	75.67
bin.49_scaffold_4088_14	bin.49	scaffold_4088	14	4917	6236	1	A	K03076	eel:EUBELI_00319 preprotein translocase SecY subunit; K03076	True	0.909	835.0	5.969999999999997e-271								SecY translocase [PF00344.20]				0	d__Bacteria;p__Firmicutes_A;c__Clostridia;o__Lachnospirales;f__Lachnospiraceae;g__Lachnospira;s__Lachnospira eligens_B	75.67
bin.49_scaffold_4088_15	bin.49	scaffold_4088	15	6357	6998	1	A	K00939	eel:EUBELI_00320 nucleoside-triphosphate--adenylate kinase; K00939	True	0.977	441.0	1.1299999999999996e-138								Adenylate kinase [PF00406.22]; AAA domain [PF13207.6]; Adenylate kinase, active site lid [PF05191.14]; AAA domain [PF13671.6]				0	d__Bacteria;p__Firmicutes_A;c__Clostridia;o__Lachnospirales;f__Lachnospiraceae;g__Lachnospira;s__Lachnospira eligens_B	75.67
bin.49_scaffold_4088_16	bin.49	scaffold_4088	16	7005	7274	1	C		eel:EUBELI_00321 Hypothetical protein	False	0.917	173.0	2.6899999999999995e-48												0	d__Bacteria;p__Firmicutes_A;c__Clostridia;o__Lachnospirales;f__Lachnospiraceae;g__Lachnospira;s__Lachnospira eligens_B	75.67
bin.49_scaffold_4088_17	bin.49	scaffold_4088	17	7291	7509	1	C	K02518	eel:EUBELI_00322 translation initiation factor IF-1; K02518	False	0.963	148.0	5.26e-40								Translation initiation factor 1A / IF-1 [PF01176.19]				0	d__Bacteria;p__Firmicutes_A;c__Clostridia;o__Lachnospirales;f__Lachnospiraceae;g__Lachnospira;s__Lachnospira eligens_B	75.67
bin.49_scaffold_4088_18	bin.49	scaffold_4088	18	8057	8431	1	C	K02952	eel:EUBELI_00323 small subunit ribosomal protein S13; K02952	False	0.9420000000000001	247.0	2.3099999999999998e-73								Ribosomal protein S13/S18 [PF00416.22]				0	d__Bacteria;p__Firmicutes_A;c__Clostridia;o__Lachnospirales;f__Lachnospiraceae;g__Lachnospira;s__Lachnospira eligens_B	75.67
bin.49_scaffold_4088_19	bin.49	scaffold_4088	19	8465	8860	1	C	K02948	eel:EUBELI_00324 small subunit ribosomal protein S11; K02948	False	0.9109999999999999	252.0	1.01e-74								Ribosomal protein S11 [PF00411.19]				0	d__Bacteria;p__Firmicutes_A;c__Clostridia;o__Lachnospirales;f__Lachnospiraceae;g__Lachnospira;s__Lachnospira eligens_B	75.67
bin.49_scaffold_4088_20	bin.49	scaffold_4088	20	8881	9474	1	A	K02986	eel:EUBELI_00325 small subunit ribosomal protein S4; K02986	True	0.937	389.0	3.41e-121								Ribosomal protein S4/S9 N-terminal domain [PF00163.19]; S4 domain [PF01479.25]				0	d__Bacteria;p__Firmicutes_A;c__Clostridia;o__Lachnospirales;f__Lachnospiraceae;g__Lachnospira;s__Lachnospira eligens_B	75.67
bin.49_scaffold_4088_21	bin.49	scaffold_4088	21	9532	10500	1	A	K03040	eel:EUBELI_00326 DNA-directed RNA polymerase subunit alpha; K03040	True	0.93	629.0	6.879999999999997e-202								RNA polymerase Rpb3/RpoA insert domain [PF01000.26]; RNA polymerase Rpb3/Rpb11 dimerisation domain [PF01193.24]; Bacterial RNA polymerase, alpha chain C terminal domain [PF03118.15]				0	d__Bacteria;p__Firmicutes_A;c__Clostridia;o__Lachnospirales;f__Lachnospiraceae;g__Lachnospira;s__Lachnospira eligens_B	75.67
bin.49_scaffold_4088_22	bin.49	scaffold_4088	22	10570	11106	1	C	K02879	eel:EUBELI_00327 large subunit ribosomal protein L17; K02879	False	0.885	330.0	6.779999999999998e-101								Ribosomal protein L17 [PF01196.19]				0	d__Bacteria;p__Firmicutes_A;c__Clostridia;o__Lachnospirales;f__Lachnospiraceae;g__Lachnospira;s__Lachnospira eligens_B	75.67
bin.49_scaffold_4088_23	bin.49	scaffold_4088	23	11190	12071	1	A	K16786	eel:EUBELI_00328 cobalt/nickel transport system ATP-binding protein; K16786	True	0.953	589.0	2.2199999999999996e-188								ABC transporter [PF00005.27]; RecF/RecN/SMC N terminal domain [PF02463.19]				0	d__Bacteria;p__Firmicutes_A;c__Clostridia;o__Lachnospirales;f__Lachnospiraceae;g__Lachnospira;s__Lachnospira eligens_B	75.67
bin.49_scaffold_4088_24	bin.49	scaffold_4088	24	12052	12897	1	A	K16787	eel:EUBELI_00329 cobalt/nickel transport system ATP-binding protein; K16787	True	0.971	576.0	2.209999999999999e-184								ABC transporter [PF00005.27]; RecF/RecN/SMC N terminal domain [PF02463.19]; AAA domain, putative AbiEii toxin, Type IV TA system [PF13304.6]				0	d__Bacteria;p__Firmicutes_A;c__Clostridia;o__Lachnospirales;f__Lachnospiraceae;g__Lachnospira;s__Lachnospira eligens_B	75.67
bin.49_scaffold_4088_25	bin.49	scaffold_4088	25	12908	13717	1	A	K16785	eel:EUBELI_00330 cobalt/nickel transport system permease protein; K16785	True	0.9	507.0	1.5699999999999995e-160								Cobalt transport protein [PF02361.16]				0	d__Bacteria;p__Firmicutes_A;c__Clostridia;o__Lachnospirales;f__Lachnospiraceae;g__Lachnospira;s__Lachnospira eligens_B	75.67
bin.49_scaffold_4088_26	bin.49	scaffold_4088	26	13780	14541	1	A	K06173	eel:EUBELI_00331 tRNA-pseudouridine synthase I; K06173	True	0.9590000000000001	512.0	1.2299999999999998e-162								tRNA pseudouridine synthase [PF01416.20]				0	d__Bacteria;p__Firmicutes_A;c__Clostridia;o__Lachnospirales;f__Lachnospiraceae;g__Lachnospira;s__Lachnospira eligens_B	75.67
bin.49_scaffold_4088_27	bin.49	scaffold_4088	27	14734	15162	1	C	K02871	eel:EUBELI_00332 large subunit ribosomal protein L13; K02871	False	0.963	290.0	8.509999999999999e-88								Ribosomal protein L13 [PF00572.18]				0	d__Bacteria;p__Firmicutes_A;c__Clostridia;o__Lachnospirales;f__Lachnospiraceae;g__Lachnospira;s__Lachnospira eligens_B	75.67
bin.49_scaffold_4088_28	bin.49	scaffold_4088	28	15193	15597	1	C	K02996	eel:EUBELI_00333 small subunit ribosomal protein S9; K02996	False	0.938	266.0	1.3399999999999999e-79								Ribosomal protein S9/S16 [PF00380.19]				0	d__Bacteria;p__Firmicutes_A;c__Clostridia;o__Lachnospirales;f__Lachnospiraceae;g__Lachnospira;s__Lachnospira eligens_B	75.67
bin.49_scaffold_4088_29	bin.49	scaffold_4088	29	15739	15864	1	E																		0	d__Bacteria;p__Firmicutes_A;c__Clostridia;o__Lachnospirales;f__Lachnospiraceae;g__Lachnospira;s__Lachnospira eligens_B	75.67
bin.49_scaffold_4088_30	bin.49	scaffold_4088	30	15857	16633	1	A		eel:EUBELI_00334 Hypothetical protein	True	0.977	533.0	6.2699999999999985e-170								haloacid dehalogenase-like hydrolase [PF08282.12]; Sucrose-6F-phosphate phosphohydrolase [PF05116.13]				0	d__Bacteria;p__Firmicutes_A;c__Clostridia;o__Lachnospirales;f__Lachnospiraceae;g__Lachnospira;s__Lachnospira eligens_B	75.67
bin.49_scaffold_4088_31	bin.49	scaffold_4088	31	16707	16898	-1	C		eel:EUBELI_00335 Hypothetical protein	False	1.0	142.0	5.29e-38												0	d__Bacteria;p__Firmicutes_A;c__Clostridia;o__Lachnospirales;f__Lachnospiraceae;g__Lachnospira;s__Lachnospira eligens_B	75.67
bin.49_scaffold_41_1	bin.49	scaffold_41	1	1	396	-1	C	K00849	ruj:E5Z56_03255 galactokinase; K00849	False	0.568	145.0	7.969999999999999e-38								Galactokinase galactose-binding signature [PF10509.9]				0	d__Bacteria;p__Firmicutes_A;c__Clostridia;o__Lachnospirales;f__Lachnospiraceae;g__Lachnospira;s__Lachnospira eligens_B	75.67
bin.49_scaffold_41_2	bin.49	scaffold_41	2	862	1716	1	A		lacy:A4V08_28620 AraC family transcriptional regulator	True	0.629	349.0	1.19e-105								Helix-turn-helix domain [PF12833.7]; Bacterial regulatory helix-turn-helix proteins, AraC family [PF00165.23]				0	d__Bacteria;p__Firmicutes_A;c__Clostridia;o__Lachnospirales;f__Lachnospiraceae;g__Lachnospira;s__Lachnospira eligens_B	75.67
bin.49_scaffold_41_3	bin.49	scaffold_41	3	1802	2596	-1	C		lacy:A4V08_03820 AraC family transcriptional regulator	False	0.55	271.0	1.0699999999999998e-78								Helix-turn-helix domain [PF12833.7]; AraC-like ligand binding domain [PF02311.19]; Cupin domain [PF07883.11]				0	d__Bacteria;p__Firmicutes_A;c__Clostridia;o__Lachnospirales;f__Lachnospiraceae;g__Lachnospira;s__Lachnospira eligens_B	75.67
bin.49_scaffold_41_4	bin.49	scaffold_41	4	2617	2757	-1	E																		0	d__Bacteria;p__Firmicutes_A;c__Clostridia;o__Lachnospirales;f__Lachnospiraceae;g__Lachnospira;s__Lachnospira eligens_B	75.67
bin.49_scaffold_41_5	bin.49	scaffold_41	5	2773	3720	-1	A	K01190	ert:EUR_16870 Beta galactosidase small chain.; K01190	True	0.945	627.0	4.499999999999998e-201								Beta galactosidase small chain [PF02929.17]				0	d__Bacteria;p__Firmicutes_A;c__Clostridia;o__Lachnospirales;f__Lachnospiraceae;g__Lachnospira;s__Lachnospira eligens_B	75.67
bin.49_scaffold_41_6	bin.49	scaffold_41	6	3704	5605	-1	A	K01190	era:ERE_31690 Beta-galactosidase/beta-glucuronidase; K01190	True	0.97	1294.0	0.0								Glycosyl hydrolases family 2, TIM barrel domain [PF02836.17]; Glycosyl hydrolases family 2, sugar binding domain [PF02837.18]; Glycosyl hydrolases family 2 [PF00703.21]	GH2 beta-galactosidase (EC 3.2.1.23) ; beta-mannosidase (EC 3.2.1.25); beta-glucuronidase (EC 3.2.1.31); alpha-L-arabinofuranosidase (EC 3.2.1.55); mannosylglycoprotein endo-beta-mannosidase (EC 3.2.1.152); exo-beta-glucosaminidase (EC 3.2.1.165); alpha-L-arabinopyranosidase (EC 3.2.1.-); beta-galacturonidase (EC 3.2.1.-) [GH2]			0	d__Bacteria;p__Firmicutes_A;c__Clostridia;o__Lachnospirales;f__Lachnospiraceae;g__Lachnospira;s__Lachnospira eligens_B	75.67
bin.49_scaffold_41_7	bin.49	scaffold_41	7	5614	5838	-1	C	K01206	rup:DTQ70_14160 alpha-L-fucosidase; K01206	False	0.951	142.0	6.71e-38								Alpha-L-fucosidase [PF01120.17]; Hypothetical glycosyl hydrolase 6 [PF14871.6]				0	d__Bacteria;p__Firmicutes_A;c__Clostridia;o__Lachnospirales;f__Lachnospiraceae;g__Lachnospira;s__Lachnospira eligens_B	75.67
bin.49_scaffold_41_8	bin.49	scaffold_41	8	5840	7201	-1	A	K03292	blau:DQQ01_07190 MFS transporter; K03292	True	0.752	688.0	1.1399999999999995e-219								MFS/sugar transport protein [PF13347.6]				0	d__Bacteria;p__Firmicutes_A;c__Clostridia;o__Lachnospirales;f__Lachnospiraceae;g__Lachnospira;s__Lachnospira eligens_B	75.67
bin.49_scaffold_41_9	bin.49	scaffold_41	9	8834	9376	-1	C		rix:RO1_03600 Protein of unknown function (DUF1703)./Predicted AAA-ATPase.	False	0.66	216.0	2.88e-61								Predicted AAA-ATPase [PF09820.9]				0	d__Bacteria;p__Firmicutes_A;c__Clostridia;o__Lachnospirales;f__Lachnospiraceae;g__Lachnospira;s__Lachnospira eligens_B	75.67
bin.49_scaffold_41_10	bin.49	scaffold_41	10	9357	10772	-1	A		eel:EUBELI_20486 oxygen-independent coproporphyrinogen III oxidase	True	0.937	927.0	4.819999999999997e-302												0	d__Bacteria;p__Firmicutes_A;c__Clostridia;o__Lachnospirales;f__Lachnospiraceae;g__Lachnospira;s__Lachnospira eligens_B	75.67
bin.49_scaffold_41_11	bin.49	scaffold_41	11	10935	11558	-1	A	K01069	eel:EUBELI_20487 hydroxyacylglutathione hydrolase; K01069	True	0.977	428.0	1.4999999999999998e-134								Metallo-beta-lactamase superfamily [PF00753.27]; Metallo-beta-lactamase superfamily [PF14597.6]; Beta-lactamase superfamily domain [PF12706.7]				0	d__Bacteria;p__Firmicutes_A;c__Clostridia;o__Lachnospirales;f__Lachnospiraceae;g__Lachnospira;s__Lachnospira eligens_B	75.67
bin.49_scaffold_41_12	bin.49	scaffold_41	12	11575	13875	-1	A	K00951	eel:EUBELI_20488 GTP pyrophosphokinase; K00951	True	0.9540000000000001	1537.0	0.0								HD domain [PF13328.6]; Region found in RelA / SpoT proteins [PF04607.17]; TGS domain [PF02824.21]; ACT domain [PF13291.6]		sp|O87331|RELA_CORGL GTP pyrophosphokinase; Xh	Xh	0	d__Bacteria;p__Firmicutes_A;c__Clostridia;o__Lachnospirales;f__Lachnospiraceae;g__Lachnospira;s__Lachnospira eligens_B	75.67
bin.49_scaffold_41_13	bin.49	scaffold_41	13	13932	14792	-1	A		eel:EUBELI_20489 Hypothetical protein	True	0.976	591.0	3.299999999999999e-189								Xylose isomerase-like TIM barrel [PF01261.24]				0	d__Bacteria;p__Firmicutes_A;c__Clostridia;o__Lachnospirales;f__Lachnospiraceae;g__Lachnospira;s__Lachnospira eligens_B	75.67
bin.49_scaffold_41_14	bin.49	scaffold_41	14	15003	17372	-1	A		eel:EUBELI_20491 Hypothetical protein	True	0.983	1638.0	0.0								Beta-L-arabinofuranosidase, GH127 [PF07944.12]				0	d__Bacteria;p__Firmicutes_A;c__Clostridia;o__Lachnospirales;f__Lachnospiraceae;g__Lachnospira;s__Lachnospira eligens_B	75.67
bin.49_scaffold_41_15	bin.49	scaffold_41	15	17547	18068	1	A	K04068	eel:EUBELI_20493 anaerobic ribonucleoside-triphosphate reductase activating protein; K04068	True	1.0	372.0	1.5899999999999998e-115								4Fe-4S single cluster domain [PF13353.6]; 4Fe-4S single cluster domain [PF13394.6]; Radical SAM superfamily [PF04055.21]		sp|P07075|NRDG_BPT4 Anaerobic ribonucleoside-triphosphate reductase-activating protein; Xh	Xh	0	d__Bacteria;p__Firmicutes_A;c__Clostridia;o__Lachnospirales;f__Lachnospiraceae;g__Lachnospira;s__Lachnospira eligens_B	75.67
bin.49_scaffold_41_16	bin.49	scaffold_41	16	18090	18533	1	C	K01520	eel:EUBELI_20494 dUTP pyrophosphatase; K01520	False	0.95	295.0	1.2999999999999998e-89								dUTPase [PF00692.19]		sp|P33316|DUT_HUMAN Deoxyuridine 5'-triphosphate nucleotidohydrolase, mitochondrial; XhXr	Xr;Xh	0	d__Bacteria;p__Firmicutes_A;c__Clostridia;o__Lachnospirales;f__Lachnospiraceae;g__Lachnospira;s__Lachnospira eligens_B	75.67
bin.49_scaffold_41_17	bin.49	scaffold_41	17	19001	20053	-1	A	K03545	eel:EUBELI_20495 trigger factor; K03545	True	0.703	488.0	2.2999999999999993e-152												0	d__Bacteria;p__Firmicutes_A;c__Clostridia;o__Lachnospirales;f__Lachnospiraceae;g__Lachnospira;s__Lachnospira eligens_B	75.67
bin.49_scaffold_41_18	bin.49	scaffold_41	18	20236	20592	-1	C	K02887	eel:EUBELI_20496 large subunit ribosomal protein L20; K02887	False	0.902	224.0	1.5699999999999998e-65								Ribosomal protein L20 [PF00453.18]				0	d__Bacteria;p__Firmicutes_A;c__Clostridia;o__Lachnospirales;f__Lachnospiraceae;g__Lachnospira;s__Lachnospira eligens_B	75.67
bin.49_scaffold_41_19	bin.49	scaffold_41	19	20649	20846	-1	C	K02916	eel:EUBELI_20497 Hypothetical protein; K02916	False	0.872	120.0	2.1599999999999998e-30								Ribosomal protein L35 [PF01632.19]				0	d__Bacteria;p__Firmicutes_A;c__Clostridia;o__Lachnospirales;f__Lachnospiraceae;g__Lachnospira;s__Lachnospira eligens_B	75.67
bin.49_scaffold_41_20	bin.49	scaffold_41	20	20886	21380	-1	C	K02520	eel:EUBELI_20498 translation initiation factor IF-3; K02520	False	0.909	314.0	1.4499999999999995e-95								Translation initiation factor IF-3, N-terminal domain [PF05198.16]; Translation initiation factor IF-3, C-terminal domain [PF00707.22]		sp|O67653|IF3_AQUAE Translation initiation factor IF-3; Xh	Xh	0	d__Bacteria;p__Firmicutes_A;c__Clostridia;o__Lachnospirales;f__Lachnospiraceae;g__Lachnospira;s__Lachnospira eligens_B	75.67
bin.49_scaffold_41_21	bin.49	scaffold_41	21	21699	22568	1	A		eel:EUBELI_20499 Hypothetical protein	True	0.956	583.0	2.079999999999999e-186								Uncharacterised protein, DegV family COG1307 [PF02645.16]				0	d__Bacteria;p__Firmicutes_A;c__Clostridia;o__Lachnospirales;f__Lachnospiraceae;g__Lachnospira;s__Lachnospira eligens_B	75.67
bin.49_scaffold_41_22	bin.49	scaffold_41	22	22594	22974	-1	C		eel:EUBELI_20500 Hypothetical protein	False	0.62	155.0	2.36e-41								Response regulator receiver domain [PF00072.24]				0	d__Bacteria;p__Firmicutes_A;c__Clostridia;o__Lachnospirales;f__Lachnospiraceae;g__Lachnospira;s__Lachnospira eligens_B	75.67
bin.49_scaffold_41_23	bin.49	scaffold_41	23	23001	24830	-1	A		eel:EUBELI_20501 Hypothetical protein	True	0.975	1252.0	0.0								Region found in RelA / SpoT proteins [PF04607.17]				0	d__Bacteria;p__Firmicutes_A;c__Clostridia;o__Lachnospirales;f__Lachnospiraceae;g__Lachnospira;s__Lachnospira eligens_B	75.67
bin.49_scaffold_41_24	bin.49	scaffold_41	24	24834	25907	-1	A	K01488	eel:EUBELI_20502 adenosine deaminase; K01488	True	0.9109999999999999	681.0	4.159999999999999e-219								Adenosine/AMP deaminase [PF00962.22]				0	d__Bacteria;p__Firmicutes_A;c__Clostridia;o__Lachnospirales;f__Lachnospiraceae;g__Lachnospira;s__Lachnospira eligens_B	75.67
bin.49_scaffold_41_25	bin.49	scaffold_41	25	26108	26470	1	C		eel:EUBELI_20503 Mn-dependent transcriptional regulator	False	0.943	240.0	7.709999999999997e-71								Iron dependent repressor, metal binding and dimerisation domain [PF02742.15]; Iron dependent repressor, N-terminal DNA binding domain [PF01325.19]				0	d__Bacteria;p__Firmicutes_A;c__Clostridia;o__Lachnospirales;f__Lachnospiraceae;g__Lachnospira;s__Lachnospira eligens_B	75.67
bin.49_scaffold_41_26	bin.49	scaffold_41	26	26550	27455	-1	C		eel:EUBELI_20504 Hypothetical protein	False	0.382	201.0	5.74e-54								Cysteine-rich secretory protein family [PF00188.26]		REFSEQ secreted LysM/SCP-PR1 domain protein; Xu	Xu	0	d__Bacteria;p__Firmicutes_A;c__Clostridia;o__Lachnospirales;f__Lachnospiraceae;g__Lachnospira;s__Lachnospira eligens_B	75.67
bin.49_scaffold_41_27	bin.49	scaffold_41	27	27673	28020	1	C		eel:EUBELI_20505 Hypothetical protein	False	0.84	197.0	5.49e-56								Helix-turn-helix domain [PF12844.7]; Helix-turn-helix [PF01381.22]; Helix-turn-helix domain [PF13560.6]				0	d__Bacteria;p__Firmicutes_A;c__Clostridia;o__Lachnospirales;f__Lachnospiraceae;g__Lachnospira;s__Lachnospira eligens_B	75.67
bin.49_scaffold_41_28	bin.49	scaffold_41	28	28089	28850	-1	A	K04069	eel:EUBELI_20506 pyruvate formate lyase activating enzyme; K04069	True	0.987	529.0	1.5899999999999994e-168								Radical SAM superfamily [PF04055.21]; 4Fe-4S single cluster domain [PF13353.6]; 4Fe-4S single cluster domain [PF13394.6]				1	d__Bacteria;p__Firmicutes_A;c__Clostridia;o__Lachnospirales;f__Lachnospiraceae;g__Lachnospira;s__Lachnospira eligens_B	75.67
bin.49_scaffold_41_29	bin.49	scaffold_41	29	29035	30666	-1	A	K17675	eel:EUBELI_20507 adenosinetriphosphatase; K17675	True	0.958	1095.0	0.0								Helicase conserved C-terminal domain [PF00271.31]				0	d__Bacteria;p__Firmicutes_A;c__Clostridia;o__Lachnospirales;f__Lachnospiraceae;g__Lachnospira;s__Lachnospira eligens_B	75.67
bin.49_scaffold_41_30	bin.49	scaffold_41	30	30762	32537	-1	A	K01868	eel:EUBELI_20508 threonyl-tRNA synthetase; K01868	True	0.982	1226.0	0.0								tRNA synthetase class II core domain (G, H, P, S and T) [PF00587.25]; Anticodon binding domain [PF03129.20]; Threonyl and Alanyl tRNA synthetase second additional domain [PF07973.14]				0	d__Bacteria;p__Firmicutes_A;c__Clostridia;o__Lachnospirales;f__Lachnospiraceae;g__Lachnospira;s__Lachnospira eligens_B	75.67
bin.49_scaffold_41_31	bin.49	scaffold_41	31	33008	34522	1	A		eel:EUBELI_20511 methyl-accepting chemotaxis protein	True	0.8809999999999999	925.0	1.0699999999999994e-300	MER0501642	M23B	MER0501642 - subfamily M23B unassigned peptidases (Clostridium saccharobutylicum) [M23.UPB]#M23B#{peptidase unit: 361-556}~source YP_008673405~	False	0.294	78.0	1.7e-13	Methyl-accepting chemotaxis protein (MCP) signalling domain [PF00015.21]; Cache domain [PF02743.18]				0	d__Bacteria;p__Firmicutes_A;c__Clostridia;o__Lachnospirales;f__Lachnospiraceae;g__Lachnospira;s__Lachnospira eligens_B	75.67
bin.49_scaffold_41_32	bin.49	scaffold_41	32	34632	35726	-1	A	K07035	eel:EUBELI_20512 Hypothetical protein; K07035	True	0.9009999999999999	686.0	1.3099999999999997e-220								Phosphotransferase system, EIIC [PF13303.6]				0	d__Bacteria;p__Firmicutes_A;c__Clostridia;o__Lachnospirales;f__Lachnospiraceae;g__Lachnospira;s__Lachnospira eligens_B	75.67
bin.49_scaffold_41_33	bin.49	scaffold_41	33	36064	37005	-1	E																		0	d__Bacteria;p__Firmicutes_A;c__Clostridia;o__Lachnospirales;f__Lachnospiraceae;g__Lachnospira;s__Lachnospira eligens_B	75.67
bin.49_scaffold_41_34	bin.49	scaffold_41	34	37065	37250	-1	C	K07035	eel:EUBELI_20512 Hypothetical protein; K07035	False	0.43700000000000006	89.0	1.86e-19								Phosphotransferase system, EIIC [PF13303.6]				0	d__Bacteria;p__Firmicutes_A;c__Clostridia;o__Lachnospirales;f__Lachnospiraceae;g__Lachnospira;s__Lachnospira eligens_B	75.67
bin.49_scaffold_41_35	bin.49	scaffold_41	35	37440	38021	-1	C	K05967	hhl:Halha_1368 hypothetical protein; K05967	False	0.289	71.0	4.3200000000000003e-11								5' nucleotidase, deoxy (Pyrimidine), cytosolic type C protein (NT5C) [PF06941.12]				0	d__Bacteria;p__Firmicutes_A;c__Clostridia;o__Lachnospirales;f__Lachnospiraceae;g__Lachnospira;s__Lachnospira eligens_B	75.67
bin.49_scaffold_41_36	bin.49	scaffold_41	36	38027	40537	-1	C	K01897	rus:RBI_II00325 acyltransferase; K01897	False	0.27399999999999997	318.0	4.109999999999999e-87								AMP-binding enzyme [PF00501.28]; Acyltransferase [PF01553.21]				0	d__Bacteria;p__Firmicutes_A;c__Clostridia;o__Lachnospirales;f__Lachnospiraceae;g__Lachnospira;s__Lachnospira eligens_B	75.67
bin.49_scaffold_41_37	bin.49	scaffold_41	37	40565	42790	-1	C		rain:Rai3103_00050 hypothetical protein	False	0.301	81.0	1.9900000000000002e-12												0	d__Bacteria;p__Firmicutes_A;c__Clostridia;o__Lachnospirales;f__Lachnospiraceae;g__Lachnospira;s__Lachnospira eligens_B	75.67
bin.49_scaffold_41_38	bin.49	scaffold_41	38	42963	43592	-1	C		pxv:FXF36_08045 recombinase family protein	False	0.617	237.0	3.0699999999999995e-68								Resolvase, N terminal domain [PF00239.21]		sp|P03015|GIN_BPMU Serine recombinase gin; XhXpXr	Xp;Xr;Xh	0	d__Bacteria;p__Firmicutes_A;c__Clostridia;o__Lachnospirales;f__Lachnospiraceae;g__Lachnospira;s__Lachnospira eligens_B	75.67
bin.49_scaffold_41_39	bin.49	scaffold_41	39	44003	44236	-1	D														RelB antitoxin [PF04221.12]				0	d__Bacteria;p__Firmicutes_A;c__Clostridia;o__Lachnospirales;f__Lachnospiraceae;g__Lachnospira;s__Lachnospira eligens_B	75.67
bin.49_scaffold_41_40	bin.49	scaffold_41	40	44753	46378	-1	A	K08483	eel:EUBELI_20515 phosphotransferase system, enzyme I; K08483	True	0.922	1045.0	0.0								PEP-utilising enzyme, TIM barrel domain [PF02896.18]; PEP-utilising enzyme, N-terminal [PF05524.13]; PEP-utilising enzyme, mobile domain [PF00391.23]				0	d__Bacteria;p__Firmicutes_A;c__Clostridia;o__Lachnospirales;f__Lachnospiraceae;g__Lachnospira;s__Lachnospira eligens_B	75.67
bin.49_scaffold_41_41	bin.49	scaffold_41	41	46395	46652	-1	C	K02784	eel:EUBELI_20516 phosphocarrier protein HPr; K02784	False	0.934	169.0	7.159999999999999e-47								PTS HPr component phosphorylation site [PF00381.19]				0	d__Bacteria;p__Firmicutes_A;c__Clostridia;o__Lachnospirales;f__Lachnospiraceae;g__Lachnospira;s__Lachnospira eligens_B	75.67
bin.49_scaffold_41_42	bin.49	scaffold_41	42	46671	48575	-1	A	K02770	eel:EUBELI_20517 protein-Np-phosphohistidine-sugar phosphotransferase; K02770	True	0.91	1206.0	0.0								Phosphoenolpyruvate-dependent sugar phosphotransferase system, EIIA 2 [PF00359.22]; Phosphotransferase system, EIIC [PF02378.18]; Phosphotransferase system, EIIC [PF13303.6]; PTS system, Lactose/Cellobiose specific IIB subunit [PF02302.17]				0	d__Bacteria;p__Firmicutes_A;c__Clostridia;o__Lachnospirales;f__Lachnospiraceae;g__Lachnospira;s__Lachnospira eligens_B	75.67
bin.49_scaffold_41_43	bin.49	scaffold_41	43	48593	49513	-1	A	K00882	eel:EUBELI_20518 1-phosphofructokinase; K00882	True	0.9359999999999999	600.0	4.379999999999998e-192								pfkB family carbohydrate kinase [PF00294.24]; Phosphomethylpyrimidine kinase [PF08543.12]				0	d__Bacteria;p__Firmicutes_A;c__Clostridia;o__Lachnospirales;f__Lachnospiraceae;g__Lachnospira;s__Lachnospira eligens_B	75.67
bin.49_scaffold_41_44	bin.49	scaffold_41	44	49769	50368	-1	A	K23675	eel:EUBELI_20519 Hypothetical protein; K23675	True	0.9059999999999999	378.0	2.5699999999999996e-117								ECF transporter, substrate-specific component [PF12822.7]				0	d__Bacteria;p__Firmicutes_A;c__Clostridia;o__Lachnospirales;f__Lachnospiraceae;g__Lachnospira;s__Lachnospira eligens_B	75.67
bin.49_scaffold_41_45	bin.49	scaffold_41	45	50399	50875	-1	C		eel:EUBELI_20520 Hypothetical protein	False	0.961	321.0	1.98e-98												0	d__Bacteria;p__Firmicutes_A;c__Clostridia;o__Lachnospirales;f__Lachnospiraceae;g__Lachnospira;s__Lachnospira eligens_B	75.67
bin.49_scaffold_41_46	bin.49	scaffold_41	46	50985	51890	-1	A		eel:EUBELI_20521 endonuclease	True	0.633	376.0	1.75e-114								DNA/RNA non-specific endonuclease [PF13930.6]				0	d__Bacteria;p__Firmicutes_A;c__Clostridia;o__Lachnospirales;f__Lachnospiraceae;g__Lachnospira;s__Lachnospira eligens_B	75.67
bin.49_scaffold_41_47	bin.49	scaffold_41	47	51887	52816	-1	A		eel:EUBELI_20522 Hypothetical protein	True	0.884	570.0	1.7399999999999992e-181								EamA-like transporter family [PF00892.20]				0	d__Bacteria;p__Firmicutes_A;c__Clostridia;o__Lachnospirales;f__Lachnospiraceae;g__Lachnospira;s__Lachnospira eligens_B	75.67
bin.49_scaffold_41_48	bin.49	scaffold_41	48	52809	54362	-1	A		eel:EUBELI_20523 Na+:H+ antiporter, NhaC family	True	0.9309999999999999	1009.0	0.0								Na+/H+ antiporter family [PF03553.14]				0	d__Bacteria;p__Firmicutes_A;c__Clostridia;o__Lachnospirales;f__Lachnospiraceae;g__Lachnospira;s__Lachnospira eligens_B	75.67
bin.49_scaffold_41_49	bin.49	scaffold_41	49	54395	57052	-1	A		eel:EUBELI_20524 Hypothetical protein	True	0.6759999999999999	1190.0	0.0								AAA domain [PF13514.6]; AAA domain [PF13476.6]; RecF/RecN/SMC N terminal domain [PF02463.19]		sp|P04522|EXO2_BPT4 Exonuclease subunit 2; XhXp	Xp;Xh	0	d__Bacteria;p__Firmicutes_A;c__Clostridia;o__Lachnospirales;f__Lachnospiraceae;g__Lachnospira;s__Lachnospira eligens_B	75.67
bin.49_scaffold_41_50	bin.49	scaffold_41	50	57052	58173	-1	A		eel:EUBELI_20525 Hypothetical protein	True	0.902	702.0	4.889999999999998e-226								Calcineurin-like phosphoesterase superfamily domain [PF12850.7]				0	d__Bacteria;p__Firmicutes_A;c__Clostridia;o__Lachnospirales;f__Lachnospiraceae;g__Lachnospira;s__Lachnospira eligens_B	75.67
bin.49_scaffold_41_51	bin.49	scaffold_41	51	58204	59580	-1	A		eel:EUBELI_20526 methicillin resistance protein	True	0.917	879.0	9.409999999999995e-286	MER0934126	M56	MER0934126 - PenR1 peptidase (Eubacterium eligens) [M56.003]#M56#{peptidase unit: 107-260}~source C4Z6S8~	False	0.983	321.0	1.4099999999999995e-94	BlaR1 peptidase M56 [PF05569.11]; Peptidase family M48 [PF01435.18]				0	d__Bacteria;p__Firmicutes_A;c__Clostridia;o__Lachnospirales;f__Lachnospiraceae;g__Lachnospira;s__Lachnospira eligens_B	75.67
bin.49_scaffold_41_52	bin.49	scaffold_41	52	59734	60711	1	A	K01785	eel:EUBELI_20527 aldose 1-epimerase; K01785	True	1.0	706.0	3.0299999999999986e-228								Aldose 1-epimerase [PF01263.20]				0	d__Bacteria;p__Firmicutes_A;c__Clostridia;o__Lachnospirales;f__Lachnospiraceae;g__Lachnospira;s__Lachnospira eligens_B	75.67
bin.49_scaffold_41_53	bin.49	scaffold_41	53	60796	61698	-1	A	K02026	eel:EUBELI_20528 multiple sugar transport system permease protein; K02026	True	0.8909999999999999	558.0	1.0699999999999996e-177								Binding-protein-dependent transport system inner membrane component [PF00528.22]				0	d__Bacteria;p__Firmicutes_A;c__Clostridia;o__Lachnospirales;f__Lachnospiraceae;g__Lachnospira;s__Lachnospira eligens_B	75.67
bin.49_scaffold_41_54	bin.49	scaffold_41	54	61700	62689	-1	A	K02025	eel:EUBELI_20529 multiple sugar transport system permease protein; K02025	True	0.9279999999999999	642.0	5.459999999999998e-206								Binding-protein-dependent transport system inner membrane component [PF00528.22]				0	d__Bacteria;p__Firmicutes_A;c__Clostridia;o__Lachnospirales;f__Lachnospiraceae;g__Lachnospira;s__Lachnospira eligens_B	75.67
bin.49_scaffold_41_55	bin.49	scaffold_41	55	62739	64094	-1	A		eel:EUBELI_20530 Hypothetical protein	True	0.968	921.0	2.1399999999999988e-300												0	d__Bacteria;p__Firmicutes_A;c__Clostridia;o__Lachnospirales;f__Lachnospiraceae;g__Lachnospira;s__Lachnospira eligens_B	75.67
bin.49_scaffold_41_56	bin.49	scaffold_41	56	64127	65125	-1	A	K03604	eel:EUBELI_20531 LacI family transcriptional regulator; K03604	True	0.95	664.0	7.239999999999997e-214								Periplasmic binding proteins and sugar binding domain of LacI family [PF00532.21]; Periplasmic binding protein-like domain [PF13377.6]; Periplasmic binding protein domain [PF13407.6]; Bacterial regulatory proteins, lacI family [PF00356.21]				0	d__Bacteria;p__Firmicutes_A;c__Clostridia;o__Lachnospirales;f__Lachnospiraceae;g__Lachnospira;s__Lachnospira eligens_B	75.67
bin.49_scaffold_41_57	bin.49	scaffold_41	57	65400	67853	1	A	K00702	eel:EUBELI_20532 Glycoside Hydrolase Family 94 candidate b-glycan phosphorylase; K00702	True	1.0	1731.0	0.0								Glycosyl hydrolase 36 superfamily, catalytic domain [PF17167.4]; Glycosyltransferase family 36 [PF06165.11]	GH94 cellobiose phosphorylase (EC 2.4.1.20); laminaribiose phosphorylase (EC 2.4.1.31); cellodextrin phosphorylase (EC 2.4.1.49); chitobiose phosphorylase (EC 2.4.1.-); cyclic beta-1,2-glucan synthase (EC 2.4.1.-); cellobionic acid phosphorylase (EC 2.4.1.321); beta-1,2-oligoglucan phosphorylase (EC 2.4.1.-) [GH94]			0	d__Bacteria;p__Firmicutes_A;c__Clostridia;o__Lachnospirales;f__Lachnospiraceae;g__Lachnospira;s__Lachnospira eligens_B	75.67
bin.49_scaffold_41_58	bin.49	scaffold_41	58	67850	69262	1	A	K05350	eel:EUBELI_20533 Glycoside Hydrolase Family 1 candidate b-glucosidase; K05350	True	1.0	976.0	4.999e-319								Glycosyl hydrolase family 1 [PF00232.18]; Cellulase (glycosyl hydrolase family 5) [PF00150.18]	GH1 beta-glucosidase (EC 3.2.1.21); beta-galactosidase (EC 3.2.1.23); beta-mannosidase (EC 3.2.1.25); beta-glucuronidase (EC 3.2.1.31); beta-xylosidase (EC 3.2.1.37); beta-D-fucosidase (EC 3.2.1.38); phlorizin hydrolase (EC 3.2.1.62); exo-beta-1,4-glucanase (EC 3.2.1.74); 6-phospho-beta-galactosidase (EC 3.2.1.85); 6-phospho-beta-glucosidase (EC 3.2.1.86); strictosidine beta-glucosidase (EC 3.2.1.105); lactase (EC 3.2.1.108); amygdalin beta-glucosidase (EC 3.2.1.117); prunasin beta-glucosidase (EC 3.2.1.118); vicianin hydrolase (EC 3.2.1.119); raucaffricine beta-glucosidase (EC 3.2.1.125); thioglucosidase (EC 3.2.1.147); beta-primeverosidase (EC 3.2.1.149); isoflavonoid 7-O-beta-apiosyl-beta-glucosidase (EC 3.2.1.161); ABA-specific beta-glucosidase (EC 3.2.1.175); DIMBOA beta-glucosidase (EC 3.2.1.182); beta-glycosidase (EC 3.2.1.-); hydroxyisourate hydrolase (EC 3.-.-.-) [GH1]; GH5 endo-beta-1,4-glucanase / cellulase (EC 3.2.1.4); endo-beta-1,4-xylanase (EC 3.2.1.8); beta-glucosidase (EC 3.2.1.21); beta-mannosidase (EC 3.2.1.25); beta-glucosylceramidase (EC 3.2.1.45); glucan beta-1,3-glucosidase (EC 3.2.1.58); licheninase (EC 3.2.1.73); exo-beta-1,4-glucanase / cellodextrinase (EC 3.2.1.74); glucan endo-1,6-beta-glucosidase (EC 3.2.1.75); mannan endo-beta-1,4-mannosidase (EC 3.2.1.78); cellulose beta-1,4-cellobiosidase (EC 3.2.1.91); steryl beta-glucosidase (EC 3.2.1.104); endoglycoceramidase (EC 3.2.1.123); chitosanase (EC 3.2.1.132); beta-primeverosidase (EC 3.2.1.149); xyloglucan-specific endo-beta-1,4-glucanase (EC 3.2.1.151); endo-beta-1,6-galactanase (EC 3.2.1.164); hesperidin 6-O-alpha-L-rhamnosyl-beta-glucosidase (EC 3.2.1.168); beta-1,3-mannanase (EC 3.2.1.-); arabinoxylan-specific endo-beta-1,4-xylanase (EC 3.2.1.-); mannan transglycosylase (EC 2.4.1.-) [GH5_19]			0	d__Bacteria;p__Firmicutes_A;c__Clostridia;o__Lachnospirales;f__Lachnospiraceae;g__Lachnospira;s__Lachnospira eligens_B	75.67
bin.49_scaffold_41_59	bin.49	scaffold_41	59	69589	71448	-1	A		eel:EUBELI_20534 Hypothetical protein	True	0.958	1248.0	0.0								AAA ATPase domain [PF13175.6]; AAA domain, putative AbiEii toxin, Type IV TA system [PF13304.6]; Protein of unknown function (DUF2813) [PF11398.8]; RecF/RecN/SMC N terminal domain [PF02463.19]				0	d__Bacteria;p__Firmicutes_A;c__Clostridia;o__Lachnospirales;f__Lachnospiraceae;g__Lachnospira;s__Lachnospira eligens_B	75.67
bin.49_scaffold_41_60	bin.49	scaffold_41	60	71414	73330	-1	A		eel:EUBELI_20535 Hypothetical protein	True	0.941	1261.0	0.0								Protein of unknown function (DUF975) [PF06161.11]; Putative ABC-transporter type IV [PF06541.11]				0	d__Bacteria;p__Firmicutes_A;c__Clostridia;o__Lachnospirales;f__Lachnospiraceae;g__Lachnospira;s__Lachnospira eligens_B	75.67
bin.49_scaffold_41_61	bin.49	scaffold_41	61	73347	73658	-1	C		eel:EUBELI_20536 Hypothetical protein	False	0.912	199.0	6.33e-57												0	d__Bacteria;p__Firmicutes_A;c__Clostridia;o__Lachnospirales;f__Lachnospiraceae;g__Lachnospira;s__Lachnospira eligens_B	75.67
bin.49_scaffold_41_62	bin.49	scaffold_41	62	73661	74083	-1	C		eel:EUBELI_20537 Hypothetical protein	False	0.907	267.0	5.0599999999999984e-80												0	d__Bacteria;p__Firmicutes_A;c__Clostridia;o__Lachnospirales;f__Lachnospiraceae;g__Lachnospira;s__Lachnospira eligens_B	75.67
bin.49_scaffold_41_63	bin.49	scaffold_41	63	74276	74674	1	C		eel:EUBELI_20539 Hypothetical protein	False	0.9129999999999999	254.0	1.5799999999999997e-75												0	d__Bacteria;p__Firmicutes_A;c__Clostridia;o__Lachnospirales;f__Lachnospiraceae;g__Lachnospira;s__Lachnospira eligens_B	75.67
bin.49_scaffold_41_64	bin.49	scaffold_41	64	74719	74910	1	C		eel:EUBELI_20540 Hypothetical protein	False	0.915	123.0	2.13e-31												0	d__Bacteria;p__Firmicutes_A;c__Clostridia;o__Lachnospirales;f__Lachnospiraceae;g__Lachnospira;s__Lachnospira eligens_B	75.67
bin.49_scaffold_41_65	bin.49	scaffold_41	65	74903	75061	1	C		eel:EUBELI_20541 Hypothetical protein	False	0.9640000000000001	96.0	3.8700000000000004e-22												0	d__Bacteria;p__Firmicutes_A;c__Clostridia;o__Lachnospirales;f__Lachnospiraceae;g__Lachnospira;s__Lachnospira eligens_B	75.67
bin.49_scaffold_41_66	bin.49	scaffold_41	66	75119	76114	-1	A		eel:EUBELI_20542 Hypothetical protein	True	0.9570000000000001	668.0	5.559999999999997e-215								DnaJ domain [PF00226.31]				0	d__Bacteria;p__Firmicutes_A;c__Clostridia;o__Lachnospirales;f__Lachnospiraceae;g__Lachnospira;s__Lachnospira eligens_B	75.67
bin.49_scaffold_41_67	bin.49	scaffold_41	67	76246	76632	1	C		eel:EUBELI_20543 GntR family transcriptional regulator	False	0.9640000000000001	262.0	2.3599999999999993e-78								Bacterial regulatory proteins, gntR family [PF00392.21]				0	d__Bacteria;p__Firmicutes_A;c__Clostridia;o__Lachnospirales;f__Lachnospiraceae;g__Lachnospira;s__Lachnospira eligens_B	75.67
bin.49_scaffold_41_68	bin.49	scaffold_41	68	76652	77341	1	A	K01990	eel:EUBELI_20544 ABC-2 type transport system ATP-binding protein; K01990	True	0.935	451.0	6.639999999999999e-142								ABC transporter [PF00005.27]				0	d__Bacteria;p__Firmicutes_A;c__Clostridia;o__Lachnospirales;f__Lachnospiraceae;g__Lachnospira;s__Lachnospira eligens_B	75.67
bin.49_scaffold_41_69	bin.49	scaffold_41	69	77357	78121	1	A		eel:EUBELI_20545 Hypothetical protein	True	0.855	452.0	1.1399999999999998e-141												0	d__Bacteria;p__Firmicutes_A;c__Clostridia;o__Lachnospirales;f__Lachnospiraceae;g__Lachnospira;s__Lachnospira eligens_B	75.67
bin.49_scaffold_41_70	bin.49	scaffold_41	70	78495	79211	-1	A		eel:EUBELI_20546 Hypothetical protein	True	0.904	451.0	1.0099999999999997e-141												0	d__Bacteria;p__Firmicutes_A;c__Clostridia;o__Lachnospirales;f__Lachnospiraceae;g__Lachnospira;s__Lachnospira eligens_B	75.67
bin.49_scaffold_41_71	bin.49	scaffold_41	71	79195	79641	-1	C		eel:EUBELI_20547 Hypothetical protein	False	0.912	284.0	9.419999999999998e-86								Winged helix DNA-binding domain [PF13463.6]; MarR family [PF01047.22]; MarR family [PF12802.7]				0	d__Bacteria;p__Firmicutes_A;c__Clostridia;o__Lachnospirales;f__Lachnospiraceae;g__Lachnospira;s__Lachnospira eligens_B	75.67
bin.49_scaffold_41_72	bin.49	scaffold_41	72	79658	81505	-1	A		eel:EUBELI_20548 ATP-binding cassette, subfamily B, bacterial	True	0.924	1190.0	0.0								ABC transporter [PF00005.27]; ABC transporter transmembrane region [PF00664.23]				0	d__Bacteria;p__Firmicutes_A;c__Clostridia;o__Lachnospirales;f__Lachnospiraceae;g__Lachnospira;s__Lachnospira eligens_B	75.67
bin.49_scaffold_41_73	bin.49	scaffold_41	73	81505	83232	-1	A	K06147	eel:EUBELI_20549 ATP-binding cassette, subfamily B, bacterial; K06147	True	0.907	1075.0	0.0								ABC transporter [PF00005.27]; ABC transporter transmembrane region [PF00664.23]				0	d__Bacteria;p__Firmicutes_A;c__Clostridia;o__Lachnospirales;f__Lachnospiraceae;g__Lachnospira;s__Lachnospira eligens_B	75.67
bin.49_scaffold_41_74	bin.49	scaffold_41	74	83310	84671	-1	A		eel:EUBELI_20550 multidrug resistance protein, MATE family	True	0.893	822.0	5.089999999999997e-266								MatE [PF01554.18]				0	d__Bacteria;p__Firmicutes_A;c__Clostridia;o__Lachnospirales;f__Lachnospiraceae;g__Lachnospira;s__Lachnospira eligens_B	75.67
bin.49_scaffold_41_75	bin.49	scaffold_41	75	84711	87596	-1	A		eel:EUBELI_20551 Hypothetical protein	True	0.726	1411.0	0.0												0	d__Bacteria;p__Firmicutes_A;c__Clostridia;o__Lachnospirales;f__Lachnospiraceae;g__Lachnospira;s__Lachnospira eligens_B	75.67
bin.49_scaffold_41_76	bin.49	scaffold_41	76	87628	88320	-1	A		eel:EUBELI_20552 Hypothetical protein	True	0.95	461.0	1.9199999999999994e-145								ABC transporter [PF00005.27]; RecF/RecN/SMC N terminal domain [PF02463.19]				0	d__Bacteria;p__Firmicutes_A;c__Clostridia;o__Lachnospirales;f__Lachnospiraceae;g__Lachnospira;s__Lachnospira eligens_B	75.67
bin.49_scaffold_41_77	bin.49	scaffold_41	77	88325	91180	-1	A		eel:EUBELI_20553 Hypothetical protein	True	0.8059999999999999	1572.0	0.0												0	d__Bacteria;p__Firmicutes_A;c__Clostridia;o__Lachnospirales;f__Lachnospiraceae;g__Lachnospira;s__Lachnospira eligens_B	75.67
bin.49_scaffold_41_78	bin.49	scaffold_41	78	91567	92247	-1	A		eel:EUBELI_20554 two-component system, OmpR family, response regulator	True	0.9590000000000001	458.0	2.7099999999999995e-144								Response regulator receiver domain [PF00072.24]; Transcriptional regulatory protein, C terminal [PF00486.28]				0	d__Bacteria;p__Firmicutes_A;c__Clostridia;o__Lachnospirales;f__Lachnospiraceae;g__Lachnospira;s__Lachnospira eligens_B	75.67
bin.49_scaffold_41_79	bin.49	scaffold_41	79	92304	93479	-1	A		eel:EUBELI_20555 Hypothetical protein	True	0.8959999999999999	732.0	4.499999999999997e-236								His Kinase A (phospho-acceptor) domain [PF00512.25]				0	d__Bacteria;p__Firmicutes_A;c__Clostridia;o__Lachnospirales;f__Lachnospiraceae;g__Lachnospira;s__Lachnospira eligens_B	75.67
bin.49_scaffold_41_80	bin.49	scaffold_41	80	93923	95050	-1	A		eel:EUBELI_20556 Hypothetical protein	True	0.884	692.0	1.9299999999999992e-222								YibE/F-like protein [PF07907.11]				0	d__Bacteria;p__Firmicutes_A;c__Clostridia;o__Lachnospirales;f__Lachnospiraceae;g__Lachnospira;s__Lachnospira eligens_B	75.67
bin.49_scaffold_41_81	bin.49	scaffold_41	81	95038	97137	-1	A		eel:EUBELI_20557 Hypothetical protein	True	0.904	1323.0	0.0								Calcineurin-like phosphoesterase [PF00149.28]				0	d__Bacteria;p__Firmicutes_A;c__Clostridia;o__Lachnospirales;f__Lachnospiraceae;g__Lachnospira;s__Lachnospira eligens_B	75.67
bin.49_scaffold_41_82	bin.49	scaffold_41	82	97314	98666	-1	A		eel:EUBELI_20558 Hypothetical protein	True	0.976	928.0	9.659999999999994e-303								Aminotransferase class-III [PF00202.21]		sp|Q8PX16|ARGD_METMA Acetylornithine aminotransferase; Xh	Xh	0	d__Bacteria;p__Firmicutes_A;c__Clostridia;o__Lachnospirales;f__Lachnospiraceae;g__Lachnospira;s__Lachnospira eligens_B	75.67
bin.49_scaffold_41_83	bin.49	scaffold_41	83	98815	100335	-1	A	K11069	eel:EUBELI_20560 spermidine/putrescine transport system substrate-binding protein; K11069	True	0.955	1018.0	0.0								Bacterial extracellular solute-binding protein [PF13343.6]; Bacterial extracellular solute-binding protein [PF13416.6]; Bacterial extracellular solute-binding protein [PF01547.25]; Hypothetical lipoprotein (MG045 family) [PF02030.15]				0	d__Bacteria;p__Firmicutes_A;c__Clostridia;o__Lachnospirales;f__Lachnospiraceae;g__Lachnospira;s__Lachnospira eligens_B	75.67
bin.49_scaffold_41_84	bin.49	scaffold_41	84	100328	101137	-1	A	K11070	eel:EUBELI_20561 spermidine/putrescine transport system permease protein; K11070	True	0.877	492.0	1.8199999999999996e-155								Binding-protein-dependent transport system inner membrane component [PF00528.22]				0	d__Bacteria;p__Firmicutes_A;c__Clostridia;o__Lachnospirales;f__Lachnospiraceae;g__Lachnospira;s__Lachnospira eligens_B	75.67
bin.49_scaffold_41_85	bin.49	scaffold_41	85	101137	101922	-1	A	K11071	eel:EUBELI_20562 spermidine/putrescine transport system permease protein; K11071	True	0.915	501.0	8.889999999999997e-159								Binding-protein-dependent transport system inner membrane component [PF00528.22]				0	d__Bacteria;p__Firmicutes_A;c__Clostridia;o__Lachnospirales;f__Lachnospiraceae;g__Lachnospira;s__Lachnospira eligens_B	75.67
bin.49_scaffold_41_86	bin.49	scaffold_41	86	101935	103377	-1	A	K11072	eel:EUBELI_20563 spermidine/putrescine transport system ATP-binding protein; K11072	True	0.963	974.0	2.811e-318								ABC transporter [PF00005.27]; TOBE domain [PF08402.10]				0	d__Bacteria;p__Firmicutes_A;c__Clostridia;o__Lachnospirales;f__Lachnospiraceae;g__Lachnospira;s__Lachnospira eligens_B	75.67
bin.49_scaffold_41_87	bin.49	scaffold_41	87	103529	103873	-1	C		eel:EUBELI_20564 Hypothetical protein	False	0.89	214.0	6.559999999999999e-62								HEAT repeats [PF13646.6]				0	d__Bacteria;p__Firmicutes_A;c__Clostridia;o__Lachnospirales;f__Lachnospiraceae;g__Lachnospira;s__Lachnospira eligens_B	75.67
bin.49_scaffold_41_88	bin.49	scaffold_41	88	103982	104869	1	A		eel:EUBELI_20565 LysR family transcriptional regulator, transcription activator of glutamate synthase operon	True	0.955	594.0	2.9499999999999985e-190								LysR substrate binding domain [PF03466.20]; Bacterial regulatory helix-turn-helix protein, lysR family [PF00126.27]				0	d__Bacteria;p__Firmicutes_A;c__Clostridia;o__Lachnospirales;f__Lachnospiraceae;g__Lachnospira;s__Lachnospira eligens_B	75.67
bin.49_scaffold_41_89	bin.49	scaffold_41	89	104866	106296	-1	A		eel:EUBELI_20566 histidine ammonia-lyase	True	0.972	976.0	4.828e-319								Diguanylate cyclase, GGDEF domain [PF00990.21]; HlyD membrane-fusion protein of T1SS [PF00529.20]		sp|Q5PLI4|DGCQ_SALPA Probable diguanylate cyclase DgcQ; Xh	Xh	0	d__Bacteria;p__Firmicutes_A;c__Clostridia;o__Lachnospirales;f__Lachnospiraceae;g__Lachnospira;s__Lachnospira eligens_B	75.67
bin.49_scaffold_41_90	bin.49	scaffold_41	90	106437	106781	-1	C		eel:EUBELI_20567 Hypothetical protein	False	0.94	227.0	1.42e-66								Hpt domain [PF01627.23]				0	d__Bacteria;p__Firmicutes_A;c__Clostridia;o__Lachnospirales;f__Lachnospiraceae;g__Lachnospira;s__Lachnospira eligens_B	75.67
bin.49_scaffold_41_91	bin.49	scaffold_41	91	106975	108297	1	A	K03308	eel:EUBELI_20569 neurotransmitter:Na+ symporter, NSS family; K03308	True	0.9309999999999999	860.0	1.4999999999999992e-279								Sodium:neurotransmitter symporter family [PF00209.18]				0	d__Bacteria;p__Firmicutes_A;c__Clostridia;o__Lachnospirales;f__Lachnospiraceae;g__Lachnospira;s__Lachnospira eligens_B	75.67
bin.49_scaffold_41_92	bin.49	scaffold_41	92	108411	109802	-1	A	K00375	eel:EUBELI_20570 GntR family transcriptional regulator / MocR family aminotransferase; K00375	True	0.9640000000000001	915.0	4.219999999999997e-298								Aminotransferase class I and II [PF00155.21]; Bacterial regulatory proteins, gntR family [PF00392.21]				0	d__Bacteria;p__Firmicutes_A;c__Clostridia;o__Lachnospirales;f__Lachnospiraceae;g__Lachnospira;s__Lachnospira eligens_B	75.67
bin.49_scaffold_41_93	bin.49	scaffold_41	93	109956	110744	1	A		eel:EUBELI_20571 3-oxoacyl-[acyl-carrier protein] reductase	True	0.9420000000000001	520.0	4.689999999999998e-165								Enoyl-(Acyl carrier protein) reductase [PF13561.6]; short chain dehydrogenase [PF00106.25]		sp|Q5UQM3|YR419_MIMIV Uncharacterized short-chain type dehydrogenase/reductase R419; Xh	Xh	0	d__Bacteria;p__Firmicutes_A;c__Clostridia;o__Lachnospirales;f__Lachnospiraceae;g__Lachnospira;s__Lachnospira eligens_B	75.67
bin.49_scaffold_41_94	bin.49	scaffold_41	94	110763	111095	1	C		eel:EUBELI_20572 Hypothetical protein	False	0.977	229.0	3.289999999999999e-67												0	d__Bacteria;p__Firmicutes_A;c__Clostridia;o__Lachnospirales;f__Lachnospiraceae;g__Lachnospira;s__Lachnospira eligens_B	75.67
bin.49_scaffold_41_95	bin.49	scaffold_41	95	111364	111825	-1	C	K03574	eel:EUBELI_20575 mutator MutT (7,8-dihydro-8-oxoguanine-triphosphatase); K03574	False	0.998	325.0	9.069999999999998e-100								NUDIX domain [PF00293.28]				0	d__Bacteria;p__Firmicutes_A;c__Clostridia;o__Lachnospirales;f__Lachnospiraceae;g__Lachnospira;s__Lachnospira eligens_B	75.67
bin.49_scaffold_41_96	bin.49	scaffold_41	96	111831	114308	-1	A		eel:EUBELI_20577 Glycoside Hydrolase Family 95 protein	True	0.976	1695.0	0.0								Glycosyl hydrolase family 65, N-terminal domain [PF14498.6]	GH95 alpha-L-fucosidase (EC 3.2.1.51); alpha-1,2-L-fucosidase (EC 3.2.1.63); alpha-L-galactosidase (EC 3.2.1.-) [GH95]			0	d__Bacteria;p__Firmicutes_A;c__Clostridia;o__Lachnospirales;f__Lachnospiraceae;g__Lachnospira;s__Lachnospira eligens_B	75.67
bin.49_scaffold_41_97	bin.49	scaffold_41	97	114325	114726	-1	C		eel:EUBELI_20578 Hypothetical protein	False	0.841	233.0	2.2499999999999996e-68												0	d__Bacteria;p__Firmicutes_A;c__Clostridia;o__Lachnospirales;f__Lachnospiraceae;g__Lachnospira;s__Lachnospira eligens_B	75.67
bin.49_scaffold_41_98	bin.49	scaffold_41	98	115004	117181	1	A	K15987	eel:EUBELI_20579 inorganic pyrophosphatase; K15987	True	0.912	1382.0	0.0								Inorganic H+ pyrophosphatase [PF03030.16]				0	d__Bacteria;p__Firmicutes_A;c__Clostridia;o__Lachnospirales;f__Lachnospiraceae;g__Lachnospira;s__Lachnospira eligens_B	75.67
bin.49_scaffold_41_99	bin.49	scaffold_41	99	117246	118040	-1	A	K00662	eel:EUBELI_20580 aminoglycoside N3-acetyltransferase; K00662	True	0.981	548.0	7.149999999999997e-175								Aminoglycoside 3-N-acetyltransferase [PF02522.14]				0	d__Bacteria;p__Firmicutes_A;c__Clostridia;o__Lachnospirales;f__Lachnospiraceae;g__Lachnospira;s__Lachnospira eligens_B	75.67
bin.49_scaffold_41_100	bin.49	scaffold_41	100	118162	119109	1	A	K07260	eel:EUBELI_20581 D-alanyl-D-alanine carboxypeptidase; K07260	True	0.885	586.0	7.709999999999997e-187	MER0311799	M15B	MER0311799 - DacB metallopeptidase ({Streptococcus pneumoniae}) () [M15.024]#M15B#{peptidase unit: 95-276}~source ADD61846~	True	1.0	391.0	3.7799999999999987e-121	D-alanyl-D-alanine carboxypeptidase [PF02557.17]				0	d__Bacteria;p__Firmicutes_A;c__Clostridia;o__Lachnospirales;f__Lachnospiraceae;g__Lachnospira;s__Lachnospira eligens_B	75.67
bin.49_scaffold_41_101	bin.49	scaffold_41	101	119563	122493	-1	A		eel:EUBELI_20582 Hypothetical protein	True	0.48700000000000004	871.0	2.409999999999999e-273												0	d__Bacteria;p__Firmicutes_A;c__Clostridia;o__Lachnospirales;f__Lachnospiraceae;g__Lachnospira;s__Lachnospira eligens_B	75.67
bin.49_scaffold_41_102	bin.49	scaffold_41	102	122490	123170	-1	A		eel:EUBELI_20583 Hypothetical protein	True	0.903	428.0	6.929999999999998e-134								ABC transporter [PF00005.27]; RecF/RecN/SMC N terminal domain [PF02463.19]				0	d__Bacteria;p__Firmicutes_A;c__Clostridia;o__Lachnospirales;f__Lachnospiraceae;g__Lachnospira;s__Lachnospira eligens_B	75.67
bin.49_scaffold_41_103	bin.49	scaffold_41	103	123237	124400	-1	A		eel:EUBELI_20584 Hypothetical protein	True	0.9109999999999999	738.0	3.319999999999999e-238								Histidine kinase-, DNA gyrase B-, and HSP90-like ATPase [PF02518.26]; His Kinase A (phospho-acceptor) domain [PF00512.25]				0	d__Bacteria;p__Firmicutes_A;c__Clostridia;o__Lachnospirales;f__Lachnospiraceae;g__Lachnospira;s__Lachnospira eligens_B	75.67
bin.49_scaffold_41_104	bin.49	scaffold_41	104	124419	125090	-1	A		eel:EUBELI_20585 two-component system, OmpR family, response regulator	True	0.919	431.0	4.8299999999999984e-135								Response regulator receiver domain [PF00072.24]; Transcriptional regulatory protein, C terminal [PF00486.28]				0	d__Bacteria;p__Firmicutes_A;c__Clostridia;o__Lachnospirales;f__Lachnospiraceae;g__Lachnospira;s__Lachnospira eligens_B	75.67
bin.49_scaffold_41_105	bin.49	scaffold_41	105	125087	125446	-1	C		eel:EUBELI_20586 Hypothetical protein	False	0.883	221.0	2.8299999999999998e-64												0	d__Bacteria;p__Firmicutes_A;c__Clostridia;o__Lachnospirales;f__Lachnospiraceae;g__Lachnospira;s__Lachnospira eligens_B	75.67
bin.49_scaffold_41_106	bin.49	scaffold_41	106	125477	126490	-1	A		ert:EUR_02660 Virulence protein	True	0.893	623.0	2.139999999999999e-199								Virulence protein RhuM family [PF13310.6]; Fic/DOC family [PF02661.18]				0	d__Bacteria;p__Firmicutes_A;c__Clostridia;o__Lachnospirales;f__Lachnospiraceae;g__Lachnospira;s__Lachnospira eligens_B	75.67
bin.49_scaffold_41_107	bin.49	scaffold_41	107	126541	128160	-1	A	K01179	eel:EUBELI_20587 Glycoside Hydrolase Family 5 candidate endoglucanase; K01179	True	0.889	998.0	0.0								Cellulase (glycosyl hydrolase family 5) [PF00150.18]; Cellulose binding domain [PF00553.19]	CBM2 Modules of approx. 100 residues and which are found in a large number of bacterial enzymes. The cellulose-binding function has been demonstrated in many cases. Several of these modules have been shown to also bind chitin or xylan. [CBM2]; GH5 endo-beta-1,4-glucanase / cellulase (EC 3.2.1.4); endo-beta-1,4-xylanase (EC 3.2.1.8); beta-glucosidase (EC 3.2.1.21); beta-mannosidase (EC 3.2.1.25); beta-glucosylceramidase (EC 3.2.1.45); glucan beta-1,3-glucosidase (EC 3.2.1.58); licheninase (EC 3.2.1.73); exo-beta-1,4-glucanase / cellodextrinase (EC 3.2.1.74); glucan endo-1,6-beta-glucosidase (EC 3.2.1.75); mannan endo-beta-1,4-mannosidase (EC 3.2.1.78); cellulose beta-1,4-cellobiosidase (EC 3.2.1.91); steryl beta-glucosidase (EC 3.2.1.104); endoglycoceramidase (EC 3.2.1.123); chitosanase (EC 3.2.1.132); beta-primeverosidase (EC 3.2.1.149); xyloglucan-specific endo-beta-1,4-glucanase (EC 3.2.1.151); endo-beta-1,6-galactanase (EC 3.2.1.164); hesperidin 6-O-alpha-L-rhamnosyl-beta-glucosidase (EC 3.2.1.168); beta-1,3-mannanase (EC 3.2.1.-); arabinoxylan-specific endo-beta-1,4-xylanase (EC 3.2.1.-); mannan transglycosylase (EC 2.4.1.-) [GH5]; GH5 endo-beta-1,4-glucanase / cellulase (EC 3.2.1.4); endo-beta-1,4-xylanase (EC 3.2.1.8); beta-glucosidase (EC 3.2.1.21); beta-mannosidase (EC 3.2.1.25); beta-glucosylceramidase (EC 3.2.1.45); glucan beta-1,3-glucosidase (EC 3.2.1.58); licheninase (EC 3.2.1.73); exo-beta-1,4-glucanase / cellodextrinase (EC 3.2.1.74); glucan endo-1,6-beta-glucosidase (EC 3.2.1.75); mannan endo-beta-1,4-mannosidase (EC 3.2.1.78); cellulose beta-1,4-cellobiosidase (EC 3.2.1.91); steryl beta-glucosidase (EC 3.2.1.104); endoglycoceramidase (EC 3.2.1.123); chitosanase (EC 3.2.1.132); beta-primeverosidase (EC 3.2.1.149); xyloglucan-specific endo-beta-1,4-glucanase (EC 3.2.1.151); endo-beta-1,6-galactanase (EC 3.2.1.164); hesperidin 6-O-alpha-L-rhamnosyl-beta-glucosidase (EC 3.2.1.168); beta-1,3-mannanase (EC 3.2.1.-); arabinoxylan-specific endo-beta-1,4-xylanase (EC 3.2.1.-); mannan transglycosylase (EC 2.4.1.-) [GH5_26]; GH5 endo-beta-1,4-glucanase / cellulase (EC 3.2.1.4); endo-beta-1,4-xylanase (EC 3.2.1.8); beta-glucosidase (EC 3.2.1.21); beta-mannosidase (EC 3.2.1.25); beta-glucosylceramidase (EC 3.2.1.45); glucan beta-1,3-glucosidase (EC 3.2.1.58); licheninase (EC 3.2.1.73); exo-beta-1,4-glucanase / cellodextrinase (EC 3.2.1.74); glucan endo-1,6-beta-glucosidase (EC 3.2.1.75); mannan endo-beta-1,4-mannosidase (EC 3.2.1.78); cellulose beta-1,4-cellobiosidase (EC 3.2.1.91); steryl beta-glucosidase (EC 3.2.1.104); endoglycoceramidase (EC 3.2.1.123); chitosanase (EC 3.2.1.132); beta-primeverosidase (EC 3.2.1.149); xyloglucan-specific endo-beta-1,4-glucanase (EC 3.2.1.151); endo-beta-1,6-galactanase (EC 3.2.1.164); hesperidin 6-O-alpha-L-rhamnosyl-beta-glucosidase (EC 3.2.1.168); beta-1,3-mannanase (EC 3.2.1.-); arabinoxylan-specific endo-beta-1,4-xylanase (EC 3.2.1.-); mannan transglycosylase (EC 2.4.1.-) [GH5_2]; GH5 endo-beta-1,4-glucanase / cellulase (EC 3.2.1.4); endo-beta-1,4-xylanase (EC 3.2.1.8); beta-glucosidase (EC 3.2.1.21); beta-mannosidase (EC 3.2.1.25); beta-glucosylceramidase (EC 3.2.1.45); glucan beta-1,3-glucosidase (EC 3.2.1.58); licheninase (EC 3.2.1.73); exo-beta-1,4-glucanase / cellodextrinase (EC 3.2.1.74); glucan endo-1,6-beta-glucosidase (EC 3.2.1.75); mannan endo-beta-1,4-mannosidase (EC 3.2.1.78); cellulose beta-1,4-cellobiosidase (EC 3.2.1.91); steryl beta-glucosidase (EC 3.2.1.104); endoglycoceramidase (EC 3.2.1.123); chitosanase (EC 3.2.1.132); beta-primeverosidase (EC 3.2.1.149); xyloglucan-specific endo-beta-1,4-glucanase (EC 3.2.1.151); endo-beta-1,6-galactanase (EC 3.2.1.164); hesperidin 6-O-alpha-L-rhamnosyl-beta-glucosidase (EC 3.2.1.168); beta-1,3-mannanase (EC 3.2.1.-); arabinoxylan-specific endo-beta-1,4-xylanase (EC 3.2.1.-); mannan transglycosylase (EC 2.4.1.-) [GH5_46]			0	d__Bacteria;p__Firmicutes_A;c__Clostridia;o__Lachnospirales;f__Lachnospiraceae;g__Lachnospira;s__Lachnospira eligens_B	75.67
bin.49_scaffold_41_108	bin.49	scaffold_41	108	128248	129600	-1	A	K01647	eel:EUBELI_20588 citrate synthase; K01647	True	0.9640000000000001	915.0	2.3099999999999982e-298								Citrate synthase, C-terminal domain [PF00285.21]				0	d__Bacteria;p__Firmicutes_A;c__Clostridia;o__Lachnospirales;f__Lachnospiraceae;g__Lachnospira;s__Lachnospira eligens_B	75.67
bin.49_scaffold_41_109	bin.49	scaffold_41	109	129636	131000	-1	A		eel:EUBELI_20589 multidrug resistance protein, MATE family	True	0.902	856.0	1.2599999999999993e-277								MatE [PF01554.18]				0	d__Bacteria;p__Firmicutes_A;c__Clostridia;o__Lachnospirales;f__Lachnospiraceae;g__Lachnospira;s__Lachnospira eligens_B	75.67
bin.49_scaffold_41_110	bin.49	scaffold_41	110	131208	133043	-1	A	K01195	eel:EUBELI_20590 Glycoside Hydrolase Family 2 candidate b-glucuronidase; K01195	True	0.995	1286.0	0.0								Glycosyl hydrolases family 2, TIM barrel domain [PF02836.17]; Glycosyl hydrolases family 2, sugar binding domain [PF02837.18]; Cellulase (glycosyl hydrolase family 5) [PF00150.18]	GH2 beta-galactosidase (EC 3.2.1.23) ; beta-mannosidase (EC 3.2.1.25); beta-glucuronidase (EC 3.2.1.31); alpha-L-arabinofuranosidase (EC 3.2.1.55); mannosylglycoprotein endo-beta-mannosidase (EC 3.2.1.152); exo-beta-glucosaminidase (EC 3.2.1.165); alpha-L-arabinopyranosidase (EC 3.2.1.-); beta-galacturonidase (EC 3.2.1.-) [GH2]			0	d__Bacteria;p__Firmicutes_A;c__Clostridia;o__Lachnospirales;f__Lachnospiraceae;g__Lachnospira;s__Lachnospira eligens_B	75.67
bin.49_scaffold_41_111	bin.49	scaffold_41	111	133078	134478	-1	A	K03292	eel:EUBELI_20591 glycoside/pentoside/hexuronide:cation symporter, GPH family; K03292	True	0.9309999999999999	910.0	2.1299999999999987e-296								MFS/sugar transport protein [PF13347.6]				0	d__Bacteria;p__Firmicutes_A;c__Clostridia;o__Lachnospirales;f__Lachnospiraceae;g__Lachnospira;s__Lachnospira eligens_B	75.67
bin.49_scaffold_41_112	bin.49	scaffold_41	112	134809	136020	1	A		eel:EUBELI_20592 two-component system, response regulator YesN	True	0.968	824.0	1.419999999999999e-267								Helix-turn-helix domain [PF12833.7]; Bacterial regulatory helix-turn-helix proteins, AraC family [PF00165.23]				0	d__Bacteria;p__Firmicutes_A;c__Clostridia;o__Lachnospirales;f__Lachnospiraceae;g__Lachnospira;s__Lachnospira eligens_B	75.67
bin.49_scaffold_41_113	bin.49	scaffold_41	113	136074	136736	-1	A		eel:EUBELI_20593 Hypothetical protein	True	0.9540000000000001	443.0	1.7399999999999993e-139								FCD domain [PF07729.12]; Bacterial regulatory proteins, gntR family [PF00392.21]				0	d__Bacteria;p__Firmicutes_A;c__Clostridia;o__Lachnospirales;f__Lachnospiraceae;g__Lachnospira;s__Lachnospira eligens_B	75.67
bin.49_scaffold_41_114	bin.49	scaffold_41	114	136782	138389	-1	A	K00040	eel:EUBELI_20594 fructuronate reductase; K00040	True	0.961	1083.0	0.0								Mannitol dehydrogenase C-terminal domain [PF08125.13]; Mannitol dehydrogenase Rossmann domain [PF01232.23]				0	d__Bacteria;p__Firmicutes_A;c__Clostridia;o__Lachnospirales;f__Lachnospiraceae;g__Lachnospira;s__Lachnospira eligens_B	75.67
bin.49_scaffold_41_115	bin.49	scaffold_41	115	138429	139496	-1	A	K01686	eel:EUBELI_20595 mannonate dehydratase; K01686	True	0.997	750.0	4.2599999999999975e-243								D-mannonate dehydratase (UxuA) [PF03786.13]				0	d__Bacteria;p__Firmicutes_A;c__Clostridia;o__Lachnospirales;f__Lachnospiraceae;g__Lachnospira;s__Lachnospira eligens_B	75.67
bin.49_scaffold_41_116	bin.49	scaffold_41	116	139633	140847	-1	A		eel:EUBELI_20596 Hypothetical protein	True	0.929	788.0	3.0699999999999985e-255								RDD family [PF06271.12]; VanZ like family [PF04892.12]				0	d__Bacteria;p__Firmicutes_A;c__Clostridia;o__Lachnospirales;f__Lachnospiraceae;g__Lachnospira;s__Lachnospira eligens_B	75.67
bin.49_scaffold_41_117	bin.49	scaffold_41	117	140851	142035	-1	A	K10907	eel:EUBELI_20597 Hypothetical protein; K10907	True	0.9740000000000001	811.0	3.0599999999999986e-263								Aminotransferase class I and II [PF00155.21]; Cys/Met metabolism PLP-dependent enzyme [PF01053.20]; Orn/Lys/Arg decarboxylase, major domain [PF01276.20]; Aminotransferase class-V [PF00266.19]				0	d__Bacteria;p__Firmicutes_A;c__Clostridia;o__Lachnospirales;f__Lachnospiraceae;g__Lachnospira;s__Lachnospira eligens_B	75.67
bin.49_scaffold_41_118	bin.49	scaffold_41	118	142322	142741	-1	C		eel:EUBELI_20600 Hypothetical protein	False	0.972	287.0	9.199999999999997e-87												0	d__Bacteria;p__Firmicutes_A;c__Clostridia;o__Lachnospirales;f__Lachnospiraceae;g__Lachnospira;s__Lachnospira eligens_B	75.67
bin.49_scaffold_41_119	bin.49	scaffold_41	119	142752	143054	-1	C		eel:EUBELI_20602 Hypothetical protein	False	0.9470000000000001	201.0	8.2e-58								Stress responsive A/B Barrel Domain [PF07876.12]				0	d__Bacteria;p__Firmicutes_A;c__Clostridia;o__Lachnospirales;f__Lachnospiraceae;g__Lachnospira;s__Lachnospira eligens_B	75.67
bin.49_scaffold_41_120	bin.49	scaffold_41	120	143071	143607	-1	A		eel:EUBELI_20604 Hypothetical protein	True	0.995	374.0	2.2199999999999996e-116								Antitoxin component of bacterial toxin-antitoxin system, MqsA [PF15731.5]; Helix-turn-helix [PF01381.22]; Helix-turn-helix domain [PF12844.7]				0	d__Bacteria;p__Firmicutes_A;c__Clostridia;o__Lachnospirales;f__Lachnospiraceae;g__Lachnospira;s__Lachnospira eligens_B	75.67
bin.49_scaffold_41_121	bin.49	scaffold_41	121	143812	145095	-1	A	K01740	eel:EUBELI_20605 O-acetylhomoserine (thiol)-lyase; K01740	True	0.98	884.0	3.699999999999998e-288								Cys/Met metabolism PLP-dependent enzyme [PF01053.20]; Aminotransferase class-V [PF00266.19]; L-seryl-tRNA selenium transferase [PF03841.13]; Orn/Lys/Arg decarboxylase, major domain [PF01276.20]		sp|Q83A83|METC_COXBU Cystathionine beta-lyase; Xh	Xh	0	d__Bacteria;p__Firmicutes_A;c__Clostridia;o__Lachnospirales;f__Lachnospiraceae;g__Lachnospira;s__Lachnospira eligens_B	75.67
bin.49_scaffold_41_122	bin.49	scaffold_41	122	145268	146668	1	A		eel:EUBELI_20606 multidrug resistance protein, MATE family	True	0.925	903.0	6.169999999999997e-294								MatE [PF01554.18]				0	d__Bacteria;p__Firmicutes_A;c__Clostridia;o__Lachnospirales;f__Lachnospiraceae;g__Lachnospira;s__Lachnospira eligens_B	75.67
bin.49_scaffold_41_123	bin.49	scaffold_41	123	146727	147845	1	C		rim:ROI_20570 diguanylate cyclase (GGDEF) domain	False	0.494	335.0	3.829999999999998e-99								Diguanylate cyclase, GGDEF domain [PF00990.21]; HlyD membrane-fusion protein of T1SS [PF00529.20]		sp|Q5PLI4|DGCQ_SALPA Probable diguanylate cyclase DgcQ; Xh	Xh	0	d__Bacteria;p__Firmicutes_A;c__Clostridia;o__Lachnospirales;f__Lachnospiraceae;g__Lachnospira;s__Lachnospira eligens_B	75.67
bin.49_scaffold_41_124	bin.49	scaffold_41	124	148159	148422	-1	E																		0	d__Bacteria;p__Firmicutes_A;c__Clostridia;o__Lachnospirales;f__Lachnospiraceae;g__Lachnospira;s__Lachnospira eligens_B	75.67
bin.49_scaffold_41_125	bin.49	scaffold_41	125	148552	149115	-1	C		eel:EUBELI_20609 Hypothetical protein	False	0.888	346.0	2.4999999999999994e-106								ECF-type riboflavin transporter, S component [PF07155.12]				0	d__Bacteria;p__Firmicutes_A;c__Clostridia;o__Lachnospirales;f__Lachnospiraceae;g__Lachnospira;s__Lachnospira eligens_B	75.67
bin.49_scaffold_41_126	bin.49	scaffold_41	126	149338	149652	-1	C		eel:EUBELI_20610 Hypothetical protein	False	0.961	213.0	1.04e-61												0	d__Bacteria;p__Firmicutes_A;c__Clostridia;o__Lachnospirales;f__Lachnospiraceae;g__Lachnospira;s__Lachnospira eligens_B	75.67
bin.49_scaffold_41_127	bin.49	scaffold_41	127	149642	149962	-1	C	K07473	eel:EUBELI_20611 Hypothetical protein; K07473	False	0.945	213.0	1.15e-61								RelB antitoxin [PF04221.12]				0	d__Bacteria;p__Firmicutes_A;c__Clostridia;o__Lachnospirales;f__Lachnospiraceae;g__Lachnospira;s__Lachnospira eligens_B	75.67
bin.49_scaffold_41_128	bin.49	scaffold_41	128	150079	150375	1	C		eel:EUBELI_20612 Hypothetical protein	False	0.991	199.0	3.61e-57												0	d__Bacteria;p__Firmicutes_A;c__Clostridia;o__Lachnospirales;f__Lachnospiraceae;g__Lachnospira;s__Lachnospira eligens_B	75.67
bin.49_scaffold_41_129	bin.49	scaffold_41	129	150383	151525	-1	A		eel:EUBELI_20613 myo-inositol 2-dehydrogenase	True	0.9540000000000001	764.0	3.059999999999999e-247								Oxidoreductase family, NAD-binding Rossmann fold [PF01408.22]; Oxidoreductase family, C-terminal alpha/beta domain [PF02894.17]				0	d__Bacteria;p__Firmicutes_A;c__Clostridia;o__Lachnospirales;f__Lachnospiraceae;g__Lachnospira;s__Lachnospira eligens_B	75.67
bin.49_scaffold_41_130	bin.49	scaffold_41	130	151549	152667	-1	A		eel:EUBELI_20614 Hypothetical protein	True	0.953	721.0	1.2599999999999996e-232								Oxidoreductase family, NAD-binding Rossmann fold [PF01408.22]				0	d__Bacteria;p__Firmicutes_A;c__Clostridia;o__Lachnospirales;f__Lachnospiraceae;g__Lachnospira;s__Lachnospira eligens_B	75.67
bin.49_scaffold_41_131	bin.49	scaffold_41	131	152618	153241	-1	A		eel:EUBELI_20615 Hypothetical protein	True	0.983	431.0	1.6499999999999997e-135								Metallo-beta-lactamase superfamily [PF00753.27]				0	d__Bacteria;p__Firmicutes_A;c__Clostridia;o__Lachnospirales;f__Lachnospiraceae;g__Lachnospira;s__Lachnospira eligens_B	75.67
bin.49_scaffold_41_132	bin.49	scaffold_41	132	153245	153805	-1	A	K01673	eel:EUBELI_20616 carbonic anhydrase; K01673	True	0.95	373.0	8.38e-116								Carbonic anhydrase [PF00484.19]		REFSEQ Carbonic anhydrase; Xu	Xu	0	d__Bacteria;p__Firmicutes_A;c__Clostridia;o__Lachnospirales;f__Lachnospiraceae;g__Lachnospira;s__Lachnospira eligens_B	75.67
bin.49_scaffold_41_133	bin.49	scaffold_41	133	153945	156782	-1	A		apal:BN85400190 conserved hypothetical protein	True	0.34700000000000003	464.0	8.299999999999998e-135								Pectinesterase [PF01095.19]				0	d__Bacteria;p__Firmicutes_A;c__Clostridia;o__Lachnospirales;f__Lachnospiraceae;g__Lachnospira;s__Lachnospira eligens_B	75.67
bin.49_scaffold_41_134	bin.49	scaffold_41	134	156897	157763	-1	A	K01151	eel:EUBELI_20617 deoxyribonuclease IV; K01151	True	0.975	589.0	9.339999999999998e-189								Xylose isomerase-like TIM barrel [PF01261.24]		sp|Q7T6Y4|DPOLX_MIMIV Probable DNA polymerase family X; XhXrXs	Xr;Xs;Xh	0	d__Bacteria;p__Firmicutes_A;c__Clostridia;o__Lachnospirales;f__Lachnospiraceae;g__Lachnospira;s__Lachnospira eligens_B	75.67
bin.49_scaffold_41_135	bin.49	scaffold_41	135	158036	159094	1	A		eel:EUBELI_20618 two-component system, PleD related family, response regulator	True	0.9309999999999999	688.0	1.1299999999999994e-221								Diguanylate cyclase, GGDEF domain [PF00990.21]		sp|Q5PLI4|DGCQ_SALPA Probable diguanylate cyclase DgcQ; Xh	Xh	0	d__Bacteria;p__Firmicutes_A;c__Clostridia;o__Lachnospirales;f__Lachnospiraceae;g__Lachnospira;s__Lachnospira eligens_B	75.67
bin.49_scaffold_41_136	bin.49	scaffold_41	136	159240	159947	1	A		eel:EUBELI_20619 Hypothetical protein	True	0.9179999999999999	453.0	1.8199999999999997e-142								AzlC protein [PF03591.14]				0	d__Bacteria;p__Firmicutes_A;c__Clostridia;o__Lachnospirales;f__Lachnospiraceae;g__Lachnospira;s__Lachnospira eligens_B	75.67
bin.49_scaffold_41_137	bin.49	scaffold_41	137	159965	160276	1	C		eel:EUBELI_20620 Hypothetical protein	False	0.8959999999999999	195.0	1.4899999999999998e-55								Branched-chain amino acid transport protein (AzlD) [PF05437.12]				0	d__Bacteria;p__Firmicutes_A;c__Clostridia;o__Lachnospirales;f__Lachnospiraceae;g__Lachnospira;s__Lachnospira eligens_B	75.67
bin.49_scaffold_41_138	bin.49	scaffold_41	138	160304	161020	-1	A	K04477	eel:EUBELI_20621 PHP family protein; K04477	True	0.9890000000000001	499.0	1.9899999999999995e-158								PHP domain [PF02811.19]				0	d__Bacteria;p__Firmicutes_A;c__Clostridia;o__Lachnospirales;f__Lachnospiraceae;g__Lachnospira;s__Lachnospira eligens_B	75.67
bin.49_scaffold_41_139	bin.49	scaffold_41	139	161023	161628	-1	A		eel:EUBELI_20622 cytidylate kinase	True	0.9790000000000001	417.0	1.0599999999999996e-130								Cytidylate kinase-like family [PF13189.6]				0	d__Bacteria;p__Firmicutes_A;c__Clostridia;o__Lachnospirales;f__Lachnospiraceae;g__Lachnospira;s__Lachnospira eligens_B	75.67
bin.49_scaffold_41_140	bin.49	scaffold_41	140	161667	163025	-1	A		eel:EUBELI_20623 arsenical pump membrane protein	True	0.89	839.0	4.659999999999997e-272								Arsenical pump membrane protein [PF02040.15]; Citrate transporter [PF03600.16]; Sodium:sulfate symporter transmembrane region [PF00939.19]				0	d__Bacteria;p__Firmicutes_A;c__Clostridia;o__Lachnospirales;f__Lachnospiraceae;g__Lachnospira;s__Lachnospira eligens_B	75.67
bin.49_scaffold_41_141	bin.49	scaffold_41	141	163126	164247	-1	C		ehl:EHLA_0486 YibE/F-like protein	False	0.46	285.0	1.0199999999999997e-81								YibE/F-like protein [PF07907.11]				0	d__Bacteria;p__Firmicutes_A;c__Clostridia;o__Lachnospirales;f__Lachnospiraceae;g__Lachnospira;s__Lachnospira eligens_B	75.67
bin.49_scaffold_41_142	bin.49	scaffold_41	142	164253	168656	-1	A		cpae:CPAST_c07050 metallophosphoesterase	True	0.39	624.0	1.2199999999999994e-182								Calcineurin-like phosphoesterase [PF00149.28]; Bacterial Ig-like domain (group 3) [PF13750.6]				0	d__Bacteria;p__Firmicutes_A;c__Clostridia;o__Lachnospirales;f__Lachnospiraceae;g__Lachnospira;s__Lachnospira eligens_B	75.67
bin.49_scaffold_41_143	bin.49	scaffold_41	143	168884	169348	-1	C		eel:EUBELI_20624 Hypothetical protein	False	0.9940000000000001	325.0	6.939999999999999e-100								YhcH/YjgK/YiaL [PF04074.12]				0	d__Bacteria;p__Firmicutes_A;c__Clostridia;o__Lachnospirales;f__Lachnospiraceae;g__Lachnospira;s__Lachnospira eligens_B	75.67
bin.49_scaffold_41_144	bin.49	scaffold_41	144	169508	170323	-1	A	K03337	eel:EUBELI_20625 myo-inositol catabolism protein IolB; K03337	True	1.0	577.0	1.0099999999999995e-184								KduI/IolB family [PF04962.12]				0	d__Bacteria;p__Firmicutes_A;c__Clostridia;o__Lachnospirales;f__Lachnospiraceae;g__Lachnospira;s__Lachnospira eligens_B	75.67
bin.49_scaffold_41_145	bin.49	scaffold_41	145	170394	171122	-1	A		eel:EUBELI_20626 Hypothetical protein	True	0.9790000000000001	502.0	2.6499999999999994e-159								PP-loop family [PF01171.20]; tRNA methyl transferase [PF03054.16]				0	d__Bacteria;p__Firmicutes_A;c__Clostridia;o__Lachnospirales;f__Lachnospiraceae;g__Lachnospira;s__Lachnospira eligens_B	75.67
bin.49_scaffold_41_146	bin.49	scaffold_41	146	171208	171726	-1	A		eel:EUBELI_20627 Hypothetical protein	True	0.987	361.0	1.0399999999999996e-111												0	d__Bacteria;p__Firmicutes_A;c__Clostridia;o__Lachnospirales;f__Lachnospiraceae;g__Lachnospira;s__Lachnospira eligens_B	75.67
bin.49_scaffold_41_147	bin.49	scaffold_41	147	171981	172157	-1	C		eel:EUBELI_20629 Hypothetical protein	False	1.0	130.0	5.4899999999999995e-34												0	d__Bacteria;p__Firmicutes_A;c__Clostridia;o__Lachnospirales;f__Lachnospiraceae;g__Lachnospira;s__Lachnospira eligens_B	75.67
bin.49_scaffold_4238_1	bin.49	scaffold_4238	1	2	2152	1	A	K02355	eel:EUBELI_00287 elongation factor EF-G; K02355	True	0.963	1453.0	0.0								Elongation factor G, domain IV [PF03764.18]; Elongation factor Tu GTP binding domain [PF00009.27]; Elongation Factor G, domain II [PF14492.6]; Elongation factor G C-terminus [PF00679.24]; RNA polymerase Rpb3/Rpb11 dimerisation domain [PF01193.24]; Elongation factor Tu domain 2 [PF03144.25]				0	d__Bacteria;p__Firmicutes_A;c__Clostridia;o__Lachnospirales;f__Lachnospiraceae;g__Lachnospira;s__Lachnospira eligens_B	75.67
bin.49_scaffold_4238_2	bin.49	scaffold_4238	2	2274	3467	1	A	K02358	eel:EUBELI_00288 Hypothetical protein; K02358	True	0.9740000000000001	817.0	2.2799999999999987e-265								Elongation factor Tu GTP binding domain [PF00009.27]; Elongation factor Tu C-terminal domain [PF03143.17]; Elongation factor Tu domain 2 [PF03144.25]		sp|P15170|ERF3A_HUMAN Eukaryotic peptide chain release factor GTP-binding subunit ERF3A; Xh	Xh	0	d__Bacteria;p__Firmicutes_A;c__Clostridia;o__Lachnospirales;f__Lachnospiraceae;g__Lachnospira;s__Lachnospira eligens_B	75.67
bin.49_scaffold_4238_3	bin.49	scaffold_4238	3	3612	4160	1	A		eel:EUBELI_00289 phosphoglycerate mutase	True	0.955	368.0	5.739999999999999e-114								Histidine phosphatase superfamily (branch 1) [PF00300.22]				0	d__Bacteria;p__Firmicutes_A;c__Clostridia;o__Lachnospirales;f__Lachnospiraceae;g__Lachnospira;s__Lachnospira eligens_B	75.67
bin.49_scaffold_4238_4	bin.49	scaffold_4238	4	4269	5096	1	C		eel:EUBELI_00290 Hypothetical protein	False	0.593	275.0	3.8899999999999995e-80								Peptidase_C39 like family [PF13529.6]				0	d__Bacteria;p__Firmicutes_A;c__Clostridia;o__Lachnospirales;f__Lachnospiraceae;g__Lachnospira;s__Lachnospira eligens_B	75.67
bin.49_scaffold_4238_5	bin.49	scaffold_4238	5	5136	6485	-1	A		eel:EUBELI_00291 multidrug resistance protein, MATE family	True	0.9179999999999999	856.0	7.299999999999996e-278								MatE [PF01554.18]; Lipid II flippase MurJ [PF03023.14]; Polysaccharide biosynthesis C-terminal domain [PF14667.6]				0	d__Bacteria;p__Firmicutes_A;c__Clostridia;o__Lachnospirales;f__Lachnospiraceae;g__Lachnospira;s__Lachnospira eligens_B	75.67
bin.49_scaffold_4238_6	bin.49	scaffold_4238	6	6648	7160	1	C	K00805	eel:EUBELI_00292 trans-hexaprenyltranstransferase; K00805	False	0.8809999999999999	314.0	1.9299999999999995e-95								Heptaprenyl diphosphate synthase component I [PF07456.11]				0	d__Bacteria;p__Firmicutes_A;c__Clostridia;o__Lachnospirales;f__Lachnospiraceae;g__Lachnospira;s__Lachnospira eligens_B	75.67
bin.49_scaffold_4238_7	bin.49	scaffold_4238	7	7176	7568	1	C		eel:EUBELI_00293 Hypothetical protein	False	0.935	255.0	5.579999999999999e-76								NusG domain II [PF07009.11]				0	d__Bacteria;p__Firmicutes_A;c__Clostridia;o__Lachnospirales;f__Lachnospiraceae;g__Lachnospira;s__Lachnospira eligens_B	75.67
bin.49_scaffold_4238_8	bin.49	scaffold_4238	8	7569	8459	-1	A	K06969	eel:EUBELI_00294 putative SAM-dependent methyltransferase; K06969	True	1.0	641.0	2.169999999999999e-206								S-adenosylmethionine-dependent methyltransferase [PF10672.9]; Conserved hypothetical protein 95 [PF03602.15]; RNA cap guanine-N2 methyltransferase [PF09445.10]; tRNA (Uracil-5-)-methyltransferase [PF05958.11]; Spermine/spermidine synthase domain [PF01564.17]; Methyltransferase small domain [PF05175.14]				0	d__Bacteria;p__Firmicutes_A;c__Clostridia;o__Lachnospirales;f__Lachnospiraceae;g__Lachnospira;s__Lachnospira eligens_B	75.67
bin.49_scaffold_4238_9	bin.49	scaffold_4238	9	8584	10818	1	A		eel:EUBELI_00295 cadherin EGF LAG seven-pass G-type receptor 3 (flamingo)	True	0.9009999999999999	1398.0	0.0								Sulfate permease family [PF00916.20]; STAS domain [PF01740.21]				0	d__Bacteria;p__Firmicutes_A;c__Clostridia;o__Lachnospirales;f__Lachnospiraceae;g__Lachnospira;s__Lachnospira eligens_B	75.67
bin.49_scaffold_4238_10	bin.49	scaffold_4238	10	10839	12653	1	A	K15738	eel:EUBELI_00296 sulfate-transporting ATPase; K15738	True	0.9209999999999999	1165.0	0.0								ABC transporter [PF00005.27]; ABC transporter C-terminal domain [PF16326.5]; ABC transporter [PF12848.7]; RecF/RecN/SMC N terminal domain [PF02463.19]				0	d__Bacteria;p__Firmicutes_A;c__Clostridia;o__Lachnospirales;f__Lachnospiraceae;g__Lachnospira;s__Lachnospira eligens_B	75.67
bin.49_scaffold_4238_11	bin.49	scaffold_4238	11	12768	14204	1	A		eel:EUBELI_00297 Hypothetical protein	True	0.47600000000000003	416.0	3.2e-125								zinc-ribbon domain [PF13240.6]; zinc-ribbon domain [PF13248.6]; Double zinc ribbon [PF12773.7]				0	d__Bacteria;p__Firmicutes_A;c__Clostridia;o__Lachnospirales;f__Lachnospiraceae;g__Lachnospira;s__Lachnospira eligens_B	75.67
bin.49_scaffold_4238_12	bin.49	scaffold_4238	12	14573	14887	1	C	K02946	eel:EUBELI_00298 small subunit ribosomal protein S10; K02946	False	0.917	202.0	5.2999999999999996e-58								Ribosomal protein S10p/S20e [PF00338.22]				0	d__Bacteria;p__Firmicutes_A;c__Clostridia;o__Lachnospirales;f__Lachnospiraceae;g__Lachnospira;s__Lachnospira eligens_B	75.67
bin.49_scaffold_4238_13	bin.49	scaffold_4238	13	15054	15113	1	E																		0	d__Bacteria;p__Firmicutes_A;c__Clostridia;o__Lachnospirales;f__Lachnospiraceae;g__Lachnospira;s__Lachnospira eligens_B	75.67
bin.49_scaffold_435_1	bin.49	scaffold_435	1	476	1876	1	A		eel:EUBELI_00787 Hypothetical protein	True	0.608	362.0	1.1299999999999998e-106								O-Antigen ligase [PF04932.15]				0	d__Bacteria;p__Firmicutes_A;c__Clostridia;o__Lachnospirales;f__Lachnospiraceae;g__Lachnospira;s__Lachnospira eligens_B	75.67
bin.49_scaffold_435_2	bin.49	scaffold_435	2	2074	3294	1	A	K02653	eel:EUBELI_00790 type IV pilus assembly protein PilC; K02653	True	0.804	666.0	8.529999999999996e-213								Type II secretion system (T2SS), protein F [PF00482.23]				0	d__Bacteria;p__Firmicutes_A;c__Clostridia;o__Lachnospirales;f__Lachnospiraceae;g__Lachnospira;s__Lachnospira eligens_B	75.67
bin.49_scaffold_435_3	bin.49	scaffold_435	3	3369	3797	1	C		eel:EUBELI_00791 Hypothetical protein	False	0.6579999999999999	94.0	8.18e-20												0	d__Bacteria;p__Firmicutes_A;c__Clostridia;o__Lachnospirales;f__Lachnospiraceae;g__Lachnospira;s__Lachnospira eligens_B	75.67
bin.49_scaffold_435_4	bin.49	scaffold_435	4	3823	4593	1	A	K02654	eel:EUBELI_00792 leader peptidase (prepilin peptidase) / N-methyltransferase; K02654	True	0.922	496.0	5.799999999999998e-157	MER0184761	A24A	MER0184761 - ComC peptidase (Eubacterium eligens) [A24.019]#A24A#{peptidase unit: 45-250}~source YP_002930247~	True	0.934	406.0	3.239999999999999e-127	Bacterial Peptidase A24 N-terminal domain [PF06750.13]; Type IV leader peptidase family [PF01478.18]				0	d__Bacteria;p__Firmicutes_A;c__Clostridia;o__Lachnospirales;f__Lachnospiraceae;g__Lachnospira;s__Lachnospira eligens_B	75.67
bin.49_scaffold_435_5	bin.49	scaffold_435	5	4714	6351	1	A	K02662,K02663	eel:EUBELI_00793 type IV pilus assembly protein PilM; K02662; K02663	True	0.797	854.0	2.0399999999999986e-275								Type IV pilus assembly protein PilM; [PF11104.8]; Fimbrial assembly protein (PilN) [PF05137.13]				0	d__Bacteria;p__Firmicutes_A;c__Clostridia;o__Lachnospirales;f__Lachnospiraceae;g__Lachnospira;s__Lachnospira eligens_B	75.67
bin.49_scaffold_435_6	bin.49	scaffold_435	6	6364	7059	1	C		eel:EUBELI_00794 Hypothetical protein	False	0.705	319.0	3.879999999999999e-96												0	d__Bacteria;p__Firmicutes_A;c__Clostridia;o__Lachnospirales;f__Lachnospiraceae;g__Lachnospira;s__Lachnospira eligens_B	75.67
bin.49_scaffold_435_7	bin.49	scaffold_435	7	7083	8378	1	C		eel:EUBELI_00795 Hypothetical protein	False	0.376	260.0	1.97e-72												0	d__Bacteria;p__Firmicutes_A;c__Clostridia;o__Lachnospirales;f__Lachnospiraceae;g__Lachnospira;s__Lachnospira eligens_B	75.67
bin.49_scaffold_435_8	bin.49	scaffold_435	8	8403	10964	1	A		eel:EUBELI_00796 Hypothetical protein	True	0.349	477.0	1.6399999999999995e-140												0	d__Bacteria;p__Firmicutes_A;c__Clostridia;o__Lachnospirales;f__Lachnospiraceae;g__Lachnospira;s__Lachnospira eligens_B	75.67
bin.49_scaffold_435_9	bin.49	scaffold_435	9	11006	11560	1	C		eel:EUBELI_00797 Hypothetical protein	False	0.469	156.0	1.5499999999999998e-40												0	d__Bacteria;p__Firmicutes_A;c__Clostridia;o__Lachnospirales;f__Lachnospiraceae;g__Lachnospira;s__Lachnospira eligens_B	75.67
bin.49_scaffold_435_10	bin.49	scaffold_435	10	11583	12245	1	C		eel:EUBELI_00798 Hypothetical protein	False	0.452	172.0	1.6800000000000002e-45												0	d__Bacteria;p__Firmicutes_A;c__Clostridia;o__Lachnospirales;f__Lachnospiraceae;g__Lachnospira;s__Lachnospira eligens_B	75.67
bin.49_scaffold_435_11	bin.49	scaffold_435	11	12266	15973	1	A		eel:EUBELI_00799 Hypothetical protein	True	0.315	645.0	2.069999999999999e-192								Domain of unknown function (DUF5057) [PF16480.5]				0	d__Bacteria;p__Firmicutes_A;c__Clostridia;o__Lachnospirales;f__Lachnospiraceae;g__Lachnospira;s__Lachnospira eligens_B	75.67
bin.49_scaffold_435_12	bin.49	scaffold_435	12	16001	16114	1	E																		0	d__Bacteria;p__Firmicutes_A;c__Clostridia;o__Lachnospirales;f__Lachnospiraceae;g__Lachnospira;s__Lachnospira eligens_B	75.67
bin.49_scaffold_435_13	bin.49	scaffold_435	13	16405	16602	1	C		eel:EUBELI_00800 Hypothetical protein	False	0.711	96.0	7.49e-22												0	d__Bacteria;p__Firmicutes_A;c__Clostridia;o__Lachnospirales;f__Lachnospiraceae;g__Lachnospira;s__Lachnospira eligens_B	75.67
bin.49_scaffold_435_14	bin.49	scaffold_435	14	16756	18291	1	A	K07391	eel:EUBELI_00801 magnesium chelatase family protein; K07391	True	0.777	809.0	2.3099999999999986e-260	MER0222150	S16	MER0222150 - family S16 non-peptidase homologues (Clostridium proteoclasticum) [S16.UNW]#S16#{peptidase unit: 5-427}~source YP_003831328~	True	0.51	403.0	8.619999999999999e-122	Magnesium chelatase, subunit ChlI [PF01078.21]; Subunit ChlI of Mg-chelatase [PF13541.6]; Magnesium chelatase, subunit ChlI C-terminal [PF13335.6]; Lon protease (S16) C-terminal proteolytic domain [PF05362.13]; AAA domain (dynein-related subfamily) [PF07728.14]; Sigma-54 interaction domain [PF00158.26]; MCM P-loop domain [PF00493.23]				0	d__Bacteria;p__Firmicutes_A;c__Clostridia;o__Lachnospirales;f__Lachnospiraceae;g__Lachnospira;s__Lachnospira eligens_B	75.67
bin.49_scaffold_435_15	bin.49	scaffold_435	15	18322	19461	1	A	K04096	eel:EUBELI_00802 DNA processing protein; K04096	True	0.768	594.0	1.4099999999999994e-188								DNA recombination-mediator protein A [PF02481.15]				0	d__Bacteria;p__Firmicutes_A;c__Clostridia;o__Lachnospirales;f__Lachnospiraceae;g__Lachnospira;s__Lachnospira eligens_B	75.67
bin.49_scaffold_435_16	bin.49	scaffold_435	16	19477	21552	1	A	K03168	eel:EUBELI_00803 DNA topoisomerase I; K03168	True	0.915	1323.0	0.0								DNA topoisomerase [PF01131.20]; Toprim domain [PF01751.22]; Topoisomerase DNA binding C4 zinc finger [PF01396.19]		sp|Q5UQB5|TOP1P_MIMIV DNA topoisomerase 1 type prokaryotic; XhXs	Xs;Xh	0	d__Bacteria;p__Firmicutes_A;c__Clostridia;o__Lachnospirales;f__Lachnospiraceae;g__Lachnospira;s__Lachnospira eligens_B	75.67
bin.49_scaffold_435_17	bin.49	scaffold_435	17	21599	22369	1	A	K03706	eel:EUBELI_00804 transcriptional pleiotropic repressor; K03706	True	0.833	442.0	3.309999999999999e-138								CodY GAF-like domain [PF06018.14]; CodY helix-turn-helix domain [PF08222.11]				0	d__Bacteria;p__Firmicutes_A;c__Clostridia;o__Lachnospirales;f__Lachnospiraceae;g__Lachnospira;s__Lachnospira eligens_B	75.67
bin.49_scaffold_435_18	bin.49	scaffold_435	18	22615	23007	1	C	K02387	eel:EUBELI_00805 flagellar basal-body rod protein FlgB; K02387	False	0.892	244.0	5.299999999999999e-72								Flagella basal body rod protein [PF00460.20]				0	d__Bacteria;p__Firmicutes_A;c__Clostridia;o__Lachnospirales;f__Lachnospiraceae;g__Lachnospira;s__Lachnospira eligens_B	75.67
bin.49_scaffold_435_19	bin.49	scaffold_435	19	23046	23546	1	C	K02388	eel:EUBELI_00806 flagellar basal-body rod protein FlgC; K02388	False	0.887	305.0	1.6499999999999996e-92								Flagellar basal body rod FlgEFG protein C-terminal [PF06429.13]; Flagella basal body rod protein [PF00460.20]				0	d__Bacteria;p__Firmicutes_A;c__Clostridia;o__Lachnospirales;f__Lachnospiraceae;g__Lachnospira;s__Lachnospira eligens_B	75.67
bin.49_scaffold_435_20	bin.49	scaffold_435	20	23614	23952	1	C	K02408	eel:EUBELI_00807 Hypothetical protein; K02408	False	0.852	200.0	3.79e-57								Flagellar hook-basal body complex protein FliE [PF02049.18]				0	d__Bacteria;p__Firmicutes_A;c__Clostridia;o__Lachnospirales;f__Lachnospiraceae;g__Lachnospira;s__Lachnospira eligens_B	75.67
bin.49_scaffold_435_21	bin.49	scaffold_435	21	23966	25573	1	A	K02409	eel:EUBELI_00808 flagellar M-ring protein FliF; K02409	True	0.8340000000000001	921.0	1.0299999999999995e-298								Secretory protein of YscJ/FliF family [PF01514.17]				0	d__Bacteria;p__Firmicutes_A;c__Clostridia;o__Lachnospirales;f__Lachnospiraceae;g__Lachnospira;s__Lachnospira eligens_B	75.67
bin.49_scaffold_435_22	bin.49	scaffold_435	22	25635	26660	1	A	K02410	eel:EUBELI_00809 flagellar motor switch protein FliG; K02410	True	0.887	631.0	4.719999999999998e-202								FliG C-terminal domain [PF01706.16]; FliG N-terminal domain [PF14842.6]; FliG middle domain [PF14841.6]				0	d__Bacteria;p__Firmicutes_A;c__Clostridia;o__Lachnospirales;f__Lachnospiraceae;g__Lachnospira;s__Lachnospira eligens_B	75.67
bin.49_scaffold_435_23	bin.49	scaffold_435	23	26653	27489	1	A	K02411	eel:EUBELI_00810 flagellar assembly protein FliH; K02411	True	0.696	388.0	5.009999999999999e-119								Flagellar assembly protein FliH [PF02108.16]; HrpE/YscL/FliH and V-type ATPase subunit E [PF06188.12]				0	d__Bacteria;p__Firmicutes_A;c__Clostridia;o__Lachnospirales;f__Lachnospiraceae;g__Lachnospira;s__Lachnospira eligens_B	75.67
bin.49_scaffold_435_24	bin.49	scaffold_435	24	27500	28885	1	A	K02412	eel:EUBELI_00811 Na+-transporting two-sector ATPase; K02412	True	0.91	855.0	2.3899999999999983e-277								ATP synthase alpha/beta family, nucleotide-binding domain [PF00006.25]; T3SS EscN ATPase C-terminal domain [PF18269.1]				0	d__Bacteria;p__Firmicutes_A;c__Clostridia;o__Lachnospirales;f__Lachnospiraceae;g__Lachnospira;s__Lachnospira eligens_B	75.67
bin.49_scaffold_435_25	bin.49	scaffold_435	25	28897	29343	1	C	K02413	eel:EUBELI_00812 Hypothetical protein; K02413	False	0.759	231.0	4.1699999999999993e-67								Flagellar FliJ protein [PF02050.16]				0	d__Bacteria;p__Firmicutes_A;c__Clostridia;o__Lachnospirales;f__Lachnospiraceae;g__Lachnospira;s__Lachnospira eligens_B	75.67
bin.49_scaffold_435_26	bin.49	scaffold_435	26	29367	30125	1	A		eel:EUBELI_00813 Hypothetical protein	True	0.795	412.0	5.069999999999999e-128												0	d__Bacteria;p__Firmicutes_A;c__Clostridia;o__Lachnospirales;f__Lachnospiraceae;g__Lachnospira;s__Lachnospira eligens_B	75.67
bin.49_scaffold_435_27	bin.49	scaffold_435	27	30204	31547	1	A		eel:EUBELI_00814 Hypothetical protein	True	0.495	410.0	1.04e-123								Flagellar hook-length control protein FliK [PF02120.16]				0	d__Bacteria;p__Firmicutes_A;c__Clostridia;o__Lachnospirales;f__Lachnospiraceae;g__Lachnospira;s__Lachnospira eligens_B	75.67
bin.49_scaffold_435_28	bin.49	scaffold_435	28	31573	32091	1	C	K02389	eel:EUBELI_00815 flagellar basal-body rod modification protein FlgD; K02389	False	0.8109999999999999	284.0	4.01e-85								Flagellar hook capping protein - N-terminal region [PF03963.14]				0	d__Bacteria;p__Firmicutes_A;c__Clostridia;o__Lachnospirales;f__Lachnospiraceae;g__Lachnospira;s__Lachnospira eligens_B	75.67
bin.49_scaffold_435_29	bin.49	scaffold_435	29	32097	32528	1	C		eel:EUBELI_00816 Hypothetical protein	False	0.76	225.0	3.7599999999999995e-65								Putative flagellar [PF12611.8]				0	d__Bacteria;p__Firmicutes_A;c__Clostridia;o__Lachnospirales;f__Lachnospiraceae;g__Lachnospira;s__Lachnospira eligens_B	75.67
bin.49_scaffold_435_30	bin.49	scaffold_435	30	32634	33959	1	A	K02390	eel:EUBELI_00817 flagellar hook protein FlgE; K02390	True	0.7879999999999999	711.0	5.729999999999998e-228								Flagellar basal body rod FlgEFG protein C-terminal [PF06429.13]; Flagellar basal body protein FlaE [PF07559.14]; Flagella basal body rod protein [PF00460.20]				0	d__Bacteria;p__Firmicutes_A;c__Clostridia;o__Lachnospirales;f__Lachnospiraceae;g__Lachnospira;s__Lachnospira eligens_B	75.67
bin.49_scaffold_435_31	bin.49	scaffold_435	31	34087	34299	1	C	K02385	eel:EUBELI_00818 flagellar protein FlbD; K02385	False	0.754	110.0	1.06e-26								Flagellar and Swarming motility proteins [PF06289.11]				0	d__Bacteria;p__Firmicutes_A;c__Clostridia;o__Lachnospirales;f__Lachnospiraceae;g__Lachnospira;s__Lachnospira eligens_B	75.67
bin.49_scaffold_435_32	bin.49	scaffold_435	32	34339	35142	1	A	K02556	eel:EUBELI_00819 chemotaxis protein MotA; K02556	True	0.915	512.0	1.7299999999999994e-162								MotA/TolQ/ExbB proton channel family [PF01618.16]				0	d__Bacteria;p__Firmicutes_A;c__Clostridia;o__Lachnospirales;f__Lachnospiraceae;g__Lachnospira;s__Lachnospira eligens_B	75.67
bin.49_scaffold_435_33	bin.49	scaffold_435	33	35142	35942	1	A	K02557	eel:EUBELI_00820 chemotaxis protein MotB; K02557	True	0.835	460.0	1.9299999999999996e-144								OmpA family [PF00691.20]; Membrane MotB of proton-channel complex MotA/MotB [PF13677.6]				0	d__Bacteria;p__Firmicutes_A;c__Clostridia;o__Lachnospirales;f__Lachnospiraceae;g__Lachnospira;s__Lachnospira eligens_B	75.67
bin.49_scaffold_435_34	bin.49	scaffold_435	34	35955	36476	1	C		eel:EUBELI_00821 Hypothetical protein	False	0.75	267.0	3.2799999999999993e-79												0	d__Bacteria;p__Firmicutes_A;c__Clostridia;o__Lachnospirales;f__Lachnospiraceae;g__Lachnospira;s__Lachnospira eligens_B	75.67
bin.49_scaffold_435_35	bin.49	scaffold_435	35	36509	37495	1	A	K02416	eel:EUBELI_00822 flagellar motor switch protein FliM; K02416	True	0.887	606.0	1.4799999999999995e-193								Flagellar motor switch protein FliM [PF02154.15]; Type III flagellar switch regulator (C-ring) FliN C-term [PF01052.20]				0	d__Bacteria;p__Firmicutes_A;c__Clostridia;o__Lachnospirales;f__Lachnospiraceae;g__Lachnospira;s__Lachnospira eligens_B	75.67
bin.49_scaffold_435_36	bin.49	scaffold_435	36	37495	38787	1	A	K02417	eel:EUBELI_00823 flagellar motor switch protein FliN/FliY; K02417	True	0.685	599.0	4.309999999999999e-189								Type III flagellar switch regulator (C-ring) FliN C-term [PF01052.20]; CheC-like family [PF04509.12]				0	d__Bacteria;p__Firmicutes_A;c__Clostridia;o__Lachnospirales;f__Lachnospiraceae;g__Lachnospira;s__Lachnospira eligens_B	75.67
bin.49_scaffold_435_37	bin.49	scaffold_435	37	38900	39262	1	C	K03413	cpy:Cphy_2701 response regulator receiver protein; K03413	False	0.848	213.0	1.65e-61								Response regulator receiver domain [PF00072.24]				0	d__Bacteria;p__Firmicutes_A;c__Clostridia;o__Lachnospirales;f__Lachnospiraceae;g__Lachnospira;s__Lachnospira eligens_B	75.67
bin.49_scaffold_435_38	bin.49	scaffold_435	38	39265	39636	1	C	K02418	eel:EUBELI_00825 Hypothetical protein; K02418	False	0.813	181.0	1.81e-50												0	d__Bacteria;p__Firmicutes_A;c__Clostridia;o__Lachnospirales;f__Lachnospiraceae;g__Lachnospira;s__Lachnospira eligens_B	75.67
bin.49_scaffold_435_39	bin.49	scaffold_435	39	39658	40461	1	A	K02419	eel:EUBELI_00826 triacylglycerol lipase; K02419	True	0.835	462.0	7.869999999999997e-145								FliP family [PF00813.20]				0	d__Bacteria;p__Firmicutes_A;c__Clostridia;o__Lachnospirales;f__Lachnospiraceae;g__Lachnospira;s__Lachnospira eligens_B	75.67
bin.49_scaffold_435_40	bin.49	scaffold_435	40	40479	40745	1	C	K02420	eel:EUBELI_00827 Hypothetical protein; K02420	False	0.8690000000000001	161.0	3.39e-44								Bacterial export proteins, family 3 [PF01313.19]				0	d__Bacteria;p__Firmicutes_A;c__Clostridia;o__Lachnospirales;f__Lachnospiraceae;g__Lachnospira;s__Lachnospira eligens_B	75.67
bin.49_scaffold_435_41	bin.49	scaffold_435	41	40763	41536	1	A	K02421	eel:EUBELI_00828 flagellar biosynthetic protein FliR; K02421	True	0.838	447.0	7.879999999999997e-140								Bacterial export proteins, family 1 [PF01311.20]				0	d__Bacteria;p__Firmicutes_A;c__Clostridia;o__Lachnospirales;f__Lachnospiraceae;g__Lachnospira;s__Lachnospira eligens_B	75.67
bin.49_scaffold_435_42	bin.49	scaffold_435	42	41536	42654	1	A	K02401	eel:EUBELI_00829 flagellar biosynthetic protein FlhB; K02401	True	0.828	636.0	3.2799999999999984e-203	MER0909801	N06	MER0909801 - family N6 unassigned peptide lyases (Eubacterium eligens) [N06.UPW]#N06#{peptidase unit: 20-365}~source R6A3J9~	True	0.894	646.0	3.129999999999999e-208	FlhB HrpN YscU SpaS Family [PF01312.19]				0	d__Bacteria;p__Firmicutes_A;c__Clostridia;o__Lachnospirales;f__Lachnospiraceae;g__Lachnospira;s__Lachnospira eligens_B	75.67
bin.49_scaffold_435_43	bin.49	scaffold_435	43	42711	44750	1	A	K02400	eel:EUBELI_00830 flagellar biosynthesis protein FlhA; K02400	True	0.88	1242.0	0.0								FHIPEP family [PF00771.20]				0	d__Bacteria;p__Firmicutes_A;c__Clostridia;o__Lachnospirales;f__Lachnospiraceae;g__Lachnospira;s__Lachnospira eligens_B	75.67
bin.49_scaffold_435_44	bin.49	scaffold_435	44	44751	46037	1	A	K02404	eel:EUBELI_00831 flagellar biosynthesis protein FlhF; K02404	True	0.7559999999999999	664.0	5.919999999999996e-212								SRP54-type protein, GTPase domain [PF00448.22]				0	d__Bacteria;p__Firmicutes_A;c__Clostridia;o__Lachnospirales;f__Lachnospiraceae;g__Lachnospira;s__Lachnospira eligens_B	75.67
bin.49_scaffold_435_45	bin.49	scaffold_435	45	46037	46915	1	A	K04562	eel:EUBELI_00832 flagellar biosynthesis protein FlhG; K04562	True	0.779	466.0	5.649999999999998e-146								NUBPL iron-transfer P-loop NTPase [PF10609.9]; AAA domain [PF13614.6]; Cellulose biosynthesis protein BcsQ [PF06564.12]; 4Fe-4S iron sulfur cluster binding proteins, NifH/frxC family [PF00142.18]; ATPase MipZ [PF09140.11]; CobQ/CobB/MinD/ParA nucleotide binding domain [PF01656.23]; VirC1 protein [PF07015.11]		sp|P07620|PARA_ECOLX Plasmid partition protein A; Xh	Xh	0	d__Bacteria;p__Firmicutes_A;c__Clostridia;o__Lachnospirales;f__Lachnospiraceae;g__Lachnospira;s__Lachnospira eligens_B	75.67
bin.49_scaffold_435_46	bin.49	scaffold_435	46	46939	47658	1	C		eel:EUBELI_00833 Hypothetical protein	False	0.603	282.0	3.9899999999999985e-83								Flagellar protein YcgR [PF12945.7]; PilZ domain [PF07238.14]				0	d__Bacteria;p__Firmicutes_A;c__Clostridia;o__Lachnospirales;f__Lachnospiraceae;g__Lachnospira;s__Lachnospira eligens_B	75.67
bin.49_scaffold_435_47	bin.49	scaffold_435	47	47660	48859	1	A	K03412	eel:EUBELI_00834 Hypothetical protein; K03412	True	0.86	712.0	4.499999999999999e-229								CheB methylesterase [PF01339.17]; Response regulator receiver domain [PF00072.24]				0	d__Bacteria;p__Firmicutes_A;c__Clostridia;o__Lachnospirales;f__Lachnospiraceae;g__Lachnospira;s__Lachnospira eligens_B	75.67
bin.49_scaffold_435_48	bin.49	scaffold_435	48	48861	50972	1	A	K03407	eel:EUBELI_00835 two-component system, chemotaxis family, sensor kinase CheA; K03407	True	0.8759999999999999	1283.0	0.0								P2 response regulator binding domain [PF07194.11]; CheW-like domain [PF01584.19]; Signal transducing histidine kinase, homodimeric domain [PF02895.14]; Histidine kinase-, DNA gyrase B-, and HSP90-like ATPase [PF02518.26]; Hpt domain [PF01627.23]				0	d__Bacteria;p__Firmicutes_A;c__Clostridia;o__Lachnospirales;f__Lachnospiraceae;g__Lachnospira;s__Lachnospira eligens_B	75.67
bin.49_scaffold_435_49	bin.49	scaffold_435	49	50987	51460	1	C	K03408	eel:EUBELI_00836 purine-binding chemotaxis protein CheW; K03408	False	0.851	279.0	1.1999999999999997e-83								CheW-like domain [PF01584.19]				0	d__Bacteria;p__Firmicutes_A;c__Clostridia;o__Lachnospirales;f__Lachnospiraceae;g__Lachnospira;s__Lachnospira eligens_B	75.67
bin.49_scaffold_435_50	bin.49	scaffold_435	50	51477	52103	1	A	K03410	eel:EUBELI_00837 chemotaxis protein CheC; K03410	True	0.871	378.0	3.92e-117								CheC-like family [PF04509.12]; Chemotaxis phosphatase CheX [PF13690.6]				0	d__Bacteria;p__Firmicutes_A;c__Clostridia;o__Lachnospirales;f__Lachnospiraceae;g__Lachnospira;s__Lachnospira eligens_B	75.67
bin.49_scaffold_435_51	bin.49	scaffold_435	51	52130	52615	1	C	K03411	eel:EUBELI_00838 chemotaxis protein CheD; K03411	False	0.894	302.0	1.19e-91								CheD chemotactic sensory transduction [PF03975.13]				0	d__Bacteria;p__Firmicutes_A;c__Clostridia;o__Lachnospirales;f__Lachnospiraceae;g__Lachnospira;s__Lachnospira eligens_B	75.67
bin.49_scaffold_435_52	bin.49	scaffold_435	52	52652	52912	1	C		eel:EUBELI_00839 Hypothetical protein	False	0.623	103.0	6.9e-24												0	d__Bacteria;p__Firmicutes_A;c__Clostridia;o__Lachnospirales;f__Lachnospiraceae;g__Lachnospira;s__Lachnospira eligens_B	75.67
bin.49_scaffold_435_53	bin.49	scaffold_435	53	52978	53736	1	A	K02405	eel:EUBELI_00840 phosphatidylserine decarboxylase; K02405	True	0.8859999999999999	467.0	6.519999999999999e-147								Sigma-70, region 4 [PF04545.16]; Sigma-70, region 4 [PF08281.12]; Sigma-70 region 2 [PF04542.14]		sp|P33658|RPSG_CLOAB RNA polymerase sigma-G factor; Xh	Xh	0	d__Bacteria;p__Firmicutes_A;c__Clostridia;o__Lachnospirales;f__Lachnospiraceae;g__Lachnospira;s__Lachnospira eligens_B	75.67
bin.49_scaffold_435_54	bin.49	scaffold_435	54	53765	55372	1	A	K09749	eel:EUBELI_00841 hypothetical protein; K09749	True	0.8029999999999999	882.0	4.819999999999998e-285								Flagellar Assembly Protein A [PF03961.13]				0	d__Bacteria;p__Firmicutes_A;c__Clostridia;o__Lachnospirales;f__Lachnospiraceae;g__Lachnospira;s__Lachnospira eligens_B	75.67
bin.49_scaffold_435_55	bin.49	scaffold_435	55	55398	55709	1	C		eel:EUBELI_00842 Hypothetical protein	False	0.693	145.0	2.1900000000000001e-38												0	d__Bacteria;p__Firmicutes_A;c__Clostridia;o__Lachnospirales;f__Lachnospiraceae;g__Lachnospira;s__Lachnospira eligens_B	75.67
bin.49_scaffold_435_56	bin.49	scaffold_435	56	55733	56485	1	C		eel:EUBELI_00843 Hypothetical protein	False	0.5670000000000001	269.0	1.5199999999999998e-78												0	d__Bacteria;p__Firmicutes_A;c__Clostridia;o__Lachnospirales;f__Lachnospiraceae;g__Lachnospira;s__Lachnospira eligens_B	75.67
bin.49_scaffold_435_57	bin.49	scaffold_435	57	56482	57003	1	C		eel:EUBELI_00844 Hypothetical protein	False	0.523	177.0	4.0300000000000004e-48								YceG-like family [PF02618.16]				0	d__Bacteria;p__Firmicutes_A;c__Clostridia;o__Lachnospirales;f__Lachnospiraceae;g__Lachnospira;s__Lachnospira eligens_B	75.67
bin.49_scaffold_435_58	bin.49	scaffold_435	58	57155	57883	1	A	K02967	eel:EUBELI_00845 small subunit ribosomal protein S2; K02967	True	0.9420000000000001	471.0	1.7399999999999995e-148								Ribosomal protein S2 [PF00318.20]				0	d__Bacteria;p__Firmicutes_A;c__Clostridia;o__Lachnospirales;f__Lachnospiraceae;g__Lachnospira;s__Lachnospira eligens_B	75.67
bin.49_scaffold_435_59	bin.49	scaffold_435	59	57978	59060	1	A	K02357	eel:EUBELI_00846 elongation factor EF-Ts; K02357	True	0.9079999999999999	685.0	2.7999999999999983e-220								Elongation factor TS [PF00889.19]				0	d__Bacteria;p__Firmicutes_A;c__Clostridia;o__Lachnospirales;f__Lachnospiraceae;g__Lachnospira;s__Lachnospira eligens_B	75.67
bin.49_scaffold_435_60	bin.49	scaffold_435	60	59250	59993	1	C		eel:EUBELI_00847 Hypothetical protein	False	0.7	344.0	1.9099999999999996e-104								Polymer-forming cytoskeletal [PF04519.13]				0	d__Bacteria;p__Firmicutes_A;c__Clostridia;o__Lachnospirales;f__Lachnospiraceae;g__Lachnospira;s__Lachnospira eligens_B	75.67
bin.49_scaffold_435_61	bin.49	scaffold_435	61	60006	60710	1	A	K09903	eel:EUBELI_00848 uridylate kinase; K09903	True	0.948	468.0	1.0899999999999998e-147								Amino acid kinase family [PF00696.28]				0	d__Bacteria;p__Firmicutes_A;c__Clostridia;o__Lachnospirales;f__Lachnospiraceae;g__Lachnospira;s__Lachnospira eligens_B	75.67
bin.49_scaffold_435_62	bin.49	scaffold_435	62	60733	61284	1	A	K02838	eel:EUBELI_00849 ribosome recycling factor; K02838	True	0.919	354.0	3.759999999999999e-109								Ribosome recycling factor [PF01765.19]				0	d__Bacteria;p__Firmicutes_A;c__Clostridia;o__Lachnospirales;f__Lachnospiraceae;g__Lachnospira;s__Lachnospira eligens_B	75.67
bin.49_scaffold_435_63	bin.49	scaffold_435	63	61359	62093	1	A	K00806	eel:EUBELI_00850 undecaprenyl pyrophosphate synthetase; K00806	True	0.97	501.0	7.499999999999998e-159								Putative undecaprenyl diphosphate synthase [PF01255.19]				0	d__Bacteria;p__Firmicutes_A;c__Clostridia;o__Lachnospirales;f__Lachnospiraceae;g__Lachnospira;s__Lachnospira eligens_B	75.67
bin.49_scaffold_435_64	bin.49	scaffold_435	64	62097	62912	1	A	K00981	eel:EUBELI_00851 phosphatidate cytidylyltransferase; K00981	True	0.9420000000000001	527.0	1.3099999999999996e-167								Cytidylyltransferase family [PF01148.20]				0	d__Bacteria;p__Firmicutes_A;c__Clostridia;o__Lachnospirales;f__Lachnospiraceae;g__Lachnospira;s__Lachnospira eligens_B	75.67
bin.49_scaffold_435_65	bin.49	scaffold_435	65	62915	64057	1	A	K00099	eel:EUBELI_00852 1-deoxy-D-xylulose-5-phosphate reductoisomerase; K00099	True	0.9359999999999999	747.0	1.2499999999999995e-241								1-deoxy-D-xylulose 5-phosphate reductoisomerase C-terminal domain [PF08436.12]; 1-deoxy-D-xylulose 5-phosphate reductoisomerase [PF02670.16]; DXP reductoisomerase C-terminal domain [PF13288.6]				0	d__Bacteria;p__Firmicutes_A;c__Clostridia;o__Lachnospirales;f__Lachnospiraceae;g__Lachnospira;s__Lachnospira eligens_B	75.67
bin.49_scaffold_435_66	bin.49	scaffold_435	66	64061	65440	1	A	K11749	eel:EUBELI_00853 Hypothetical protein; K11749	True	0.9059999999999999	869.0	2.5899999999999988e-282	MER0890873	M50B	MER0890873 - subfamily M50B unassigned peptidases (Eubacterium eligens) [M50.UPB]#M50B#{peptidase unit: 9-181, 232-445}~source C4Z5K2~	True	0.795	713.0	1.2599999999999994e-229	Peptidase family M50 [PF02163.22]; PDZ domain [PF13180.6]; PDZ domain [PF17820.1]				0	d__Bacteria;p__Firmicutes_A;c__Clostridia;o__Lachnospirales;f__Lachnospiraceae;g__Lachnospira;s__Lachnospira eligens_B	75.67
bin.49_scaffold_435_67	bin.49	scaffold_435	67	65462	66517	1	A	K03526	eel:EUBELI_00854 4-hydroxy-3-methylbut-2-en-1-yl diphosphate synthase; K03526	True	0.9490000000000001	701.0	3.2999999999999986e-226								GcpE protein [PF04551.14]				0	d__Bacteria;p__Firmicutes_A;c__Clostridia;o__Lachnospirales;f__Lachnospiraceae;g__Lachnospira;s__Lachnospira eligens_B	75.67
bin.49_scaffold_435_68	bin.49	scaffold_435	68	66523	71055	1	A	K03763	eel:EUBELI_00855 DNA polymerase III subunit alpha, the Gram-positive type; K03763	True	0.9620000000000001	3057.0	0.0								Bacterial DNA polymerase III alpha NTPase domain [PF07733.12]; Exonuclease [PF00929.24]; Bacterial DNA polymerase III alpha subunit finger domain [PF17657.1]; PHP domain [PF02811.19]; DNA polymerase III polC-type N-terminus I [PF14480.6]		sp|P04536|EXOD_BPT4 Exodeoxyribonuclease; Xu	Xu	0	d__Bacteria;p__Firmicutes_A;c__Clostridia;o__Lachnospirales;f__Lachnospiraceae;g__Lachnospira;s__Lachnospira eligens_B	75.67
bin.49_scaffold_4388_1	bin.49	scaffold_4388	1	1	117	-1	C	K03657	eel:EUBELI_20264 DNA helicase II / ATP-dependent DNA helicase PcrA; K03657	False	0.937	79.0	1.15e-16												0	d__Bacteria;p__Firmicutes_A;c__Clostridia;o__Lachnospirales;f__Lachnospiraceae;g__Lachnospira;s__Lachnospira eligens_B	75.67
bin.49_scaffold_4388_2	bin.49	scaffold_4388	2	140	358	-1	C		eel:EUBELI_20265 Hypothetical protein	False	0.9790000000000001	149.0	2.79e-40												0	d__Bacteria;p__Firmicutes_A;c__Clostridia;o__Lachnospirales;f__Lachnospiraceae;g__Lachnospira;s__Lachnospira eligens_B	75.67
bin.49_scaffold_4388_3	bin.49	scaffold_4388	3	615	1160	-1	A		eel:EUBELI_20267 Hypothetical protein	True	0.937	358.0	1.4599999999999996e-110								Nitroreductase family [PF00881.24]; Putative TM nitroreductase [PF14512.6]				0	d__Bacteria;p__Firmicutes_A;c__Clostridia;o__Lachnospirales;f__Lachnospiraceae;g__Lachnospira;s__Lachnospira eligens_B	75.67
bin.49_scaffold_4388_4	bin.49	scaffold_4388	4	1243	4590	-1	A	K01153	rob:CK5_28990 Type I site-specific restriction-modification system, R (restriction) subunit and related helicases; K01153	True	0.841	1936.0	0.0								Type III restriction enzyme, res subunit [PF04851.15]; EcoEI R protein C-terminal [PF08463.10]; SWI2/SNF2 ATPase [PF18766.1]; Domain of unknown function (DUF4145) [PF13643.6]; Type I restriction enzyme R protein N terminus (HSDR_N) [PF13588.6]; Helicase conserved C-terminal domain [PF00271.31]; SNF2 family N-terminal domain [PF00176.23]		sp|P20703|UVSW_BPT4 ATP-dependent DNA helicase uvsW; Xh	Xh	0	d__Bacteria;p__Firmicutes_A;c__Clostridia;o__Lachnospirales;f__Lachnospiraceae;g__Lachnospira;s__Lachnospira eligens_B	75.67
bin.49_scaffold_4388_5	bin.49	scaffold_4388	5	4970	6025	-1	A	K01154	blab:EYS05_14105 restriction endonuclease subunit S; K01154	True	0.5479999999999999	362.0	8.809999999999998e-109								Type I restriction modification DNA specificity domain [PF01420.19]				0	d__Bacteria;p__Firmicutes_A;c__Clostridia;o__Lachnospirales;f__Lachnospiraceae;g__Lachnospira;s__Lachnospira eligens_B	75.67
bin.49_scaffold_4388_6	bin.49	scaffold_4388	6	6061	7029	-1	A		era:ERE_06840 Site-specific recombinase XerD	True	0.8340000000000001	556.0	1.949999999999999e-176								Phage integrase family [PF00589.22]; Phage integrase, N-terminal SAM-like domain [PF13495.6]		sp|O10330|VLF1_NPVOP Very late expression factor 1; Xr	Xr	0	d__Bacteria;p__Firmicutes_A;c__Clostridia;o__Lachnospirales;f__Lachnospiraceae;g__Lachnospira;s__Lachnospira eligens_B	75.67
bin.49_scaffold_4388_7	bin.49	scaffold_4388	7	7083	7943	-1	A		lbw:C3V36_07675 phage antirepressor protein	True	0.736	411.0	8.359999999999997e-127								BRO family, N-terminal domain [PF02498.17]				0	d__Bacteria;p__Firmicutes_A;c__Clostridia;o__Lachnospirales;f__Lachnospiraceae;g__Lachnospira;s__Lachnospira eligens_B	75.67
bin.49_scaffold_4388_8	bin.49	scaffold_4388	8	7962	9071	-1	C	K01154	snb:SP670_1434 type I restriction-modification system S subunit; K01154	False	0.469	256.0	7.019999999999999e-72								Type I restriction modification DNA specificity domain [PF01420.19]				0	d__Bacteria;p__Firmicutes_A;c__Clostridia;o__Lachnospirales;f__Lachnospiraceae;g__Lachnospira;s__Lachnospira eligens_B	75.67
bin.49_scaffold_4388_9	bin.49	scaffold_4388	9	9117	10619	-1	A	K03427	rob:CK5_29030 Type I restriction-modification system methyltransferase subunit; K03427	True	0.902	942.0	1.1699999999999993e-306								N-6 DNA Methylase [PF02384.16]; Eco57I restriction-modification methylase [PF07669.11]; HsdM N-terminal domain [PF12161.8]; Putative RNA methylase family UPF0020 [PF01170.18]		REFSEQ putative restriction-modification protein; Xu	Xu	0	d__Bacteria;p__Firmicutes_A;c__Clostridia;o__Lachnospirales;f__Lachnospiraceae;g__Lachnospira;s__Lachnospira eligens_B	75.67
bin.49_scaffold_4388_10	bin.49	scaffold_4388	10	10639	11688	-1	A		blab:EYS05_14095 Fic family protein	True	0.778	556.0	6.689999999999997e-176								Fic/DOC family [PF02661.18]				0	d__Bacteria;p__Firmicutes_A;c__Clostridia;o__Lachnospirales;f__Lachnospiraceae;g__Lachnospira;s__Lachnospira eligens_B	75.67
bin.49_scaffold_4388_11	bin.49	scaffold_4388	11	11845	12408	-1	C	K07023	ctc:CTC_01203 hydrolase (HAD superfamily); K07023	False	0.6559999999999999	241.0	6.809999999999999e-70								HD domain [PF13023.6]; HD containing hydrolase-like enzyme [PF12917.7]				0	d__Bacteria;p__Firmicutes_A;c__Clostridia;o__Lachnospirales;f__Lachnospiraceae;g__Lachnospira;s__Lachnospira eligens_B	75.67
bin.49_scaffold_4388_12	bin.49	scaffold_4388	12	12435	12971	-1	A	K07043	eel:EUBELI_20268 Hypothetical protein; K07043	True	0.992	375.0	1.1799999999999996e-116	MER0220099	M95	MER0220099 - family M95 unassigned peptidases (Eubacterium hallii) [M95.UPW]#M95#{peptidase unit: 114-176}~source WP_005345397~	False	0.899	121.0	5.92e-30	Protein of unknown function DUF45 [PF01863.17]				0	d__Bacteria;p__Firmicutes_A;c__Clostridia;o__Lachnospirales;f__Lachnospiraceae;g__Lachnospira;s__Lachnospira eligens_B	75.67
bin.49_scaffold_4388_13	bin.49	scaffold_4388	13	12992	13204	-1	C		eel:EUBELI_20269 Hypothetical protein	False	0.934	139.0	5.04e-37												0	d__Bacteria;p__Firmicutes_A;c__Clostridia;o__Lachnospirales;f__Lachnospiraceae;g__Lachnospira;s__Lachnospira eligens_B	75.67
bin.49_scaffold_4388_14	bin.49	scaffold_4388	14	13197	13673	-1	C		eel:EUBELI_20270 Hypothetical protein	False	0.963	322.0	1.0499999999999998e-98								Aminoacyl-tRNA editing domain [PF04073.15]				0	d__Bacteria;p__Firmicutes_A;c__Clostridia;o__Lachnospirales;f__Lachnospiraceae;g__Lachnospira;s__Lachnospira eligens_B	75.67
bin.49_scaffold_4388_15	bin.49	scaffold_4388	15	13831	13953	-1	C		eel:EUBELI_20271 Hypothetical protein	False	0.9590000000000001	83.0	5.33e-18												0	d__Bacteria;p__Firmicutes_A;c__Clostridia;o__Lachnospirales;f__Lachnospiraceae;g__Lachnospira;s__Lachnospira eligens_B	75.67
bin.49_scaffold_4388_16	bin.49	scaffold_4388	16	13996	14436	-1	C		eel:EUBELI_20272 Hypothetical protein	False	0.963	298.0	1.3599999999999997e-90								Hsp20/alpha crystallin family [PF00011.21]				0	d__Bacteria;p__Firmicutes_A;c__Clostridia;o__Lachnospirales;f__Lachnospiraceae;g__Lachnospira;s__Lachnospira eligens_B	75.67
bin.49_scaffold_440_1	bin.49	scaffold_440	1	2	433	-1	C		rim:ROI_15130 ORF6N domain.	False	0.86	202.0	3.37e-57								ORF6N domain [PF10543.9]				0	d__Bacteria;p__Firmicutes_A;c__Clostridia;o__Lachnospirales;f__Lachnospiraceae;g__Lachnospira;s__Lachnospira eligens_B	75.67
bin.49_scaffold_440_2	bin.49	scaffold_440	2	557	838	-1	C		rto:RTO_13430 Helix-turn-helix domain of resolvase.	False	0.8640000000000001	166.0	1.3300000000000001e-45												0	d__Bacteria;p__Firmicutes_A;c__Clostridia;o__Lachnospirales;f__Lachnospiraceae;g__Lachnospira;s__Lachnospira eligens_B	75.67
bin.49_scaffold_440_3	bin.49	scaffold_440	3	1039	2457	-1	A		eel:EUBELI_01555 Hypothetical protein	True	0.955	945.0	2.569999999999998e-308								tRNA (Uracil-5-)-methyltransferase [PF05958.11]; S-adenosylmethionine-dependent methyltransferase [PF10672.9]; Conserved hypothetical protein 95 [PF03602.15]; Methyltransferase small domain [PF05175.14]; Methyltransferase domain [PF13847.6]; Putative RNA methylase family UPF0020 [PF01170.18]; RNA cap guanine-N2 methyltransferase [PF09445.10]		sp|Q5UQK3|YR405_MIMIV Putative RNA methyltransferase R405; Xh	Xh	0	d__Bacteria;p__Firmicutes_A;c__Clostridia;o__Lachnospirales;f__Lachnospiraceae;g__Lachnospira;s__Lachnospira eligens_B	75.67
bin.49_scaffold_440_4	bin.49	scaffold_440	4	2568	3629	-1	A		eel:EUBELI_01556 Hypothetical protein	True	0.934	693.0	2.7099999999999988e-223								Fusaric acid resistance protein-like [PF13515.6]				0	d__Bacteria;p__Firmicutes_A;c__Clostridia;o__Lachnospirales;f__Lachnospiraceae;g__Lachnospira;s__Lachnospira eligens_B	75.67
bin.49_scaffold_440_5	bin.49	scaffold_440	5	3820	4110	-1	C		eel:EUBELI_01557 Hypothetical protein	False	0.865	175.0	1.07e-48												0	d__Bacteria;p__Firmicutes_A;c__Clostridia;o__Lachnospirales;f__Lachnospiraceae;g__Lachnospira;s__Lachnospira eligens_B	75.67
bin.49_scaffold_440_6	bin.49	scaffold_440	6	4159	6627	-1	A	K03657	eel:EUBELI_01558 Hypothetical protein; K03657	True	0.9390000000000001	1620.0	0.0								UvrD/REP helicase N-terminal domain [PF00580.21]; UvrD-like helicase C-terminal domain [PF13361.6]; AAA domain [PF13245.6]; UvrD-like helicase C-terminal domain [PF13538.6]		sp|F1ND48|FBH1_CHICK F-box DNA helicase 1; Xh	Xh	0	d__Bacteria;p__Firmicutes_A;c__Clostridia;o__Lachnospirales;f__Lachnospiraceae;g__Lachnospira;s__Lachnospira eligens_B	75.67
bin.49_scaffold_440_7	bin.49	scaffold_440	7	6775	7731	-1	A		eel:EUBELI_01559 Hypothetical protein	True	0.955	640.0	8.399999999999996e-206								SPFH domain-Band 7 family [PF13421.6]; zinc-ribbon domain [PF13248.6]; zinc-ribbon domain [PF13240.6]; Double zinc ribbon [PF12773.7]				0	d__Bacteria;p__Firmicutes_A;c__Clostridia;o__Lachnospirales;f__Lachnospiraceae;g__Lachnospira;s__Lachnospira eligens_B	75.67
bin.49_scaffold_440_8	bin.49	scaffold_440	8	7785	8504	-1	A	K03969	eel:EUBELI_01560 phage shock protein A; K03969	True	0.888	444.0	3.0999999999999988e-139								PspA/IM30 family [PF04012.12]				0	d__Bacteria;p__Firmicutes_A;c__Clostridia;o__Lachnospirales;f__Lachnospiraceae;g__Lachnospira;s__Lachnospira eligens_B	75.67
bin.49_scaffold_440_9	bin.49	scaffold_440	9	8788	9429	1	A		eel:EUBELI_01561 Hypothetical protein	True	0.9420000000000001	423.0	1.2099999999999997e-132								Domain of unknown function (DUF1836) [PF08876.11]				0	d__Bacteria;p__Firmicutes_A;c__Clostridia;o__Lachnospirales;f__Lachnospiraceae;g__Lachnospira;s__Lachnospira eligens_B	75.67
bin.49_scaffold_440_10	bin.49	scaffold_440	10	9489	9803	-1	C		eel:EUBELI_01562 Hypothetical protein	False	0.945	209.0	2.4599999999999999e-60								Trp repressor protein [PF01371.19]				0	d__Bacteria;p__Firmicutes_A;c__Clostridia;o__Lachnospirales;f__Lachnospiraceae;g__Lachnospira;s__Lachnospira eligens_B	75.67
bin.49_scaffold_440_11	bin.49	scaffold_440	11	9886	12573	-1	A	K02003,K02004	eel:EUBELI_01563 Hypothetical protein; K02003; K02004	True	0.9	1680.0	0.0								ABC transporter [PF00005.27]; RecF/RecN/SMC N terminal domain [PF02463.19]; FtsX-like permease family [PF02687.21]				0	d__Bacteria;p__Firmicutes_A;c__Clostridia;o__Lachnospirales;f__Lachnospiraceae;g__Lachnospira;s__Lachnospira eligens_B	75.67
bin.49_scaffold_440_12	bin.49	scaffold_440	12	13008	14210	1	A		eel:EUBELI_01564 N-acetylmuramoyl-L-alanine amidase	True	0.872	690.0	2.949999999999999e-221	MER0274317	M23B	MER0274317 - subfamily M23B non-peptidase homologues (Roseburia hominis) [M23.UNB]#M23B#{peptidase unit: 48-330}~source YP_004837606~	False	0.322	153.0	3.54e-38	Cell Wall Hydrolase [PF07486.12]		REFSEQ hypothetical protein; Xu	Xu	0	d__Bacteria;p__Firmicutes_A;c__Clostridia;o__Lachnospirales;f__Lachnospiraceae;g__Lachnospira;s__Lachnospira eligens_B	75.67
bin.49_scaffold_440_13	bin.49	scaffold_440	13	14237	14719	1	C		eel:EUBELI_01565 Hypothetical protein	False	0.9329999999999999	315.0	3.3899999999999993e-96												0	d__Bacteria;p__Firmicutes_A;c__Clostridia;o__Lachnospirales;f__Lachnospiraceae;g__Lachnospira;s__Lachnospira eligens_B	75.67
bin.49_scaffold_440_14	bin.49	scaffold_440	14	14716	16344	-1	A		eel:EUBELI_01566 Glycoside Hydrolase Family 43 candidate b-xylosidase or a-L-arabinofuranosidase	True	1.0	1170.0	0.0								Glycosyl hydrolases family 43 [PF04616.14]; Beta xylosidase C-terminal Concanavalin A-like domain [PF17851.1]; Glycosyl hydrolases family 32 N-terminal domain [PF00251.20]	GH43 beta-xylosidase (EC 3.2.1.37); alpha-L-arabinofuranosidase (EC 3.2.1.55); arabinanase (EC 3.2.1.99); xylanase (EC 3.2.1.8); galactan 1,3-beta-galactosidase (EC 3.2.1.145); alpha-1,2-L-arabinofuranosidase (EC 3.2.1.-); exo-alpha-1,5-L-arabinofuranosidase (EC 3.2.1.-); [inverting] exo-alpha-1,5-L-arabinanase (EC 3.2.1.-); beta-1,3-xylosidase (EC 3.2.1.-) [GH43]; GH43 beta-xylosidase (EC 3.2.1.37); alpha-L-arabinofuranosidase (EC 3.2.1.55); arabinanase (EC 3.2.1.99); xylanase (EC 3.2.1.8); galactan 1,3-beta-galactosidase (EC 3.2.1.145); alpha-1,2-L-arabinofuranosidase (EC 3.2.1.-); exo-alpha-1,5-L-arabinofuranosidase (EC 3.2.1.-); [inverting] exo-alpha-1,5-L-arabinanase (EC 3.2.1.-); beta-1,3-xylosidase (EC 3.2.1.-) [GH43_10]; GH43 beta-xylosidase (EC 3.2.1.37); alpha-L-arabinofuranosidase (EC 3.2.1.55); arabinanase (EC 3.2.1.99); xylanase (EC 3.2.1.8); galactan 1,3-beta-galactosidase (EC 3.2.1.145); alpha-1,2-L-arabinofuranosidase (EC 3.2.1.-); exo-alpha-1,5-L-arabinofuranosidase (EC 3.2.1.-); [inverting] exo-alpha-1,5-L-arabinanase (EC 3.2.1.-); beta-1,3-xylosidase (EC 3.2.1.-) [GH43_11]; GH43 beta-xylosidase (EC 3.2.1.37); alpha-L-arabinofuranosidase (EC 3.2.1.55); arabinanase (EC 3.2.1.99); xylanase (EC 3.2.1.8); galactan 1,3-beta-galactosidase (EC 3.2.1.145); alpha-1,2-L-arabinofuranosidase (EC 3.2.1.-); exo-alpha-1,5-L-arabinofuranosidase (EC 3.2.1.-); [inverting] exo-alpha-1,5-L-arabinanase (EC 3.2.1.-); beta-1,3-xylosidase (EC 3.2.1.-) [GH43_12]; GH43 beta-xylosidase (EC 3.2.1.37); alpha-L-arabinofuranosidase (EC 3.2.1.55); arabinanase (EC 3.2.1.99); xylanase (EC 3.2.1.8); galactan 1,3-beta-galactosidase (EC 3.2.1.145); alpha-1,2-L-arabinofuranosidase (EC 3.2.1.-); exo-alpha-1,5-L-arabinofuranosidase (EC 3.2.1.-); [inverting] exo-alpha-1,5-L-arabinanase (EC 3.2.1.-); beta-1,3-xylosidase (EC 3.2.1.-) [GH43_13]; GH43 beta-xylosidase (EC 3.2.1.37); alpha-L-arabinofuranosidase (EC 3.2.1.55); arabinanase (EC 3.2.1.99); xylanase (EC 3.2.1.8); galactan 1,3-beta-galactosidase (EC 3.2.1.145); alpha-1,2-L-arabinofuranosidase (EC 3.2.1.-); exo-alpha-1,5-L-arabinofuranosidase (EC 3.2.1.-); [inverting] exo-alpha-1,5-L-arabinanase (EC 3.2.1.-); beta-1,3-xylosidase (EC 3.2.1.-) [GH43_14]; GH43 beta-xylosidase (EC 3.2.1.37); alpha-L-arabinofuranosidase (EC 3.2.1.55); arabinanase (EC 3.2.1.99); xylanase (EC 3.2.1.8); galactan 1,3-beta-galactosidase (EC 3.2.1.145); alpha-1,2-L-arabinofuranosidase (EC 3.2.1.-); exo-alpha-1,5-L-arabinofuranosidase (EC 3.2.1.-); [inverting] exo-alpha-1,5-L-arabinanase (EC 3.2.1.-); beta-1,3-xylosidase (EC 3.2.1.-) [GH43_15]; GH43 beta-xylosidase (EC 3.2.1.37); alpha-L-arabinofuranosidase (EC 3.2.1.55); arabinanase (EC 3.2.1.99); xylanase (EC 3.2.1.8); galactan 1,3-beta-galactosidase (EC 3.2.1.145); alpha-1,2-L-arabinofuranosidase (EC 3.2.1.-); exo-alpha-1,5-L-arabinofuranosidase (EC 3.2.1.-); [inverting] exo-alpha-1,5-L-arabinanase (EC 3.2.1.-); beta-1,3-xylosidase (EC 3.2.1.-) [GH43_30]; GH43 beta-xylosidase (EC 3.2.1.37); alpha-L-arabinofuranosidase (EC 3.2.1.55); arabinanase (EC 3.2.1.99); xylanase (EC 3.2.1.8); galactan 1,3-beta-galactosidase (EC 3.2.1.145); alpha-1,2-L-arabinofuranosidase (EC 3.2.1.-); exo-alpha-1,5-L-arabinofuranosidase (EC 3.2.1.-); [inverting] exo-alpha-1,5-L-arabinanase (EC 3.2.1.-); beta-1,3-xylosidase (EC 3.2.1.-) [GH43_36]; GH43 beta-xylosidase (EC 3.2.1.37); alpha-L-arabinofuranosidase (EC 3.2.1.55); arabinanase (EC 3.2.1.99); xylanase (EC 3.2.1.8); galactan 1,3-beta-galactosidase (EC 3.2.1.145); alpha-1,2-L-arabinofuranosidase (EC 3.2.1.-); exo-alpha-1,5-L-arabinofuranosidase (EC 3.2.1.-); [inverting] exo-alpha-1,5-L-arabinanase (EC 3.2.1.-); beta-1,3-xylosidase (EC 3.2.1.-) [GH43_3]; GH43 beta-xylosidase (EC 3.2.1.37); alpha-L-arabinofuranosidase (EC 3.2.1.55); arabinanase (EC 3.2.1.99); xylanase (EC 3.2.1.8); galactan 1,3-beta-galactosidase (EC 3.2.1.145); alpha-1,2-L-arabinofuranosidase (EC 3.2.1.-); exo-alpha-1,5-L-arabinofuranosidase (EC 3.2.1.-); [inverting] exo-alpha-1,5-L-arabinanase (EC 3.2.1.-); beta-1,3-xylosidase (EC 3.2.1.-) [GH43_4]; GH43 beta-xylosidase (EC 3.2.1.37); alpha-L-arabinofuranosidase (EC 3.2.1.55); arabinanase (EC 3.2.1.99); xylanase (EC 3.2.1.8); galactan 1,3-beta-galactosidase (EC 3.2.1.145); alpha-1,2-L-arabinofuranosidase (EC 3.2.1.-); exo-alpha-1,5-L-arabinofuranosidase (EC 3.2.1.-); [inverting] exo-alpha-1,5-L-arabinanase (EC 3.2.1.-); beta-1,3-xylosidase (EC 3.2.1.-) [GH43_5]; GH43 beta-xylosidase (EC 3.2.1.37); alpha-L-arabinofuranosidase (EC 3.2.1.55); arabinanase (EC 3.2.1.99); xylanase (EC 3.2.1.8); galactan 1,3-beta-galactosidase (EC 3.2.1.145); alpha-1,2-L-arabinofuranosidase (EC 3.2.1.-); exo-alpha-1,5-L-arabinofuranosidase (EC 3.2.1.-); [inverting] exo-alpha-1,5-L-arabinanase (EC 3.2.1.-); beta-1,3-xylosidase (EC 3.2.1.-) [GH43_8]; GH43 beta-xylosidase (EC 3.2.1.37); alpha-L-arabinofuranosidase (EC 3.2.1.55); arabinanase (EC 3.2.1.99); xylanase (EC 3.2.1.8); galactan 1,3-beta-galactosidase (EC 3.2.1.145); alpha-1,2-L-arabinofuranosidase (EC 3.2.1.-); exo-alpha-1,5-L-arabinofuranosidase (EC 3.2.1.-); [inverting] exo-alpha-1,5-L-arabinanase (EC 3.2.1.-); beta-1,3-xylosidase (EC 3.2.1.-) [GH43_9]			0	d__Bacteria;p__Firmicutes_A;c__Clostridia;o__Lachnospirales;f__Lachnospiraceae;g__Lachnospira;s__Lachnospira eligens_B	75.67
bin.49_scaffold_440_15	bin.49	scaffold_440	15	16567	17769	1	A		eel:EUBELI_01568 Hypothetical protein	True	0.9229999999999999	649.0	4.929999999999998e-207												0	d__Bacteria;p__Firmicutes_A;c__Clostridia;o__Lachnospirales;f__Lachnospiraceae;g__Lachnospira;s__Lachnospira eligens_B	75.67
bin.49_scaffold_440_16	bin.49	scaffold_440	16	18368	19210	1	C		fsu:Fisuc_0452 hypothetical protein	False	0.435	210.0	1.9899999999999998e-57												0	d__Bacteria;p__Firmicutes_A;c__Clostridia;o__Lachnospirales;f__Lachnospiraceae;g__Lachnospira;s__Lachnospira eligens_B	75.67
bin.49_scaffold_440_17	bin.49	scaffold_440	17	19536	20534	-1	A		eel:EUBELI_01569 Hypothetical protein	True	0.794	528.0	1.1599999999999996e-166												0	d__Bacteria;p__Firmicutes_A;c__Clostridia;o__Lachnospirales;f__Lachnospiraceae;g__Lachnospira;s__Lachnospira eligens_B	75.67
bin.49_scaffold_440_18	bin.49	scaffold_440	18	20693	21217	1	C		eel:EUBELI_01570 Hypothetical protein	False	0.8859999999999999	323.0	1.1999999999999997e-98												0	d__Bacteria;p__Firmicutes_A;c__Clostridia;o__Lachnospirales;f__Lachnospiraceae;g__Lachnospira;s__Lachnospira eligens_B	75.67
bin.49_scaffold_440_19	bin.49	scaffold_440	19	21270	23450	-1	A	K21636	eel:EUBELI_01571 ribonucleoside-triphosphate reductase; K21636	True	0.937	1428.0	0.0								Anaerobic ribonucleoside-triphosphate reductase [PF13597.6]; ATP cone domain [PF03477.16]		sp|P28903|NRDD_ECOLI Anaerobic ribonucleoside-triphosphate reductase; Xh	Xh	0	d__Bacteria;p__Firmicutes_A;c__Clostridia;o__Lachnospirales;f__Lachnospiraceae;g__Lachnospira;s__Lachnospira eligens_B	75.67
bin.49_scaffold_440_20	bin.49	scaffold_440	20	23647	25461	-1	A		eel:EUBELI_01572 Hypothetical protein	True	0.862	1069.0	0.0								Diguanylate cyclase, GGDEF domain [PF00990.21]; HlyD membrane-fusion protein of T1SS [PF00529.20]		sp|Q5PLI4|DGCQ_SALPA Probable diguanylate cyclase DgcQ; Xh	Xh	0	d__Bacteria;p__Firmicutes_A;c__Clostridia;o__Lachnospirales;f__Lachnospiraceae;g__Lachnospira;s__Lachnospira eligens_B	75.67
bin.49_scaffold_440_21	bin.49	scaffold_440	21	25705	25866	1	C		eel:EUBELI_01573 Hypothetical protein	False	0.887	100.0	9.029999999999999e-24												0	d__Bacteria;p__Firmicutes_A;c__Clostridia;o__Lachnospirales;f__Lachnospiraceae;g__Lachnospira;s__Lachnospira eligens_B	75.67
bin.49_scaffold_440_22	bin.49	scaffold_440	22	25921	26862	-1	A	K03284	eel:EUBELI_01574 metal ion transporter, MIT family; K03284	True	0.907	594.0	6.859999999999997e-190								CorA-like Mg2+ transporter protein [PF01544.18]				0	d__Bacteria;p__Firmicutes_A;c__Clostridia;o__Lachnospirales;f__Lachnospiraceae;g__Lachnospira;s__Lachnospira eligens_B	75.67
bin.49_scaffold_440_23	bin.49	scaffold_440	23	26846	27568	-1	A		eel:EUBELI_01575 Hypothetical protein	True	0.8	396.0	1.6399999999999995e-122								Helix-turn-helix domain [PF12844.7]; Helix-turn-helix [PF01381.22]				0	d__Bacteria;p__Firmicutes_A;c__Clostridia;o__Lachnospirales;f__Lachnospiraceae;g__Lachnospira;s__Lachnospira eligens_B	75.67
bin.49_scaffold_440_24	bin.49	scaffold_440	24	27576	27731	-1	C		eel:EUBELI_01576 Hypothetical protein	False	0.965	106.0	9.58e-26												0	d__Bacteria;p__Firmicutes_A;c__Clostridia;o__Lachnospirales;f__Lachnospiraceae;g__Lachnospira;s__Lachnospira eligens_B	75.67
bin.49_scaffold_440_25	bin.49	scaffold_440	25	27746	28843	-1	A		eel:EUBELI_01577 Hypothetical protein	True	0.956	736.0	7.879999999999996e-238								Protein of unknown function (DUF2974) [PF11187.8]				0	d__Bacteria;p__Firmicutes_A;c__Clostridia;o__Lachnospirales;f__Lachnospiraceae;g__Lachnospira;s__Lachnospira eligens_B	75.67
bin.49_scaffold_440_26	bin.49	scaffold_440	26	28846	30333	-1	A	K03498	eel:EUBELI_01578 trk system potassium uptake protein TrkH; K03498	True	0.92	954.0	5.343e-311								Cation transport protein [PF02386.16]				0	d__Bacteria;p__Firmicutes_A;c__Clostridia;o__Lachnospirales;f__Lachnospiraceae;g__Lachnospira;s__Lachnospira eligens_B	75.67
bin.49_scaffold_440_27	bin.49	scaffold_440	27	30354	31745	-1	A	K03499	eel:EUBELI_01579 trk system potassium uptake protein TrkA; K03499	True	0.9209999999999999	894.0	1.0299999999999994e-290								TrkA-N domain [PF02254.18]; TrkA-C domain [PF02080.21]				0	d__Bacteria;p__Firmicutes_A;c__Clostridia;o__Lachnospirales;f__Lachnospiraceae;g__Lachnospira;s__Lachnospira eligens_B	75.67
bin.49_scaffold_440_28	bin.49	scaffold_440	28	31787	32014	-1	C		eel:EUBELI_01580 Hypothetical protein	False	0.9440000000000001	151.0	6.659999999999998e-41												0	d__Bacteria;p__Firmicutes_A;c__Clostridia;o__Lachnospirales;f__Lachnospiraceae;g__Lachnospira;s__Lachnospira eligens_B	75.67
bin.49_scaffold_440_29	bin.49	scaffold_440	29	32980	33855	-1	A		eel:EUBELI_01582 Hypothetical protein	True	0.833	502.0	2.609999999999999e-158												0	d__Bacteria;p__Firmicutes_A;c__Clostridia;o__Lachnospirales;f__Lachnospiraceae;g__Lachnospira;s__Lachnospira eligens_B	75.67
bin.49_scaffold_440_30	bin.49	scaffold_440	30	33852	34406	-1	A	K03088	eel:EUBELI_01583 RNA polymerase sigma-70 factor, ECF subfamily; K03088	True	0.9229999999999999	357.0	2.3099999999999996e-110								ECF sigma factor [PF07638.11]; Sigma-70 region 2 [PF04542.14]; Sigma-70, region 4 [PF08281.12]				0	d__Bacteria;p__Firmicutes_A;c__Clostridia;o__Lachnospirales;f__Lachnospiraceae;g__Lachnospira;s__Lachnospira eligens_B	75.67
bin.49_scaffold_440_31	bin.49	scaffold_440	31	34557	36329	-1	A	K08602	eel:EUBELI_01585 oligoendopeptidase F; K08602	True	0.9620000000000001	1195.0	0.0	MER0199150	M03B	MER0199150 - oligopeptidase F (Eubacterium eligens) [M03.007]#M03B#{peptidase unit: 286-589}~source YP_002931023~	True	0.976	627.0	1.0799999999999996e-197	Peptidase family M3 [PF01432.20]; Oligopeptidase F [PF08439.10]				0	d__Bacteria;p__Firmicutes_A;c__Clostridia;o__Lachnospirales;f__Lachnospiraceae;g__Lachnospira;s__Lachnospira eligens_B	75.67
bin.49_scaffold_440_32	bin.49	scaffold_440	32	36425	37300	-1	A		eel:EUBELI_01586 Hypothetical protein	True	0.919	561.0	7.719999999999998e-179								Uncharacterised protein, DegV family COG1307 [PF02645.16]				0	d__Bacteria;p__Firmicutes_A;c__Clostridia;o__Lachnospirales;f__Lachnospiraceae;g__Lachnospira;s__Lachnospira eligens_B	75.67
bin.49_scaffold_440_33	bin.49	scaffold_440	33	37453	38217	1	A		eel:EUBELI_01587 Hypothetical protein	True	0.98	527.0	8.05e-168								Acetyltransferase (GNAT) family [PF00583.25]; Acetyltransferase (GNAT) domain [PF13673.7]; Acetyltransferase (GNAT) domain [PF13420.7]; FR47-like protein [PF08445.10]; Acetyltransferase (GNAT) domain [PF13508.7]				0	d__Bacteria;p__Firmicutes_A;c__Clostridia;o__Lachnospirales;f__Lachnospiraceae;g__Lachnospira;s__Lachnospira eligens_B	75.67
bin.49_scaffold_440_34	bin.49	scaffold_440	34	38214	38978	-1	A	K00215	eel:EUBELI_01588 dihydrodipicolinate reductase; K00215	True	0.932	498.0	1.0899999999999997e-157								Dihydrodipicolinate reductase, C-terminus [PF05173.14]; Dihydrodipicolinate reductase, N-terminus [PF01113.20]				0	d__Bacteria;p__Firmicutes_A;c__Clostridia;o__Lachnospirales;f__Lachnospiraceae;g__Lachnospira;s__Lachnospira eligens_B	75.67
bin.49_scaffold_440_35	bin.49	scaffold_440	35	38996	39922	-1	A	K01714	eel:EUBELI_01589 dihydrodipicolinate synthase; K01714	True	0.9570000000000001	622.0	1.4199999999999993e-199								Dihydrodipicolinate synthetase family [PF00701.22]				0	d__Bacteria;p__Firmicutes_A;c__Clostridia;o__Lachnospirales;f__Lachnospiraceae;g__Lachnospira;s__Lachnospira eligens_B	75.67
bin.49_scaffold_440_36	bin.49	scaffold_440	36	40291	40935	-1	A		eel:EUBELI_01590 Hypothetical protein	True	0.951	430.0	8.139999999999998e-135								Single-strand binding protein family [PF00436.25]				0	d__Bacteria;p__Firmicutes_A;c__Clostridia;o__Lachnospirales;f__Lachnospiraceae;g__Lachnospira;s__Lachnospira eligens_B	75.67
bin.49_scaffold_440_37	bin.49	scaffold_440	37	41177	43006	1	A	K06207	eel:EUBELI_01591 GTP-binding protein; K06207	True	0.9540000000000001	1222.0	0.0								Elongation factor Tu GTP binding domain [PF00009.27]; Elongation factor G C-terminus [PF00679.24]; Elongation factor Tu domain 2 [PF03144.25]; ADP-ribosylation factor family [PF00025.21]; Ras family [PF00071.22]; 50S ribosome-binding GTPase [PF01926.23]; Ferrous iron transport protein B [PF02421.18]		sp|P15170|ERF3A_HUMAN Eukaryotic peptide chain release factor GTP-binding subunit ERF3A; Xh	Xh	0	d__Bacteria;p__Firmicutes_A;c__Clostridia;o__Lachnospirales;f__Lachnospiraceae;g__Lachnospira;s__Lachnospira eligens_B	75.67
bin.49_scaffold_440_38	bin.49	scaffold_440	38	43029	43352	1	C		eel:EUBELI_01592 Hypothetical protein	False	0.945	214.0	2.4799999999999994e-62								Helix-turn-helix domain [PF12844.7]; Helix-turn-helix [PF01381.22]; Helix-turn-helix domain [PF13560.6]; Helix-turn-helix domain [PF13744.6]				0	d__Bacteria;p__Firmicutes_A;c__Clostridia;o__Lachnospirales;f__Lachnospiraceae;g__Lachnospira;s__Lachnospira eligens_B	75.67
bin.49_scaffold_440_39	bin.49	scaffold_440	39	43412	45202	-1	A	K06147	eel:EUBELI_01593 ATP-binding cassette, subfamily B, bacterial; K06147	True	0.914	1140.0	0.0								ABC transporter [PF00005.27]; RecF/RecN/SMC N terminal domain [PF02463.19]				0	d__Bacteria;p__Firmicutes_A;c__Clostridia;o__Lachnospirales;f__Lachnospiraceae;g__Lachnospira;s__Lachnospira eligens_B	75.67
bin.49_scaffold_440_40	bin.49	scaffold_440	40	45232	46788	-1	A		eel:EUBELI_01594 Glycoside Hydrolase Family 28	True	0.99	1084.0	0.0								Glycosyl hydrolases family 28 [PF00295.17]; Pectate lyase superfamily protein [PF12708.7]	GH28 polygalacturonase (EC 3.2.1.15); alpha-L-rhamnosidase (EC 3.2.1.40); exo-polygalacturonase (EC 3.2.1.67); exo-polygalacturonosidase (EC 3.2.1.82); rhamnogalacturonase (EC 3.2.1.171); rhamnogalacturonan alpha-1,2-galacturonohydrolase (EC 3.2.1.173); endo-xylogalacturonan hydrolase (EC 3.2.1.-) [GH28]			0	d__Bacteria;p__Firmicutes_A;c__Clostridia;o__Lachnospirales;f__Lachnospiraceae;g__Lachnospira;s__Lachnospira eligens_B	75.67
bin.49_scaffold_440_41	bin.49	scaffold_440	41	46779	47669	-1	A		eel:EUBELI_01595 Hypothetical protein	True	0.93	578.0	9.249999999999997e-185												0	d__Bacteria;p__Firmicutes_A;c__Clostridia;o__Lachnospirales;f__Lachnospiraceae;g__Lachnospira;s__Lachnospira eligens_B	75.67
bin.49_scaffold_440_42	bin.49	scaffold_440	42	47833	48699	-1	A	K17320	eel:EUBELI_01596 multiple sugar transport system permease protein; K17320	True	0.8490000000000001	507.0	2.7599999999999987e-160								Binding-protein-dependent transport system inner membrane component [PF00528.22]				0	d__Bacteria;p__Firmicutes_A;c__Clostridia;o__Lachnospirales;f__Lachnospiraceae;g__Lachnospira;s__Lachnospira eligens_B	75.67
bin.49_scaffold_440_43	bin.49	scaffold_440	43	48713	50209	-1	A	K17319	eel:EUBELI_01597 multiple sugar transport system permease protein; K17319	True	0.841	866.0	2.639999999999999e-280								Binding-protein-dependent transport system inner membrane component [PF00528.22]				0	d__Bacteria;p__Firmicutes_A;c__Clostridia;o__Lachnospirales;f__Lachnospiraceae;g__Lachnospira;s__Lachnospira eligens_B	75.67
bin.49_scaffold_440_44	bin.49	scaffold_440	44	50357	52060	-1	A	K17318	eel:EUBELI_01598 Hypothetical protein; K17318	True	0.6990000000000001	790.0	9.999999999999995e-253								Bacterial extracellular solute-binding protein [PF01547.25]				0	d__Bacteria;p__Firmicutes_A;c__Clostridia;o__Lachnospirales;f__Lachnospiraceae;g__Lachnospira;s__Lachnospira eligens_B	75.67
bin.49_scaffold_440_45	bin.49	scaffold_440	45	52390	53028	-1	C		eel:EUBELI_01599 X-Pro dipeptidase	False	0.745	319.0	1.6399999999999996e-96								Uncharacterized protein family UPF0029 [PF01205.19]; Domain of unknown function (DUF1949) [PF09186.11]				0	d__Bacteria;p__Firmicutes_A;c__Clostridia;o__Lachnospirales;f__Lachnospiraceae;g__Lachnospira;s__Lachnospira eligens_B	75.67
bin.49_scaffold_440_46	bin.49	scaffold_440	46	53140	55827	1	A	K05366	eel:EUBELI_01600 peptidoglycan glycosyltransferase; K05366	True	0.875	1620.0	0.0								Transglycosylase [PF00912.22]; Penicillin binding protein transpeptidase domain [PF00905.22]	GT51 murein polymerase (EC 2.4.1.129). [GT51]			0	d__Bacteria;p__Firmicutes_A;c__Clostridia;o__Lachnospirales;f__Lachnospiraceae;g__Lachnospira;s__Lachnospira eligens_B	75.67
bin.49_scaffold_440_47	bin.49	scaffold_440	47	55879	56238	-1	C	K06407	eel:EUBELI_01601 stage V sporulation protein AE; K06407	False	0.9329999999999999	235.0	3.25e-69								SpoVAC/SpoVAEB sporulation membrane protein [PF03862.13]				0	d__Bacteria;p__Firmicutes_A;c__Clostridia;o__Lachnospirales;f__Lachnospiraceae;g__Lachnospira;s__Lachnospira eligens_B	75.67
bin.49_scaffold_440_48	bin.49	scaffold_440	48	56243	57256	-1	A	K06406	eel:EUBELI_01602 stage V sporulation protein AD; K06406	True	0.955	678.0	1.4799999999999995e-218								Stage V sporulation protein AD (SpoVAD) [PF07451.11]				0	d__Bacteria;p__Firmicutes_A;c__Clostridia;o__Lachnospirales;f__Lachnospiraceae;g__Lachnospira;s__Lachnospira eligens_B	75.67
bin.49_scaffold_440_49	bin.49	scaffold_440	49	57332	58120	-1	A		eel:EUBELI_01603 Hypothetical protein	True	0.968	536.0	1.1399999999999997e-170								Methyltransferase domain [PF13847.6]; Methyltransferase domain [PF08241.12]; Methyltransferase domain [PF13489.6]; Methyltransferase domain [PF13649.6]; Tellurite resistance protein TehB [PF03848.14]; ubiE/COQ5 methyltransferase family [PF01209.18]; Methyltransferase domain [PF08242.12]				0	d__Bacteria;p__Firmicutes_A;c__Clostridia;o__Lachnospirales;f__Lachnospiraceae;g__Lachnospira;s__Lachnospira eligens_B	75.67
bin.49_scaffold_440_50	bin.49	scaffold_440	50	58196	58687	-1	C	K06405	eel:EUBELI_01604 stage V sporulation protein AC; K06405	False	0.9690000000000001	335.0	5.489999999999998e-103								SpoVAC/SpoVAEB sporulation membrane protein [PF03862.13]				0	d__Bacteria;p__Firmicutes_A;c__Clostridia;o__Lachnospirales;f__Lachnospiraceae;g__Lachnospira;s__Lachnospira eligens_B	75.67
bin.49_scaffold_440_51	bin.49	scaffold_440	51	58714	59121	-1	C	K06404	eel:EUBELI_01605 Hypothetical protein; K06404	False	0.884	250.0	3.139999999999999e-74								Stage V sporulation protein AB [PF13782.6]				0	d__Bacteria;p__Firmicutes_A;c__Clostridia;o__Lachnospirales;f__Lachnospiraceae;g__Lachnospira;s__Lachnospira eligens_B	75.67
bin.49_scaffold_440_52	bin.49	scaffold_440	52	59118	59720	-1	A	K06403	eel:EUBELI_01606 stage V sporulation protein AA; K06403	True	0.953	403.0	8.649999999999997e-126								Stage V sporulation protein AA [PF12164.8]				0	d__Bacteria;p__Firmicutes_A;c__Clostridia;o__Lachnospirales;f__Lachnospiraceae;g__Lachnospira;s__Lachnospira eligens_B	75.67
bin.49_scaffold_440_53	bin.49	scaffold_440	53	60061	60792	-1	A	K03091	eel:EUBELI_01607 RNA polymerase sporulation-specific sigma factor; K03091	True	0.9179999999999999	465.0	2.0699999999999994e-146								Sigma-70, region 4 [PF04545.16]; Sigma-70 region 2 [PF04542.14]; Helix-turn-helix domain [PF12645.7]; Sigma-70 region 3 [PF04539.16]		sp|P33658|RPSG_CLOAB RNA polymerase sigma-G factor; Xh	Xh	0	d__Bacteria;p__Firmicutes_A;c__Clostridia;o__Lachnospirales;f__Lachnospiraceae;g__Lachnospira;s__Lachnospira eligens_B	75.67
bin.49_scaffold_440_54	bin.49	scaffold_440	54	60811	61236	-1	C	K06379	eel:EUBELI_01608 stage II sporulation protein AB (anti-sigma F factor); K06379	False	0.943	281.0	8.42e-85								Histidine kinase-like ATPase domain [PF13581.6]; Histidine kinase-, DNA gyrase B-, and HSP90-like ATPase [PF02518.26]				0	d__Bacteria;p__Firmicutes_A;c__Clostridia;o__Lachnospirales;f__Lachnospiraceae;g__Lachnospira;s__Lachnospira eligens_B	75.67
bin.49_scaffold_440_55	bin.49	scaffold_440	55	61239	61610	-1	C	K06378	eel:EUBELI_01609 stage II sporulation protein AA (anti-sigma F factor antagonist); K06378	False	0.893	213.0	2.6099999999999997e-61								STAS domain [PF01740.21]; STAS domain [PF13466.6]				0	d__Bacteria;p__Firmicutes_A;c__Clostridia;o__Lachnospirales;f__Lachnospiraceae;g__Lachnospira;s__Lachnospira eligens_B	75.67
bin.49_scaffold_440_56	bin.49	scaffold_440	56	61713	63104	-1	A		eel:EUBELI_01610 Hypothetical protein	True	0.863	830.0	1.479999999999999e-268												0	d__Bacteria;p__Firmicutes_A;c__Clostridia;o__Lachnospirales;f__Lachnospiraceae;g__Lachnospira;s__Lachnospira eligens_B	75.67
bin.49_scaffold_440_57	bin.49	scaffold_440	57	63119	63262	-1	C		eel:EUBELI_01611 Hypothetical protein	False	0.9059999999999999	91.0	9.790000000000001e-21												0	d__Bacteria;p__Firmicutes_A;c__Clostridia;o__Lachnospirales;f__Lachnospiraceae;g__Lachnospira;s__Lachnospira eligens_B	75.67
bin.49_scaffold_440_58	bin.49	scaffold_440	58	63255	64541	-1	A	K11754	eel:EUBELI_01612 folylpolyglutamate synthase; K11754	True	0.732	634.0	1.9799999999999995e-201								Mur ligase middle domain [PF08245.12]				0	d__Bacteria;p__Firmicutes_A;c__Clostridia;o__Lachnospirales;f__Lachnospiraceae;g__Lachnospira;s__Lachnospira eligens_B	75.67
bin.49_scaffold_440_59	bin.49	scaffold_440	59	64566	66092	-1	A		eel:EUBELI_01613 Hypothetical protein	True	0.601	591.0	4.909999999999998e-185												0	d__Bacteria;p__Firmicutes_A;c__Clostridia;o__Lachnospirales;f__Lachnospiraceae;g__Lachnospira;s__Lachnospira eligens_B	75.67
bin.49_scaffold_440_60	bin.49	scaffold_440	60	66114	67268	-1	A		eel:EUBELI_01614 Hypothetical protein	True	0.8370000000000001	665.0	4.2899999999999984e-213								Mannosyltransferase (PIG-V) [PF04188.13]	GT76 Dol-P-Man: alpha-1,6-mannosyltransferase (EC 2.4.1.-) [GT76]			0	d__Bacteria;p__Firmicutes_A;c__Clostridia;o__Lachnospirales;f__Lachnospiraceae;g__Lachnospira;s__Lachnospira eligens_B	75.67
bin.49_scaffold_440_61	bin.49	scaffold_440	61	67277	69994	-1	A		eel:EUBELI_01615 Hypothetical protein	True	0.787	1452.0	0.0								Bacterial membrane protein YfhO [PF09586.10]				0	d__Bacteria;p__Firmicutes_A;c__Clostridia;o__Lachnospirales;f__Lachnospiraceae;g__Lachnospira;s__Lachnospira eligens_B	75.67
bin.49_scaffold_440_62	bin.49	scaffold_440	62	70043	70618	-1	C		eel:EUBELI_01616 Hypothetical protein	False	0.772	295.0	1.9399999999999996e-88												0	d__Bacteria;p__Firmicutes_A;c__Clostridia;o__Lachnospirales;f__Lachnospiraceae;g__Lachnospira;s__Lachnospira eligens_B	75.67
bin.49_scaffold_440_63	bin.49	scaffold_440	63	70768	71334	-1	A	K00262	eel:EUBELI_01617 glutamate dehydrogenase (NADP+); K00262	True	0.914	373.0	1.2599999999999996e-115								Glutamate/Leucine/Phenylalanine/Valine dehydrogenase [PF00208.21]				0	d__Bacteria;p__Firmicutes_A;c__Clostridia;o__Lachnospirales;f__Lachnospiraceae;g__Lachnospira;s__Lachnospira eligens_B	75.67
bin.49_scaffold_6266_1	bin.49	scaffold_6266	1	950	1123	1	C		eel:EUBELI_00397 Hypothetical protein	False	0.69	81.0	4.6200000000000004e-17												0	d__Bacteria;p__Firmicutes_A;c__Clostridia;o__Lachnospirales;f__Lachnospiraceae;g__Lachnospira;s__Lachnospira eligens_B	75.67
bin.49_scaffold_6266_2	bin.49	scaffold_6266	2	1224	1574	1	C		eel:EUBELI_00398 Hypothetical protein	False	0.9490000000000001	226.0	5.519999999999999e-66								Rhodanese-like domain [PF00581.20]				0	d__Bacteria;p__Firmicutes_A;c__Clostridia;o__Lachnospirales;f__Lachnospiraceae;g__Lachnospira;s__Lachnospira eligens_B	75.67
bin.49_scaffold_6266_3	bin.49	scaffold_6266	3	1635	2795	1	A	K07444	eel:EUBELI_00399 putative N6-adenine-specific DNA methylase; K07444	True	0.98	799.0	1.4299999999999994e-259								Putative RNA methylase family UPF0020 [PF01170.18]; N-6 DNA Methylase [PF02384.16]; Methyltransferase small domain [PF05175.14]				0	d__Bacteria;p__Firmicutes_A;c__Clostridia;o__Lachnospirales;f__Lachnospiraceae;g__Lachnospira;s__Lachnospira eligens_B	75.67
bin.49_scaffold_6266_4	bin.49	scaffold_6266	4	2798	3385	1	A	K02428	eel:EUBELI_00400 nucleoside-triphosphatase; K02428	True	0.9540000000000001	393.0	1.81e-122								Ham1 family [PF01725.16]				0	d__Bacteria;p__Firmicutes_A;c__Clostridia;o__Lachnospirales;f__Lachnospiraceae;g__Lachnospira;s__Lachnospira eligens_B	75.67
bin.49_scaffold_6266_5	bin.49	scaffold_6266	5	3407	3889	1	C	K07095	eel:EUBELI_00401 Hypothetical protein; K07095	False	0.987	336.0	2.5299999999999994e-103								Calcineurin-like phosphoesterase superfamily domain [PF12850.7]				0	d__Bacteria;p__Firmicutes_A;c__Clostridia;o__Lachnospirales;f__Lachnospiraceae;g__Lachnospira;s__Lachnospira eligens_B	75.67
bin.49_scaffold_6266_6	bin.49	scaffold_6266	6	3901	4122	1	E																		0	d__Bacteria;p__Firmicutes_A;c__Clostridia;o__Lachnospirales;f__Lachnospiraceae;g__Lachnospira;s__Lachnospira eligens_B	75.67
bin.49_scaffold_6266_7	bin.49	scaffold_6266	7	4700	5587	-1	C		byl:A4V09_16525 hypothetical protein	False	0.33799999999999997	168.0	7.99e-43								Phage integrase family [PF00589.22]; Phage integrase, N-terminal SAM-like domain [PF13495.6]; Phage integrase, N-terminal SAM-like domain [PF02899.17]		sp|O10330|VLF1_NPVOP Very late expression factor 1; Xr	Xr	0	d__Bacteria;p__Firmicutes_A;c__Clostridia;o__Lachnospirales;f__Lachnospiraceae;g__Lachnospira;s__Lachnospira eligens_B	75.67
bin.49_scaffold_6266_8	bin.49	scaffold_6266	8	5571	7082	-1	A		byl:A4V09_21345 hypothetical protein	True	0.42	362.0	3.2099999999999994e-106												0	d__Bacteria;p__Firmicutes_A;c__Clostridia;o__Lachnospirales;f__Lachnospiraceae;g__Lachnospira;s__Lachnospira eligens_B	75.67
bin.49_scaffold_6266_9	bin.49	scaffold_6266	9	7294	7995	-1	C		byl:A4V09_21350 hypothetical protein	False	0.377	146.0	3.57e-36								Zonular occludens toxin (Zot) [PF05707.12]		sp|O55247|G1P_BPPHL Gene 1 protein; XhXp	Xp;Xh	0	d__Bacteria;p__Firmicutes_A;c__Clostridia;o__Lachnospirales;f__Lachnospiraceae;g__Lachnospira;s__Lachnospira eligens_B	75.67
bin.49_scaffold_6266_10	bin.49	scaffold_6266	10	8018	8347	-1	E																		0	d__Bacteria;p__Firmicutes_A;c__Clostridia;o__Lachnospirales;f__Lachnospiraceae;g__Lachnospira;s__Lachnospira eligens_B	75.67
bin.49_scaffold_6266_11	bin.49	scaffold_6266	11	8344	10332	-1	E																		0	d__Bacteria;p__Firmicutes_A;c__Clostridia;o__Lachnospirales;f__Lachnospiraceae;g__Lachnospira;s__Lachnospira eligens_B	75.67
bin.49_scaffold_6266_12	bin.49	scaffold_6266	12	10367	10579	-1	E																		0	d__Bacteria;p__Firmicutes_A;c__Clostridia;o__Lachnospirales;f__Lachnospiraceae;g__Lachnospira;s__Lachnospira eligens_B	75.67
bin.49_scaffold_6266_13	bin.49	scaffold_6266	13	10698	10862	-1	E																		0	d__Bacteria;p__Firmicutes_A;c__Clostridia;o__Lachnospirales;f__Lachnospiraceae;g__Lachnospira;s__Lachnospira eligens_B	75.67
bin.49_scaffold_6266_14	bin.49	scaffold_6266	14	10819	11025	-1	E																		0	d__Bacteria;p__Firmicutes_A;c__Clostridia;o__Lachnospirales;f__Lachnospiraceae;g__Lachnospira;s__Lachnospira eligens_B	75.67
bin.49_scaffold_6266_15	bin.49	scaffold_6266	15	11018	11272	-1	E																		0	d__Bacteria;p__Firmicutes_A;c__Clostridia;o__Lachnospirales;f__Lachnospiraceae;g__Lachnospira;s__Lachnospira eligens_B	75.67
bin.49_scaffold_6266_16	bin.49	scaffold_6266	16	11365	11571	-1	E																		0	d__Bacteria;p__Firmicutes_A;c__Clostridia;o__Lachnospirales;f__Lachnospiraceae;g__Lachnospira;s__Lachnospira eligens_B	75.67
bin.49_scaffold_6266_17	bin.49	scaffold_6266	17	11618	11734	-1	E																		0	d__Bacteria;p__Firmicutes_A;c__Clostridia;o__Lachnospirales;f__Lachnospiraceae;g__Lachnospira;s__Lachnospira eligens_B	75.67
bin.49_scaffold_6266_18	bin.49	scaffold_6266	18	11737	11979	-1	E																		0	d__Bacteria;p__Firmicutes_A;c__Clostridia;o__Lachnospirales;f__Lachnospiraceae;g__Lachnospira;s__Lachnospira eligens_B	75.67
bin.49_scaffold_6266_19	bin.49	scaffold_6266	19	12308	12481	-1	E																		0	d__Bacteria;p__Firmicutes_A;c__Clostridia;o__Lachnospirales;f__Lachnospiraceae;g__Lachnospira;s__Lachnospira eligens_B	75.67
bin.49_scaffold_6266_20	bin.49	scaffold_6266	20	12678	13010	-1	E																		0	d__Bacteria;p__Firmicutes_A;c__Clostridia;o__Lachnospirales;f__Lachnospiraceae;g__Lachnospira;s__Lachnospira eligens_B	75.67
bin.49_scaffold_6266_21	bin.49	scaffold_6266	21	13152	13445	-1	E																		0	d__Bacteria;p__Firmicutes_A;c__Clostridia;o__Lachnospirales;f__Lachnospiraceae;g__Lachnospira;s__Lachnospira eligens_B	75.67
bin.49_scaffold_6266_22	bin.49	scaffold_6266	22	13595	13960	1	D														Helix-turn-helix domain [PF12844.7]; Bacteriophage CI repressor helix-turn-helix domain [PF07022.13]; Helix-turn-helix [PF01381.22]; Cro/C1-type HTH DNA-binding domain [PF13443.6]				0	d__Bacteria;p__Firmicutes_A;c__Clostridia;o__Lachnospirales;f__Lachnospiraceae;g__Lachnospira;s__Lachnospira eligens_B	75.67
bin.49_scaffold_6266_23	bin.49	scaffold_6266	23	14125	14328	-1	E																		0	d__Bacteria;p__Firmicutes_A;c__Clostridia;o__Lachnospirales;f__Lachnospiraceae;g__Lachnospira;s__Lachnospira eligens_B	75.67
bin.49_scaffold_672_1	bin.49	scaffold_672	1	295	1401	-1	A	K06385	eel:EUBELI_01207 stage II sporulation protein P; K06385	True	0.929	717.0	1.789999999999999e-231								Stage II sporulation protein P (SpoIIP) [PF07454.11]				0	d__Bacteria;p__Firmicutes_A;c__Clostridia;o__Lachnospirales;f__Lachnospiraceae;g__Lachnospira;s__Lachnospira eligens_B	75.67
bin.49_scaffold_672_2	bin.49	scaffold_672	2	1443	2258	-1	A	K06012	eel:EUBELI_01208 spore protease; K06012	True	0.927	528.0	6.959999999999998e-168	MER0184811	A25	MER0184811 - family A25 unassigned peptidases (Eubacterium eligens) [A25.UPW]#A25#{peptidase unit: 12-263}~source YP_002930653~	True	0.925	490.0	3.319999999999999e-156	Germination protease [PF03418.14]				0	d__Bacteria;p__Firmicutes_A;c__Clostridia;o__Lachnospirales;f__Lachnospiraceae;g__Lachnospira;s__Lachnospira eligens_B	75.67
bin.49_scaffold_672_3	bin.49	scaffold_672	3	2356	2709	1	C	K02968	eel:EUBELI_01209 Hypothetical protein; K02968	False	0.856	192.0	2.68e-54								Ribosomal protein S20 [PF01649.18]				0	d__Bacteria;p__Firmicutes_A;c__Clostridia;o__Lachnospirales;f__Lachnospiraceae;g__Lachnospira;s__Lachnospira eligens_B	75.67
bin.49_scaffold_672_4	bin.49	scaffold_672	4	2769	3743	-1	A	K02340	eel:EUBELI_01210 DNA polymerase III subunit delta; K02340	True	0.9390000000000001	640.0	1.5199999999999993e-205								DNA polymerase III, delta subunit [PF06144.13]		REFSEQ HolA DNA polymerase III subunit delta; Xu	Xu	0	d__Bacteria;p__Firmicutes_A;c__Clostridia;o__Lachnospirales;f__Lachnospiraceae;g__Lachnospira;s__Lachnospira eligens_B	75.67
bin.49_scaffold_672_5	bin.49	scaffold_672	5	3847	6261	-1	A	K02238	eel:EUBELI_01211 competence protein ComEC; K02238	True	0.546	830.0	3.6999999999999983e-262								Competence protein [PF03772.16]		sp|P39695|COMEC_BACSU ComE operon protein 3; Xh	Xh	0	d__Bacteria;p__Firmicutes_A;c__Clostridia;o__Lachnospirales;f__Lachnospiraceae;g__Lachnospira;s__Lachnospira eligens_B	75.67
bin.49_scaffold_672_6	bin.49	scaffold_672	6	6286	7230	-1	A		eel:EUBELI_01212 Hypothetical protein	True	0.6779999999999999	412.0	8.229999999999998e-127								Sporulation and spore germination [PF10646.9]				0	d__Bacteria;p__Firmicutes_A;c__Clostridia;o__Lachnospirales;f__Lachnospiraceae;g__Lachnospira;s__Lachnospira eligens_B	75.67
bin.49_scaffold_672_7	bin.49	scaffold_672	7	7301	8788	-1	A		eel:EUBELI_01213 two-component system, OmpR family, sensor histidine kinase VicK	True	0.757	758.0	4.819999999999998e-243								Histidine kinase-, DNA gyrase B-, and HSP90-like ATPase [PF02518.26]; His Kinase A (phospho-acceptor) domain [PF00512.25]; GHKL domain [PF14501.6]				0	d__Bacteria;p__Firmicutes_A;c__Clostridia;o__Lachnospirales;f__Lachnospiraceae;g__Lachnospira;s__Lachnospira eligens_B	75.67
bin.49_scaffold_672_8	bin.49	scaffold_672	8	8781	9470	-1	A		eel:EUBELI_01214 two-component system, OmpR family, phosphate regulon response regulator OmpR	True	0.893	428.0	5.819999999999999e-134								Response regulator receiver domain [PF00072.24]; Transcriptional regulatory protein, C terminal [PF00486.28]				0	d__Bacteria;p__Firmicutes_A;c__Clostridia;o__Lachnospirales;f__Lachnospiraceae;g__Lachnospira;s__Lachnospira eligens_B	75.67
bin.49_scaffold_672_9	bin.49	scaffold_672	9	9509	10114	-1	C	K02237	eel:EUBELI_01215 competence protein ComEA; K02237	False	0.557	216.0	5.28e-61								Helix-hairpin-helix motif [PF12836.7]; SLBB domain [PF10531.9]				0	d__Bacteria;p__Firmicutes_A;c__Clostridia;o__Lachnospirales;f__Lachnospiraceae;g__Lachnospira;s__Lachnospira eligens_B	75.67
bin.49_scaffold_672_10	bin.49	scaffold_672	10	10275	13004	1	A		eel:EUBELI_01216 Hypothetical protein	True	0.7509999999999999	1380.0	0.0								Bacterial membrane protein YfhO [PF09586.10]				0	d__Bacteria;p__Firmicutes_A;c__Clostridia;o__Lachnospirales;f__Lachnospiraceae;g__Lachnospira;s__Lachnospira eligens_B	75.67
bin.49_scaffold_672_11	bin.49	scaffold_672	11	13023	14399	1	A	K01755	eel:EUBELI_01217 argininosuccinate lyase; K01755	True	0.96	926.0	4.939999999999997e-302								Lyase [PF00206.20]; Argininosuccinate lyase C-terminal [PF14698.6]				0	d__Bacteria;p__Firmicutes_A;c__Clostridia;o__Lachnospirales;f__Lachnospiraceae;g__Lachnospira;s__Lachnospira eligens_B	75.67
bin.49_scaffold_672_12	bin.49	scaffold_672	12	15051	17360	-1	A	K02469	eel:EUBELI_01218 DNA gyrase subunit A; K02469	True	0.94	1517.0	0.0								DNA gyrase/topoisomerase IV, subunit A [PF00521.20]; DNA gyrase C-terminal domain, beta-propeller [PF03989.13]		sp|P08096|TOP2_SCHPO DNA topoisomerase 2; Xh	Xh	0	d__Bacteria;p__Firmicutes_A;c__Clostridia;o__Lachnospirales;f__Lachnospiraceae;g__Lachnospira;s__Lachnospira eligens_B	75.67
bin.49_scaffold_672_13	bin.49	scaffold_672	13	17379	19295	-1	A	K02470	eel:EUBELI_01219 DNA gyrase subunit B; K02470	True	0.971	1306.0	0.0								DNA gyrase B [PF00204.25]; DNA gyrase B subunit, carboxyl terminus [PF00986.21]; Toprim domain [PF01751.22]; Histidine kinase-, DNA gyrase B-, and HSP90-like ATPase [PF02518.26]		sp|P08096|TOP2_SCHPO DNA topoisomerase 2; Xh	Xh	0	d__Bacteria;p__Firmicutes_A;c__Clostridia;o__Lachnospirales;f__Lachnospiraceae;g__Lachnospira;s__Lachnospira eligens_B	75.67
bin.49_scaffold_672_14	bin.49	scaffold_672	14	19314	20312	-1	A	K07533	eel:EUBELI_01220 Hypothetical protein; K07533	True	0.795	542.0	2.589999999999999e-171								PPIC-type PPIASE domain [PF13616.6]; PPIC-type PPIASE domain [PF00639.21]; PPIC-type PPIASE domain [PF13145.6]				0	d__Bacteria;p__Firmicutes_A;c__Clostridia;o__Lachnospirales;f__Lachnospiraceae;g__Lachnospira;s__Lachnospira eligens_B	75.67
bin.49_scaffold_672_15	bin.49	scaffold_672	15	20329	20808	-1	C	K00783	eel:EUBELI_01221 hypothetical protein; K00783	False	0.92	308.0	9.489999999999998e-94								Predicted SPOUT methyltransferase [PF02590.17]				0	d__Bacteria;p__Firmicutes_A;c__Clostridia;o__Lachnospirales;f__Lachnospiraceae;g__Lachnospira;s__Lachnospira eligens_B	75.67
bin.49_scaffold_672_16	bin.49	scaffold_672	16	20814	21077	-1	C		eel:EUBELI_01222 Hypothetical protein	False	0.938	173.0	1.7799999999999998e-48												0	d__Bacteria;p__Firmicutes_A;c__Clostridia;o__Lachnospirales;f__Lachnospiraceae;g__Lachnospira;s__Lachnospira eligens_B	75.67
bin.49_scaffold_672_17	bin.49	scaffold_672	17	21091	21873	-1	A		eel:EUBELI_01223 Hypothetical protein	True	0.9309999999999999	509.0	1.5499999999999995e-161								haloacid dehalogenase-like hydrolase [PF08282.12]; Sucrose-6F-phosphate phosphohydrolase [PF05116.13]				0	d__Bacteria;p__Firmicutes_A;c__Clostridia;o__Lachnospirales;f__Lachnospiraceae;g__Lachnospira;s__Lachnospira eligens_B	75.67
bin.49_scaffold_672_18	bin.49	scaffold_672	18	21885	22490	-1	A	K06287	eel:EUBELI_01224 septum formation protein; K06287	True	0.915	360.0	7.739999999999999e-111								Maf-like protein [PF02545.14]				0	d__Bacteria;p__Firmicutes_A;c__Clostridia;o__Lachnospirales;f__Lachnospiraceae;g__Lachnospira;s__Lachnospira eligens_B	75.67
bin.49_scaffold_672_19	bin.49	scaffold_672	19	22609	24411	-1	A		eel:EUBELI_01225 Hypothetical protein	True	0.71	857.0	3.5499999999999984e-275												0	d__Bacteria;p__Firmicutes_A;c__Clostridia;o__Lachnospirales;f__Lachnospiraceae;g__Lachnospira;s__Lachnospira eligens_B	75.67
bin.49_scaffold_672_20	bin.49	scaffold_672	20	24622	26283	-1	A	K01649	eel:EUBELI_01226 2-isopropylmalate synthase; K01649	True	0.958	1116.0	0.0								HMGL-like [PF00682.19]; LeuA allosteric (dimerisation) domain [PF08502.10]				0	d__Bacteria;p__Firmicutes_A;c__Clostridia;o__Lachnospirales;f__Lachnospiraceae;g__Lachnospira;s__Lachnospira eligens_B	75.67
bin.49_scaffold_672_21	bin.49	scaffold_672	21	26643	28019	-1	A		eel:EUBELI_01227 Hypothetical protein	True	0.518	445.0	1.6899999999999995e-135												0	d__Bacteria;p__Firmicutes_A;c__Clostridia;o__Lachnospirales;f__Lachnospiraceae;g__Lachnospira;s__Lachnospira eligens_B	75.67
bin.49_scaffold_672_22	bin.49	scaffold_672	22	28039	29172	-1	A		eel:EUBELI_01228 Hypothetical protein	True	0.67	503.0	3.549999999999999e-157								Protein of unknown function DUF58 [PF01882.18]				0	d__Bacteria;p__Firmicutes_A;c__Clostridia;o__Lachnospirales;f__Lachnospiraceae;g__Lachnospira;s__Lachnospira eligens_B	75.67
bin.49_scaffold_672_23	bin.49	scaffold_672	23	29172	30107	-1	A	K03924	eel:EUBELI_01229 MoxR-like ATPase; K03924	True	0.873	566.0	4.459999999999999e-180								ATPase family associated with various cellular activities (AAA) [PF07726.11]; AAA domain (dynein-related subfamily) [PF07728.14]; AAA lid domain [PF17863.1]; MCM P-loop domain [PF00493.23]; Magnesium chelatase, subunit ChlI [PF01078.21]				0	d__Bacteria;p__Firmicutes_A;c__Clostridia;o__Lachnospirales;f__Lachnospiraceae;g__Lachnospira;s__Lachnospira eligens_B	75.67
bin.49_scaffold_672_24	bin.49	scaffold_672	24	30222	30677	-1	C	K03719	eel:EUBELI_01230 Lrp/AsnC family transcriptional regulator, leucine-responsive regulatory protein; K03719	False	0.9590000000000001	307.0	1.6699999999999996e-93								AsnC-type helix-turn-helix domain [PF13404.6]; Lrp/AsnC ligand binding domain [PF01037.21]; Winged helix-turn-helix DNA-binding [PF13412.6]				0	d__Bacteria;p__Firmicutes_A;c__Clostridia;o__Lachnospirales;f__Lachnospiraceae;g__Lachnospira;s__Lachnospira eligens_B	75.67
bin.49_scaffold_672_25	bin.49	scaffold_672	25	30916	31227	1	C		bprs:CK3_34200 Protein of unknown function (DUF1292).	False	0.5720000000000001	108.0	1.8100000000000002e-25								Protein of unknown function (DUF1292) [PF06949.11]				0	d__Bacteria;p__Firmicutes_A;c__Clostridia;o__Lachnospirales;f__Lachnospiraceae;g__Lachnospira;s__Lachnospira eligens_B	75.67
bin.49_scaffold_672_26	bin.49	scaffold_672	26	31181	33037	-1	A	K03657	eel:EUBELI_01231 Hypothetical protein; K03657	True	0.91	1176.0	0.0								UvrD/REP helicase N-terminal domain [PF00580.21]; UvrD-like helicase C-terminal domain [PF13361.6]; AAA domain [PF13245.6]; UvrD-like helicase C-terminal domain [PF13538.6]		sp|F1ND48|FBH1_CHICK F-box DNA helicase 1; Xh	Xh	0	d__Bacteria;p__Firmicutes_A;c__Clostridia;o__Lachnospirales;f__Lachnospiraceae;g__Lachnospira;s__Lachnospira eligens_B	75.67
bin.49_scaffold_672_27	bin.49	scaffold_672	27	33138	33638	-1	C	K03624	eel:EUBELI_01232 transcription elongation factor GreA; K03624	False	0.902	315.0	6.189999999999999e-96								Transcription elongation factor, N-terminal [PF03449.15]; Transcription elongation factor, GreA/GreB, C-term [PF01272.19]				0	d__Bacteria;p__Firmicutes_A;c__Clostridia;o__Lachnospirales;f__Lachnospiraceae;g__Lachnospira;s__Lachnospira eligens_B	75.67
bin.49_scaffold_672_28	bin.49	scaffold_672	28	33664	34221	-1	C		ruk:A4V00_07845 thiol reductant ABC exporter subunit CydC	False	0.494	187.0	3.5099999999999996e-51								ABC transporter [PF00005.27]				0	d__Bacteria;p__Firmicutes_A;c__Clostridia;o__Lachnospirales;f__Lachnospiraceae;g__Lachnospira;s__Lachnospira eligens_B	75.67
bin.49_scaffold_672_29	bin.49	scaffold_672	29	34240	35253	-1	C		era:ERE_36410 hypothetical protein	False	0.446	171.0	1.8899999999999997e-43								PD-(D/E)XK nuclease family transposase [PF12784.7]				0	d__Bacteria;p__Firmicutes_A;c__Clostridia;o__Lachnospirales;f__Lachnospiraceae;g__Lachnospira;s__Lachnospira eligens_B	75.67
bin.49_scaffold_672_30	bin.49	scaffold_672	30	35655	36371	-1	A	K16789	eel:EUBELI_01236 Hypothetical protein; K16789	True	0.79	359.0	8.019999999999999e-110								Thiamine transporter protein (Thia_YuaJ) [PF09515.10]				0	d__Bacteria;p__Firmicutes_A;c__Clostridia;o__Lachnospirales;f__Lachnospiraceae;g__Lachnospira;s__Lachnospira eligens_B	75.67
bin.49_scaffold_672_31	bin.49	scaffold_672	31	36458	37468	-1	A		eel:EUBELI_01242 Hypothetical protein	True	0.9470000000000001	670.0	1.0599999999999996e-215								GGGtGRT protein [PF14057.6]				0	d__Bacteria;p__Firmicutes_A;c__Clostridia;o__Lachnospirales;f__Lachnospiraceae;g__Lachnospira;s__Lachnospira eligens_B	75.67
bin.49_scaffold_672_32	bin.49	scaffold_672	32	37483	38187	-1	A		eel:EUBELI_01243 Hypothetical protein	True	0.976	484.0	3.6199999999999996e-153												0	d__Bacteria;p__Firmicutes_A;c__Clostridia;o__Lachnospirales;f__Lachnospiraceae;g__Lachnospira;s__Lachnospira eligens_B	75.67
bin.49_scaffold_672_33	bin.49	scaffold_672	33	38341	39012	-1	A		eel:EUBELI_01244 UDP-N-acetylglucosamine pyrophosphorylase	True	0.968	457.0	4.4199999999999986e-144												0	d__Bacteria;p__Firmicutes_A;c__Clostridia;o__Lachnospirales;f__Lachnospiraceae;g__Lachnospira;s__Lachnospira eligens_B	75.67
bin.49_scaffold_672_34	bin.49	scaffold_672	34	39036	40856	-1	A	K00820	eel:EUBELI_01245 glucosamine--fructose-6-phosphate aminotransferase (isomerizing); K00820	True	0.9440000000000001	1202.0	0.0	MER0455545	C44	MER0455545 - family C44 unassigned peptidases (Eubacterium eligens) [C44.UPW]#C44#{peptidase unit: 8-237}~source YP_002930689~	True	0.9840000000000001	480.0	1.4499999999999996e-146	Glutamine amidotransferase domain [PF13522.6]; SIS domain [PF01380.22]; Glutamine amidotransferase domain [PF13537.6]; Glutamine amidotransferases class-II [PF13230.6]		sp|Q7T6X6|GFAT_MIMIV Probable glutamine--fructose-6-phosphate aminotransferase [isomerizing]; Xh	Xh	0	d__Bacteria;p__Firmicutes_A;c__Clostridia;o__Lachnospirales;f__Lachnospiraceae;g__Lachnospira;s__Lachnospira eligens_B	75.67
bin.49_scaffold_672_35	bin.49	scaffold_672	35	40879	42945	-1	A	K03169	eel:EUBELI_01246 DNA topoisomerase III; K03169	True	0.951	1375.0	0.0								DNA topoisomerase [PF01131.20]; Toprim domain [PF01751.22]		sp|Q5UQB5|TOP1P_MIMIV DNA topoisomerase 1 type prokaryotic; XhXs	Xs;Xh	0	d__Bacteria;p__Firmicutes_A;c__Clostridia;o__Lachnospirales;f__Lachnospiraceae;g__Lachnospira;s__Lachnospira eligens_B	75.67
bin.49_scaffold_672_36	bin.49	scaffold_672	36	42929	43516	-1	A	K08722	eel:EUBELI_01247 5-nucleotidase; K08722	True	0.973	377.0	3.9999999999999994e-117								HD containing hydrolase-like enzyme [PF12917.7]; HD domain [PF13023.6]				0	d__Bacteria;p__Firmicutes_A;c__Clostridia;o__Lachnospirales;f__Lachnospiraceae;g__Lachnospira;s__Lachnospira eligens_B	75.67
bin.49_scaffold_672_37	bin.49	scaffold_672	37	43640	44737	-1	A	K00133	eel:EUBELI_01248 aspartate-semialdehyde dehydrogenase; K00133	True	0.981	757.0	3.2099999999999985e-245								Semialdehyde dehydrogenase, dimerisation domain [PF02774.18]; Semialdehyde dehydrogenase, NAD binding domain [PF01118.24]				0	d__Bacteria;p__Firmicutes_A;c__Clostridia;o__Lachnospirales;f__Lachnospiraceae;g__Lachnospira;s__Lachnospira eligens_B	75.67
bin.49_scaffold_672_38	bin.49	scaffold_672	38	44980	46803	-1	A		ccb:Clocel_0911 hypothetical protein	True	0.6759999999999999	705.0	1.6799999999999992e-222									CE12 pectin acetylesterase (EC 3.1.1.-); rhamnogalacturonan acetylesterase (EC 3.1.1.-); acetyl xylan esterase (EC 3.1.1.72) [CE12]			0	d__Bacteria;p__Firmicutes_A;c__Clostridia;o__Lachnospirales;f__Lachnospiraceae;g__Lachnospira;s__Lachnospira eligens_B	75.67
bin.49_scaffold_672_39	bin.49	scaffold_672	39	46944	50825	-1	A		eel:EUBELI_01250 Polysaccharide Lyase Family 1 modular protein with two candidate pectate lyase domains	True	0.893	2406.0	0.0								Pectate lyase [PF00544.19]; Protein of unknown function (DUF1565) [PF07602.11]; Chondroitinase B [PF14592.6]	PL1 pectate lyase (EC 4.2.2.2); exo-pectate lyase (EC 4.2.2.9); pectin lyase (EC 4.2.2.10). [PL1]; PL9 pectate lyase (EC 4.2.2.2); exopolygalacturonate lyase (EC 4.2.2.9); thiopeptidoglycan lyase (EC 4.2.2.-). [PL9]; PL1 pectate lyase (EC 4.2.2.2); exo-pectate lyase (EC 4.2.2.9); pectin lyase (EC 4.2.2.10). [PL1_10]; PL1 pectate lyase (EC 4.2.2.2); exo-pectate lyase (EC 4.2.2.9); pectin lyase (EC 4.2.2.10). [PL1_11]; PL1 pectate lyase (EC 4.2.2.2); exo-pectate lyase (EC 4.2.2.9); pectin lyase (EC 4.2.2.10). [PL1_11]; PL1 pectate lyase (EC 4.2.2.2); exo-pectate lyase (EC 4.2.2.9); pectin lyase (EC 4.2.2.10). [PL1_11]; PL1 pectate lyase (EC 4.2.2.2); exo-pectate lyase (EC 4.2.2.9); pectin lyase (EC 4.2.2.10). [PL1_3]; PL1 pectate lyase (EC 4.2.2.2); exo-pectate lyase (EC 4.2.2.9); pectin lyase (EC 4.2.2.10). [PL1_5]; PL1 pectate lyase (EC 4.2.2.2); exo-pectate lyase (EC 4.2.2.9); pectin lyase (EC 4.2.2.10). [PL1_6]; PL1 pectate lyase (EC 4.2.2.2); exo-pectate lyase (EC 4.2.2.9); pectin lyase (EC 4.2.2.10). [PL1_9]; PL9 pectate lyase (EC 4.2.2.2); exopolygalacturonate lyase (EC 4.2.2.9); thiopeptidoglycan lyase (EC 4.2.2.-). [PL9_1]; PL9 pectate lyase (EC 4.2.2.2); exopolygalacturonate lyase (EC 4.2.2.9); thiopeptidoglycan lyase (EC 4.2.2.-). [PL9_1]; PL9 pectate lyase (EC 4.2.2.2); exopolygalacturonate lyase (EC 4.2.2.9); thiopeptidoglycan lyase (EC 4.2.2.-). [PL9_3]			0	d__Bacteria;p__Firmicutes_A;c__Clostridia;o__Lachnospirales;f__Lachnospiraceae;g__Lachnospira;s__Lachnospira eligens_B	75.67
bin.49_scaffold_672_40	bin.49	scaffold_672	40	51046	51648	-1	A		eel:EUBELI_01251 Hypothetical protein	True	0.981	416.0	2.6099999999999993e-130								Calcineurin-like phosphoesterase superfamily domain [PF12850.7]; Calcineurin-like phosphoesterase [PF00149.28]				0	d__Bacteria;p__Firmicutes_A;c__Clostridia;o__Lachnospirales;f__Lachnospiraceae;g__Lachnospira;s__Lachnospira eligens_B	75.67
bin.49_scaffold_672_41	bin.49	scaffold_672	41	51687	53606	-1	A		eel:EUBELI_01252 basic membrane protein A-like protein	True	0.9590000000000001	1290.0	0.0								ABC transporter substrate-binding protein PnrA-like [PF02608.14]				0	d__Bacteria;p__Firmicutes_A;c__Clostridia;o__Lachnospirales;f__Lachnospiraceae;g__Lachnospira;s__Lachnospira eligens_B	75.67
bin.49_scaffold_672_42	bin.49	scaffold_672	42	53856	55004	1	A		eel:EUBELI_01253 Hypothetical protein	True	0.9640000000000001	777.0	7.469999999999996e-252								Aminotransferase class I and II [PF00155.21]				0	d__Bacteria;p__Firmicutes_A;c__Clostridia;o__Lachnospirales;f__Lachnospiraceae;g__Lachnospira;s__Lachnospira eligens_B	75.67
bin.49_scaffold_672_43	bin.49	scaffold_672	43	55100	55597	-1	C	K01625	eel:EUBELI_01254 2-dehydro-3-deoxyphosphogluconate aldolase / 4-hydroxy-2-oxoglutarate aldolase; K01625	False	0.9490000000000001	331.0	1.4199999999999996e-101								KDPG and KHG aldolase [PF01081.19]				0	d__Bacteria;p__Firmicutes_A;c__Clostridia;o__Lachnospirales;f__Lachnospiraceae;g__Lachnospira;s__Lachnospira eligens_B	75.67
bin.49_scaffold_722_1	bin.49	scaffold_722	1	32	850	-1	A	K02406	eel:EUBELI_00241 flagellin; K02406	True	0.727	401.0	1.1699999999999999e-123								Bacterial flagellin N-terminal helical region [PF00669.20]; Bacterial flagellin C-terminal helical region [PF00700.21]				0	d__Bacteria;p__Firmicutes_A;c__Clostridia;o__Lachnospirales;f__Lachnospiraceae;g__Lachnospira;s__Lachnospira eligens_B	75.67
bin.49_scaffold_722_2	bin.49	scaffold_722	2	993	1466	-1	C		eel:EUBELI_00240 Hypothetical protein	False	0.69	219.0	8.189999999999999e-63												0	d__Bacteria;p__Firmicutes_A;c__Clostridia;o__Lachnospirales;f__Lachnospiraceae;g__Lachnospira;s__Lachnospira eligens_B	75.67
bin.49_scaffold_722_3	bin.49	scaffold_722	3	1478	1882	-1	C	K02422	eel:EUBELI_00239 flagellar protein FliS; K02422	False	0.852	226.0	6.959999999999999e-66								Flagellar protein FliS [PF02561.14]				0	d__Bacteria;p__Firmicutes_A;c__Clostridia;o__Lachnospirales;f__Lachnospiraceae;g__Lachnospira;s__Lachnospira eligens_B	75.67
bin.49_scaffold_722_4	bin.49	scaffold_722	4	1919	4033	-1	A	K02407	eel:EUBELI_00238 flagellar hook-associated protein 2; K02407	True	0.8759999999999999	1281.0	0.0								Flagellar hook-associated protein 2 C-terminus [PF07195.12]; Flagellar hook-associated protein 2 N-terminus [PF02465.18]				0	d__Bacteria;p__Firmicutes_A;c__Clostridia;o__Lachnospirales;f__Lachnospiraceae;g__Lachnospira;s__Lachnospira eligens_B	75.67
bin.49_scaffold_722_5	bin.49	scaffold_722	5	4037	4489	-1	C	K06603	eel:EUBELI_00237 Hypothetical protein; K06603	False	0.836	261.0	1.27e-77								FlaG protein [PF03646.15]				0	d__Bacteria;p__Firmicutes_A;c__Clostridia;o__Lachnospirales;f__Lachnospiraceae;g__Lachnospira;s__Lachnospira eligens_B	75.67
bin.49_scaffold_722_6	bin.49	scaffold_722	6	4618	4839	-1	C	K03563	eel:EUBELI_00236 Hypothetical protein; K03563	False	0.8959999999999999	139.0	1.1e-36								Global regulator protein family [PF02599.16]		sp|C4K832|CSRA_HAMD5 Translational regulator CsrA; Xr	Xr	0	d__Bacteria;p__Firmicutes_A;c__Clostridia;o__Lachnospirales;f__Lachnospiraceae;g__Lachnospira;s__Lachnospira eligens_B	75.67
bin.49_scaffold_722_7	bin.49	scaffold_722	7	4841	5296	-1	C	K13626	eel:EUBELI_00235 Hypothetical protein; K13626	False	0.9590000000000001	307.0	1.6699999999999996e-93								FliW protein [PF02623.15]				0	d__Bacteria;p__Firmicutes_A;c__Clostridia;o__Lachnospirales;f__Lachnospiraceae;g__Lachnospira;s__Lachnospira eligens_B	75.67
bin.49_scaffold_722_8	bin.49	scaffold_722	8	5362	6918	-1	A	K02397	eel:EUBELI_00234 flagellar hook-associated protein 3 FlgL; K02397	True	0.8009999999999999	850.0	2.639999999999998e-274								Bacterial flagellin N-terminal helical region [PF00669.20]; Bacterial flagellin C-terminal helical region [PF00700.21]				0	d__Bacteria;p__Firmicutes_A;c__Clostridia;o__Lachnospirales;f__Lachnospiraceae;g__Lachnospira;s__Lachnospira eligens_B	75.67
bin.49_scaffold_722_9	bin.49	scaffold_722	9	6986	8557	-1	A	K02396	eel:EUBELI_00233 flagellar hook-associated protein 1 FlgK; K02396	True	0.8170000000000001	880.0	1.3499999999999993e-284								Flagellar basal body rod FlgEFG protein C-terminal [PF06429.13]				0	d__Bacteria;p__Firmicutes_A;c__Clostridia;o__Lachnospirales;f__Lachnospiraceae;g__Lachnospira;s__Lachnospira eligens_B	75.67
bin.49_scaffold_722_10	bin.49	scaffold_722	10	8583	10523	-1	A	K02396	eel:EUBELI_00232 flagellar hook-associated protein 1 FlgK; K02396	True	0.81	1072.0	0.0												0	d__Bacteria;p__Firmicutes_A;c__Clostridia;o__Lachnospirales;f__Lachnospiraceae;g__Lachnospira;s__Lachnospira eligens_B	75.67
bin.49_scaffold_722_11	bin.49	scaffold_722	11	10733	11245	-1	C		eel:EUBELI_00231 Hypothetical protein	False	0.769	269.0	8.079999999999999e-80								FlgN protein [PF05130.12]				0	d__Bacteria;p__Firmicutes_A;c__Clostridia;o__Lachnospirales;f__Lachnospiraceae;g__Lachnospira;s__Lachnospira eligens_B	75.67
bin.49_scaffold_722_12	bin.49	scaffold_722	12	11260	11541	-1	C	K02398	eel:EUBELI_00230 Hypothetical protein; K02398	False	0.8340000000000001	162.0	1.6799999999999997e-44								Anti-sigma-28 factor, FlgM [PF04316.13]				0	d__Bacteria;p__Firmicutes_A;c__Clostridia;o__Lachnospirales;f__Lachnospiraceae;g__Lachnospira;s__Lachnospira eligens_B	75.67
bin.49_scaffold_722_13	bin.49	scaffold_722	13	11650	12066	-1	C		eel:EUBELI_00229 Hypothetical protein	False	0.838	198.0	6.29e-56								FeoC like transcriptional regulator [PF09012.10]				0	d__Bacteria;p__Firmicutes_A;c__Clostridia;o__Lachnospirales;f__Lachnospiraceae;g__Lachnospira;s__Lachnospira eligens_B	75.67
bin.49_scaffold_722_14	bin.49	scaffold_722	14	12134	12844	-1	A		eel:EUBELI_00228 competence protein ComFC	True	0.782	379.0	1.05e-116								Phosphoribosyl transferase domain [PF00156.27]				0	d__Bacteria;p__Firmicutes_A;c__Clostridia;o__Lachnospirales;f__Lachnospiraceae;g__Lachnospira;s__Lachnospira eligens_B	75.67
bin.49_scaffold_722_15	bin.49	scaffold_722	15	12912	15164	-1	A	K03581	eel:EUBELI_00226 exodeoxyribonuclease V; K03581	True	0.94	1251.0	0.0								AAA domain [PF13604.6]; Helix-hairpin-helix containing domain [PF14490.6]; PIF1-like helicase [PF05970.14]; ATP-dependent RecD-like DNA helicase SH3 domain [PF18335.1]; UvrD-like helicase C-terminal domain [PF13538.6]; AAA domain [PF13245.6]; AAA domain [PF13086.6]; Type II/IV secretion system protein [PF00437.20]; Viral (Superfamily 1) RNA helicase [PF01443.18]; UvrD-like helicase C-terminal domain [PF13361.6]		sp|P32270|DDA_BPT4 ATP-dependent DNA helicase dda; XhXr	Xr;Xh	0	d__Bacteria;p__Firmicutes_A;c__Clostridia;o__Lachnospirales;f__Lachnospiraceae;g__Lachnospira;s__Lachnospira eligens_B	75.67
bin.49_scaffold_722_16	bin.49	scaffold_722	16	15205	15639	-1	C		eel:EUBELI_00225 Hypothetical protein	False	0.875	262.0	3.7099999999999995e-78												0	d__Bacteria;p__Firmicutes_A;c__Clostridia;o__Lachnospirales;f__Lachnospiraceae;g__Lachnospira;s__Lachnospira eligens_B	75.67
bin.49_scaffold_722_17	bin.49	scaffold_722	17	15654	16487	-1	A	K02392	eel:EUBELI_00224 flagellar basal-body rod protein FlgG; K02392	True	0.875	505.0	8.019999999999997e-160								Flagellar basal body rod FlgEFG protein C-terminal [PF06429.13]; Flagella basal body rod protein [PF00460.20]				0	d__Bacteria;p__Firmicutes_A;c__Clostridia;o__Lachnospirales;f__Lachnospiraceae;g__Lachnospira;s__Lachnospira eligens_B	75.67
bin.49_scaffold_722_18	bin.49	scaffold_722	18	16527	17297	-1	A	K02392	eel:EUBELI_00223 flagellar basal-body rod protein FlgG; K02392	True	0.9279999999999999	499.0	3.3999999999999987e-158								Flagellar basal body rod FlgEFG protein C-terminal [PF06429.13]; Flagella basal body rod protein [PF00460.20]				0	d__Bacteria;p__Firmicutes_A;c__Clostridia;o__Lachnospirales;f__Lachnospiraceae;g__Lachnospira;s__Lachnospira eligens_B	75.67
bin.49_scaffold_722_19	bin.49	scaffold_722	19	17401	18399	-1	A	K03569	eel:EUBELI_00222 rod shape-determining protein MreB-like protein; K03569	True	0.915	637.0	2.749999999999999e-204								MreB/Mbl protein [PF06723.13]; Hsp70 protein [PF00012.20]; Cell division protein FtsA [PF14450.6]; Actin [PF00022.19]; Type IV pilus assembly protein PilM; [PF11104.8]		sp|Q83047|MVP_LIYV9 Movement protein Hsp70h; XhXs	Xs;Xh	0	d__Bacteria;p__Firmicutes_A;c__Clostridia;o__Lachnospirales;f__Lachnospiraceae;g__Lachnospira;s__Lachnospira eligens_B	75.67
bin.49_scaffold_722_20	bin.49	scaffold_722	20	18778	19281	1	C		eel:EUBELI_00220 Hypothetical protein	False	0.983	348.0	1.4499999999999993e-107												0	d__Bacteria;p__Firmicutes_A;c__Clostridia;o__Lachnospirales;f__Lachnospiraceae;g__Lachnospira;s__Lachnospira eligens_B	75.67
bin.49_scaffold_722_21	bin.49	scaffold_722	21	19293	19703	-1	C	K01104	eel:EUBELI_00219 protein-tyrosine phosphatase; K01104	False	0.977	282.0	2.5699999999999997e-85								Low molecular weight phosphotyrosine protein phosphatase [PF01451.21]				0	d__Bacteria;p__Firmicutes_A;c__Clostridia;o__Lachnospirales;f__Lachnospiraceae;g__Lachnospira;s__Lachnospira eligens_B	75.67
bin.49_scaffold_722_22	bin.49	scaffold_722	22	20037	21158	-1	A		hsc:HVS_01555 hypothetical protein	True	0.616	438.0	1.3999999999999994e-134												0	d__Bacteria;p__Firmicutes_A;c__Clostridia;o__Lachnospirales;f__Lachnospiraceae;g__Lachnospira;s__Lachnospira eligens_B	75.67
bin.49_scaffold_722_23	bin.49	scaffold_722	23	21159	21998	-1	A		bco:Bcell_1145 hypothetical protein	True	0.7170000000000001	404.0	9.429999999999997e-125												0	d__Bacteria;p__Firmicutes_A;c__Clostridia;o__Lachnospirales;f__Lachnospiraceae;g__Lachnospira;s__Lachnospira eligens_B	75.67
bin.49_scaffold_722_24	bin.49	scaffold_722	24	22137	22688	-1	C		bco:Bcell_1145 hypothetical protein	False	0.662	205.0	2.2399999999999995e-57												0	d__Bacteria;p__Firmicutes_A;c__Clostridia;o__Lachnospirales;f__Lachnospiraceae;g__Lachnospira;s__Lachnospira eligens_B	75.67
bin.49_scaffold_722_25	bin.49	scaffold_722	25	22669	23580	-1	C		rim:ROI_09260 hypothetical protein	False	0.579	334.0	7.879999999999998e-100												0	d__Bacteria;p__Firmicutes_A;c__Clostridia;o__Lachnospirales;f__Lachnospiraceae;g__Lachnospira;s__Lachnospira eligens_B	75.67
bin.49_scaffold_722_26	bin.49	scaffold_722	26	23611	24699	-1	E																		0	d__Bacteria;p__Firmicutes_A;c__Clostridia;o__Lachnospirales;f__Lachnospiraceae;g__Lachnospira;s__Lachnospira eligens_B	75.67
bin.49_scaffold_722_27	bin.49	scaffold_722	27	24728	25675	-1	C		elm:ELI_1537 HNH endonuclease	False	0.728	271.0	6.239999999999999e-78								NUDIX domain [PF00293.28]				0	d__Bacteria;p__Firmicutes_A;c__Clostridia;o__Lachnospirales;f__Lachnospiraceae;g__Lachnospira;s__Lachnospira eligens_B	75.67
bin.49_scaffold_722_28	bin.49	scaffold_722	28	25703	30928	-1	A		cia:BEN51_07695 DNA helicase	True	0.556	1709.0	0.0								AAA domain [PF13087.6]; AAA domain [PF13086.6]; AAA domain [PF13604.6]; AAA domain [PF13245.6]				0	d__Bacteria;p__Firmicutes_A;c__Clostridia;o__Lachnospirales;f__Lachnospiraceae;g__Lachnospira;s__Lachnospira eligens_B	75.67
bin.49_scaffold_722_29	bin.49	scaffold_722	29	30963	34622	-1	A		glo:Glov_1405 Exodeoxyribonuclease V	True	0.48100000000000004	1069.0	0.0								AAA domain [PF13604.6]; PIF1-like helicase [PF05970.14]; UvrD-like helicase C-terminal domain [PF13538.6]; AAA domain [PF13245.6]; Viral (Superfamily 1) RNA helicase [PF01443.18]				0	d__Bacteria;p__Firmicutes_A;c__Clostridia;o__Lachnospirales;f__Lachnospiraceae;g__Lachnospira;s__Lachnospira eligens_B	75.67
bin.49_scaffold_722_30	bin.49	scaffold_722	30	34875	35477	-1	C		coo:CCU_01360 hypothetical protein	False	0.848	251.0	3.36e-73												0	d__Bacteria;p__Firmicutes_A;c__Clostridia;o__Lachnospirales;f__Lachnospiraceae;g__Lachnospira;s__Lachnospira eligens_B	75.67
bin.49_scaffold_722_31	bin.49	scaffold_722	31	35591	36481	-1	A		blab:EYS05_12840 Fic family protein	True	0.925	575.0	1.5799999999999997e-183								Fic/DOC family [PF02661.18]				0	d__Bacteria;p__Firmicutes_A;c__Clostridia;o__Lachnospirales;f__Lachnospiraceae;g__Lachnospira;s__Lachnospira eligens_B	75.67
bin.49_scaffold_722_32	bin.49	scaffold_722	32	36582	36677	-1	E																		0	d__Bacteria;p__Firmicutes_A;c__Clostridia;o__Lachnospirales;f__Lachnospiraceae;g__Lachnospira;s__Lachnospira eligens_B	75.67
bin.49_scaffold_722_33	bin.49	scaffold_722	33	36707	37246	-1	A		eel:EUBELI_00211 Hypothetical protein	True	0.93	351.0	2.8299999999999996e-108								NADPH-dependent FMN reductase [PF03358.15]; Flavodoxin-like fold [PF02525.17]				0	d__Bacteria;p__Firmicutes_A;c__Clostridia;o__Lachnospirales;f__Lachnospiraceae;g__Lachnospira;s__Lachnospira eligens_B	75.67
bin.49_scaffold_722_34	bin.49	scaffold_722	34	37756	38598	-1	C		ppar:A8F97_11655 hypothetical protein	False	0.27899999999999997	105.0	1.06e-21								Protein of unknown function (DUF2971) [PF11185.8]				0	d__Bacteria;p__Firmicutes_A;c__Clostridia;o__Lachnospirales;f__Lachnospiraceae;g__Lachnospira;s__Lachnospira eligens_B	75.67
bin.49_scaffold_722_35	bin.49	scaffold_722	35	38841	39857	1	C		awo:Awo_c18610 hypothetical protein	False	0.561	270.0	2.86e-77								Nuclease-related domain [PF08378.11]; Topoisomerase DNA binding C4 zinc finger [PF01396.19]				0	d__Bacteria;p__Firmicutes_A;c__Clostridia;o__Lachnospirales;f__Lachnospiraceae;g__Lachnospira;s__Lachnospira eligens_B	75.67
bin.49_scaffold_722_36	bin.49	scaffold_722	36	39972	41006	-1	C		vir:X953_03315 reverse transcriptase	False	0.365	205.0	6.12e-55								Reverse transcriptase (RNA-dependent DNA polymerase) [PF00078.27]				0	d__Bacteria;p__Firmicutes_A;c__Clostridia;o__Lachnospirales;f__Lachnospiraceae;g__Lachnospira;s__Lachnospira eligens_B	75.67
bin.49_scaffold_722_37	bin.49	scaffold_722	37	41241	43163	-1	C		vir:X953_03310 hypothetical protein	False	0.295	290.0	6.659999999999998e-80								AAA ATPase domain [PF13175.6]; AAA domain, putative AbiEii toxin, Type IV TA system [PF13304.6]; RecF/RecN/SMC N terminal domain [PF02463.19]; AAA domain [PF13476.6]				0	d__Bacteria;p__Firmicutes_A;c__Clostridia;o__Lachnospirales;f__Lachnospiraceae;g__Lachnospira;s__Lachnospira eligens_B	75.67
bin.49_scaffold_722_38	bin.49	scaffold_722	38	43423	44598	-1	A		eel:EUBELI_00204 Hypothetical protein	True	0.9079999999999999	743.0	6.649999999999998e-240								Protein of unknown function (DUF819) [PF05684.12]				0	d__Bacteria;p__Firmicutes_A;c__Clostridia;o__Lachnospirales;f__Lachnospiraceae;g__Lachnospira;s__Lachnospira eligens_B	75.67
bin.49_scaffold_722_39	bin.49	scaffold_722	39	44722	46203	-1	A	K01270	eel:EUBELI_00203 aminoacylhistidine dipeptidase; K01270	True	0.946	981.0	2.432e-320	MER0189272	M20C	MER0189272 - subfamily M20C unassigned peptidases (Eubacterium eligens) [M20.UPC]#M20C#{peptidase unit: 3-493}~source YP_002929686~	True	0.946	977.0	1.951e-320	Peptidase family M20/M25/M40 [PF01546.28]; Peptidase dimerisation domain [PF07687.14]				0	d__Bacteria;p__Firmicutes_A;c__Clostridia;o__Lachnospirales;f__Lachnospiraceae;g__Lachnospira;s__Lachnospira eligens_B	75.67
bin.49_scaffold_722_40	bin.49	scaffold_722	40	46931	48616	-1	A	K00336	eel:EUBELI_00201 NADH dehydrogenase I chain G; K00336	True	0.971	1146.0	0.0								Iron only hydrogenase large subunit, C-terminal domain [PF02906.14]; 2Fe-2S iron-sulfur cluster binding domain [PF13510.6]; Iron hydrogenase small subunit [PF02256.17]; NADH-ubiquinone oxidoreductase-G iron-sulfur binding region [PF10588.9]; 4Fe-4S dicluster domain [PF13187.6]; 4Fe-4S dicluster domain [PF12838.7]; 4Fe-4S dicluster domain [PF13237.6]; 4Fe-4S dicluster domain [PF14697.6]; 4Fe-4S dicluster domain [PF13183.6]				0	d__Bacteria;p__Firmicutes_A;c__Clostridia;o__Lachnospirales;f__Lachnospiraceae;g__Lachnospira;s__Lachnospira eligens_B	75.67
bin.49_scaffold_722_41	bin.49	scaffold_722	41	48610	50445	-1	A		eel:EUBELI_00200 glutamate synthase (NADPH) small chain	True	0.9670000000000001	1245.0	0.0								Pyridine nucleotide-disulphide oxidoreductase [PF07992.14]; Dihydroprymidine dehydrogenase domain II, 4Fe-4S cluster [PF14691.6]; NADH-ubiquinone oxidoreductase-F iron-sulfur binding region [PF10589.9]; Flavin-binding monooxygenase-like [PF00743.19]; Pyridine nucleotide-disulphide oxidoreductase [PF13738.6]; FAD binding domain [PF01494.19]; NAD(P)-binding Rossmann-like domain [PF13450.6]; Thi4 family [PF01946.17]; HI0933-like protein [PF03486.14]; FAD dependent oxidoreductase [PF01266.24]; FAD dependent oxidoreductase [PF12831.7]; Flavin containing amine oxidoreductase [PF01593.24]; Pyridine nucleotide-disulphide oxidoreductase [PF00070.27]				0	d__Bacteria;p__Firmicutes_A;c__Clostridia;o__Lachnospirales;f__Lachnospiraceae;g__Lachnospira;s__Lachnospira eligens_B	75.67
bin.49_scaffold_722_42	bin.49	scaffold_722	42	50591	50965	-1	C		eel:EUBELI_00199 Hypothetical protein	False	0.973	256.0	1.62e-76								HxlR-like helix-turn-helix [PF01638.17]				0	d__Bacteria;p__Firmicutes_A;c__Clostridia;o__Lachnospirales;f__Lachnospiraceae;g__Lachnospira;s__Lachnospira eligens_B	75.67
bin.49_scaffold_722_43	bin.49	scaffold_722	43	51450	52082	-1	E																		0	d__Bacteria;p__Firmicutes_A;c__Clostridia;o__Lachnospirales;f__Lachnospiraceae;g__Lachnospira;s__Lachnospira eligens_B	75.67
bin.49_scaffold_722_44	bin.49	scaffold_722	44	52134	52883	-1	E																		0	d__Bacteria;p__Firmicutes_A;c__Clostridia;o__Lachnospirales;f__Lachnospiraceae;g__Lachnospira;s__Lachnospira eligens_B	75.67
bin.49_scaffold_722_45	bin.49	scaffold_722	45	53075	53512	-1	C		coo:CCU_19270 Aldo/keto reductases, related to diketogulonate reductase	False	0.503	215.0	8.059999999999999e-62								Aldo/keto reductase family [PF00248.21]				0	d__Bacteria;p__Firmicutes_A;c__Clostridia;o__Lachnospirales;f__Lachnospiraceae;g__Lachnospira;s__Lachnospira eligens_B	75.67
bin.49_scaffold_7340_1	bin.49	scaffold_7340	1	164	937	-1	A		eel:EUBELI_20273 Hypothetical protein	True	0.9790000000000001	533.0	1.1199999999999994e-169								Arginase family [PF00491.21]				0	d__Bacteria;p__Firmicutes_A;c__Clostridia;o__Lachnospirales;f__Lachnospiraceae;g__Lachnospira;s__Lachnospira eligens_B	75.67
bin.49_scaffold_7340_2	bin.49	scaffold_7340	2	960	1949	-1	A	K03621	eel:EUBELI_20274 fatty acid/phospholipid synthesis protein; K03621	True	0.948	657.0	3.4399999999999985e-211								Fatty acid synthesis protein [PF02504.15]; Phosphate acetyl/butaryl transferase [PF01515.19]				0	d__Bacteria;p__Firmicutes_A;c__Clostridia;o__Lachnospirales;f__Lachnospiraceae;g__Lachnospira;s__Lachnospira eligens_B	75.67
bin.49_scaffold_7340_3	bin.49	scaffold_7340	3	2006	2728	-1	A		eel:EUBELI_20275 Hypothetical protein	True	0.985	501.0	6.209999999999997e-159								NADPH-dependent FMN reductase [PF03358.15]; Flavodoxin-like fold [PF02525.17]				0	d__Bacteria;p__Firmicutes_A;c__Clostridia;o__Lachnospirales;f__Lachnospiraceae;g__Lachnospira;s__Lachnospira eligens_B	75.67
bin.49_scaffold_7340_4	bin.49	scaffold_7340	4	2721	3629	-1	A	K01962	eel:EUBELI_20276 acetyl-CoA carboxylase carboxyl transferase subunit alpha; K01962	True	0.956	609.0	2.5799999999999993e-195								Acetyl co-enzyme A carboxylase carboxyltransferase alpha subunit [PF03255.14]; Carboxyl transferase domain [PF01039.22]				0	d__Bacteria;p__Firmicutes_A;c__Clostridia;o__Lachnospirales;f__Lachnospiraceae;g__Lachnospira;s__Lachnospira eligens_B	75.67
bin.49_scaffold_7340_5	bin.49	scaffold_7340	5	3666	4436	-1	A	K01963	eel:EUBELI_20277 acetyl-CoA carboxylase carboxyl transferase subunit beta; K01963	True	0.9620000000000001	520.0	1.8799999999999993e-165								Carboxyl transferase domain [PF01039.22]; Acetyl-coA carboxylase zinc finger domain [PF17848.1]				0	d__Bacteria;p__Firmicutes_A;c__Clostridia;o__Lachnospirales;f__Lachnospiraceae;g__Lachnospira;s__Lachnospira eligens_B	75.67
bin.49_scaffold_7340_6	bin.49	scaffold_7340	6	4439	5389	-1	A	K00645	eel:EUBELI_20278 [acyl-carrier-protein] S-malonyltransferase; K00645	True	0.943	627.0	2.509999999999999e-201								Acyl transferase domain [PF00698.21]				0	d__Bacteria;p__Firmicutes_A;c__Clostridia;o__Lachnospirales;f__Lachnospiraceae;g__Lachnospira;s__Lachnospira eligens_B	75.67
bin.49_scaffold_7340_7	bin.49	scaffold_7340	7	5373	5831	-1	C	K02372	eel:EUBELI_20279 3R-hydroxymyristoyl ACP dehydrase; K02372	False	0.9620000000000001	310.0	1.3999999999999996e-94								FabA-like domain [PF07977.13]				0	d__Bacteria;p__Firmicutes_A;c__Clostridia;o__Lachnospirales;f__Lachnospiraceae;g__Lachnospira;s__Lachnospira eligens_B	75.67
bin.49_scaffold_7340_8	bin.49	scaffold_7340	8	5828	6559	-1	A	K00059	eel:EUBELI_20280 3-oxoacyl-[acyl-carrier protein] reductase; K00059	True	0.932	477.0	1.6099999999999997e-150								Enoyl-(Acyl carrier protein) reductase [PF13561.6]; short chain dehydrogenase [PF00106.25]; KR domain [PF08659.10]; NAD dependent epimerase/dehydratase family [PF01370.21]		sp|Q5UQM3|YR419_MIMIV Uncharacterized short-chain type dehydrogenase/reductase R419; Xh	Xh	0	d__Bacteria;p__Firmicutes_A;c__Clostridia;o__Lachnospirales;f__Lachnospiraceae;g__Lachnospira;s__Lachnospira eligens_B	75.67
bin.49_scaffold_7340_9	bin.49	scaffold_7340	9	6623	9016	-1	A	K09458	eel:EUBELI_20281 3-oxoacyl-[acyl-carrier-protein] synthase I; K09458	True	0.9309999999999999	1556.0	0.0								Beta-ketoacyl synthase, N-terminal domain [PF00109.26]; Beta-ketoacyl synthase, C-terminal domain [PF02801.22]; Beta-ketoacyl synthase, N-terminal domain [PF13723.6]				0	d__Bacteria;p__Firmicutes_A;c__Clostridia;o__Lachnospirales;f__Lachnospiraceae;g__Lachnospira;s__Lachnospira eligens_B	75.67
bin.49_scaffold_905_1	bin.49	scaffold_905	1	1	969	1	C		eel:EUBELI_20163 multidrug resistance protein, MATE family	False	0.925	625.0	1.6099999999999995e-200								Polysaccharide biosynthesis C-terminal domain [PF14667.6]				0	d__Bacteria;p__Firmicutes_A;c__Clostridia;o__Lachnospirales;f__Lachnospiraceae;g__Lachnospira;s__Lachnospira eligens_B	75.67
bin.49_scaffold_905_2	bin.49	scaffold_905	2	1030	1890	-1	A		eel:EUBELI_20164 2,5-diketo-D-gluconate reductase	True	0.986	568.0	2.869999999999999e-181								Aldo/keto reductase family [PF00248.21]				0	d__Bacteria;p__Firmicutes_A;c__Clostridia;o__Lachnospirales;f__Lachnospiraceae;g__Lachnospira;s__Lachnospira eligens_B	75.67
bin.49_scaffold_905_3	bin.49	scaffold_905	3	2107	2805	-1	A	K07667	eel:EUBELI_20165 two-component system, OmpR family, KDP operon response regulator KdpE; K07667	True	0.9440000000000001	462.0	1.5399999999999996e-145								Response regulator receiver domain [PF00072.24]; Transcriptional regulatory protein, C terminal [PF00486.28]				0	d__Bacteria;p__Firmicutes_A;c__Clostridia;o__Lachnospirales;f__Lachnospiraceae;g__Lachnospira;s__Lachnospira eligens_B	75.67
bin.49_scaffold_905_4	bin.49	scaffold_905	4	2798	3886	-1	A	K07646	eel:EUBELI_20166 two-component system, OmpR family, sensor histidine kinase KdpD; K07646	True	0.919	697.0	1.2899999999999996e-224								Histidine kinase-, DNA gyrase B-, and HSP90-like ATPase [PF02518.26]; Domain of unknown function (DUF4118) [PF13493.6]; His Kinase A (phospho-acceptor) domain [PF00512.25]				0	d__Bacteria;p__Firmicutes_A;c__Clostridia;o__Lachnospirales;f__Lachnospiraceae;g__Lachnospira;s__Lachnospira eligens_B	75.67
bin.49_scaffold_905_5	bin.49	scaffold_905	5	3923	4102	-1	C		eel:EUBELI_20167 Hypothetical protein	False	0.887	111.0	1.71e-27												0	d__Bacteria;p__Firmicutes_A;c__Clostridia;o__Lachnospirales;f__Lachnospiraceae;g__Lachnospira;s__Lachnospira eligens_B	75.67
bin.49_scaffold_905_6	bin.49	scaffold_905	6	4120	4770	-1	A	K03499	eel:EUBELI_20168 trk system potassium uptake protein TrkA; K03499	True	0.955	436.0	7.889999999999998e-137								TrkA-N domain [PF02254.18]; TrkA-C domain [PF02080.21]				0	d__Bacteria;p__Firmicutes_A;c__Clostridia;o__Lachnospirales;f__Lachnospiraceae;g__Lachnospira;s__Lachnospira eligens_B	75.67
bin.49_scaffold_905_7	bin.49	scaffold_905	7	4780	6180	-1	A	K03498	eel:EUBELI_20169 trk system potassium uptake protein TrkH; K03498	True	0.915	892.0	4.1699999999999976e-290								Cation transport protein [PF02386.16]				0	d__Bacteria;p__Firmicutes_A;c__Clostridia;o__Lachnospirales;f__Lachnospiraceae;g__Lachnospira;s__Lachnospira eligens_B	75.67
bin.49_scaffold_905_8	bin.49	scaffold_905	8	6213	7103	-1	A	K11051	eel:EUBELI_20170 ABC-2 type transport system permease protein; K11051	True	0.894	553.0	5.319999999999999e-176												0	d__Bacteria;p__Firmicutes_A;c__Clostridia;o__Lachnospirales;f__Lachnospiraceae;g__Lachnospira;s__Lachnospira eligens_B	75.67
bin.49_scaffold_905_9	bin.49	scaffold_905	9	7103	8011	-1	A	K11050	eel:EUBELI_20171 antibiotic transport system ATP-binding protein; K11050	True	0.9520000000000001	606.0	3.2099999999999987e-194								ABC transporter [PF00005.27]; AAA domain, putative AbiEii toxin, Type IV TA system [PF13304.6]; RecF/RecN/SMC N terminal domain [PF02463.19]				0	d__Bacteria;p__Firmicutes_A;c__Clostridia;o__Lachnospirales;f__Lachnospiraceae;g__Lachnospira;s__Lachnospira eligens_B	75.67
bin.49_scaffold_905_10	bin.49	scaffold_905	10	8231	9145	-1	A		eel:EUBELI_20172 Hypothetical protein	True	0.986	624.0	2.439999999999999e-200												0	d__Bacteria;p__Firmicutes_A;c__Clostridia;o__Lachnospirales;f__Lachnospiraceae;g__Lachnospira;s__Lachnospira eligens_B	75.67
bin.49_scaffold_905_11	bin.49	scaffold_905	11	9417	9836	-1	C	K03826	efau:EFAU085_00702 acetyltransferase, GNAT family; K03826	False	0.747	213.0	4.0500000000000004e-61								Acetyltransferase (GNAT) domain [PF13508.7]; Acetyltransferase (GNAT) domain [PF13673.7]; Acetyltransferase (GNAT) family [PF00583.25]; Acetyltransferase (GNAT) domain [PF13420.7]				0	d__Bacteria;p__Firmicutes_A;c__Clostridia;o__Lachnospirales;f__Lachnospiraceae;g__Lachnospira;s__Lachnospira eligens_B	75.67
bin.49_scaffold_905_12	bin.49	scaffold_905	12	9856	10242	-1	C		bhu:bhn_I1769 DNA topology modulation protein FlaR	False	0.518	131.0	8.279999999999999e-33												0	d__Bacteria;p__Firmicutes_A;c__Clostridia;o__Lachnospirales;f__Lachnospiraceae;g__Lachnospira;s__Lachnospira eligens_B	75.67
bin.49_scaffold_905_13	bin.49	scaffold_905	13	10199	11533	-1	A		eel:EUBELI_20198 multidrug resistance protein, MATE family	True	0.905	840.0	1.7199999999999992e-272								MatE [PF01554.18]; Lipid II flippase MurJ [PF03023.14]				0	d__Bacteria;p__Firmicutes_A;c__Clostridia;o__Lachnospirales;f__Lachnospiraceae;g__Lachnospira;s__Lachnospira eligens_B	75.67
bin.49_scaffold_905_14	bin.49	scaffold_905	14	11557	12504	-1	A		eel:EUBELI_20199 Hypothetical protein	True	0.932	613.0	2.7799999999999984e-196												0	d__Bacteria;p__Firmicutes_A;c__Clostridia;o__Lachnospirales;f__Lachnospiraceae;g__Lachnospira;s__Lachnospira eligens_B	75.67
bin.49_scaffold_905_15	bin.49	scaffold_905	15	12501	13772	-1	A		eel:EUBELI_20200 Hypothetical protein	True	0.948	844.0	2.779999999999998e-274												0	d__Bacteria;p__Firmicutes_A;c__Clostridia;o__Lachnospirales;f__Lachnospiraceae;g__Lachnospira;s__Lachnospira eligens_B	75.67
bin.49_scaffold_905_16	bin.49	scaffold_905	16	14247	14336	-1	E																		0	d__Bacteria;p__Firmicutes_A;c__Clostridia;o__Lachnospirales;f__Lachnospiraceae;g__Lachnospira;s__Lachnospira eligens_B	75.67
bin.49_scaffold_905_17	bin.49	scaffold_905	17	14483	14704	-1	E																		0	d__Bacteria;p__Firmicutes_A;c__Clostridia;o__Lachnospirales;f__Lachnospiraceae;g__Lachnospira;s__Lachnospira eligens_B	75.67
bin.49_scaffold_905_18	bin.49	scaffold_905	18	14900	15535	-1	C		era:ERE_05230 Predicted integral membrane protein	False	0.773	330.0	3.149999999999999e-100								SdpI/YhfL protein family [PF13630.6]; Protein of unknown function (DUF1648) [PF07853.11]				0	d__Bacteria;p__Firmicutes_A;c__Clostridia;o__Lachnospirales;f__Lachnospiraceae;g__Lachnospira;s__Lachnospira eligens_B	75.67
bin.49_scaffold_905_19	bin.49	scaffold_905	19	15528	15803	-1	C		ere:EUBREC_3669 transcriptional regulator (ArsR family)	False	0.82	156.0	2.3999999999999997e-42								Helix-turn-helix domain [PF12840.7]; Bacterial regulatory protein, arsR family [PF01022.20]				0	d__Bacteria;p__Firmicutes_A;c__Clostridia;o__Lachnospirales;f__Lachnospiraceae;g__Lachnospira;s__Lachnospira eligens_B	75.67
bin.49_scaffold_905_20	bin.49	scaffold_905	20	15849	15989	-1	E																		0	d__Bacteria;p__Firmicutes_A;c__Clostridia;o__Lachnospirales;f__Lachnospiraceae;g__Lachnospira;s__Lachnospira eligens_B	75.67
bin.49_scaffold_905_21	bin.49	scaffold_905	21	16080	17831	-1	A	K01687	eel:EUBELI_20203 dihydroxy-acid dehydratase; K01687	True	0.9740000000000001	1199.0	0.0								Dehydratase family [PF00920.21]				0	d__Bacteria;p__Firmicutes_A;c__Clostridia;o__Lachnospirales;f__Lachnospiraceae;g__Lachnospira;s__Lachnospira eligens_B	75.67
bin.49_scaffold_905_22	bin.49	scaffold_905	22	17853	18086	-1	C		eel:EUBELI_20204 Hypothetical protein	False	0.983	162.0	1.04e-44								PTS HPr component phosphorylation site [PF00381.19]				0	d__Bacteria;p__Firmicutes_A;c__Clostridia;o__Lachnospirales;f__Lachnospiraceae;g__Lachnospira;s__Lachnospira eligens_B	75.67
bin.49_scaffold_905_23	bin.49	scaffold_905	23	18140	19495	-1	A	K03299	eel:EUBELI_20205 gluconate:H+ symporter, GntP family; K03299	True	0.883	830.0	8.539999999999998e-269								GntP family permease [PF02447.16]				0	d__Bacteria;p__Firmicutes_A;c__Clostridia;o__Lachnospirales;f__Lachnospiraceae;g__Lachnospira;s__Lachnospira eligens_B	75.67
bin.49_scaffold_905_24	bin.49	scaffold_905	24	19757	20446	1	C	K05799	cct:CC1_14880 transcriptional regulator, GntR family; K05799	False	0.742	327.0	8.909999999999997e-99								Bacterial regulatory proteins, gntR family [PF00392.21]; FCD domain [PF07729.12]				0	d__Bacteria;p__Firmicutes_A;c__Clostridia;o__Lachnospirales;f__Lachnospiraceae;g__Lachnospira;s__Lachnospira eligens_B	75.67
bin.49_scaffold_905_25	bin.49	scaffold_905	25	20687	21304	1	A		eel:EUBELI_20208 Hypothetical protein	True	0.927	400.0	9.969999999999997e-125								ECF transporter, substrate-specific component [PF12822.7]; ECF-type riboflavin transporter, S component [PF07155.12]				0	d__Bacteria;p__Firmicutes_A;c__Clostridia;o__Lachnospirales;f__Lachnospiraceae;g__Lachnospira;s__Lachnospira eligens_B	75.67
bin.49_scaffold_905_26	bin.49	scaffold_905	26	21806	22396	-1	A		era:ERE_03190 Nitroreductase	True	0.914	376.0	1.0799999999999997e-116								Nitroreductase family [PF00881.24]; Putative TM nitroreductase [PF14512.6]				0	d__Bacteria;p__Firmicutes_A;c__Clostridia;o__Lachnospirales;f__Lachnospiraceae;g__Lachnospira;s__Lachnospira eligens_B	75.67
bin.49_scaffold_905_27	bin.49	scaffold_905	27	22416	22961	-1	A		eel:EUBELI_20209 Hypothetical protein	True	1.0	389.0	1.5899999999999996e-121												0	d__Bacteria;p__Firmicutes_A;c__Clostridia;o__Lachnospirales;f__Lachnospiraceae;g__Lachnospira;s__Lachnospira eligens_B	75.67
bin.49_scaffold_905_28	bin.49	scaffold_905	28	23013	23777	-1	A		eel:EUBELI_20210 Hypothetical protein	True	0.9470000000000001	499.0	4.239999999999999e-158								Putative restriction endonuclease [PF05685.12]				0	d__Bacteria;p__Firmicutes_A;c__Clostridia;o__Lachnospirales;f__Lachnospiraceae;g__Lachnospira;s__Lachnospira eligens_B	75.67
bin.49_scaffold_905_29	bin.49	scaffold_905	29	24157	24393	-1	C		eel:EUBELI_20211 Hypothetical protein	False	0.98	164.0	3.09e-45												0	d__Bacteria;p__Firmicutes_A;c__Clostridia;o__Lachnospirales;f__Lachnospiraceae;g__Lachnospira;s__Lachnospira eligens_B	75.67
bin.49_scaffold_905_30	bin.49	scaffold_905	30	24627	25820	-1	A	K01046	eel:EUBELI_20212 triacylglycerol lipase; K01046	True	0.961	805.0	3.9699999999999983e-261								Palmitoyl protein thioesterase [PF02089.15]; Putative serine esterase (DUF676) [PF05057.14]; PGAP1-like protein [PF07819.13]; Lipase (class 2) [PF01674.18]				0	d__Bacteria;p__Firmicutes_A;c__Clostridia;o__Lachnospirales;f__Lachnospiraceae;g__Lachnospira;s__Lachnospira eligens_B	75.67
bin.49_scaffold_905_31	bin.49	scaffold_905	31	25807	26709	-1	A		eel:EUBELI_20213 LysR family transcriptional regulator, positive regulator for ilvC	True	0.94	593.0	7.019999999999997e-190								LysR substrate binding domain [PF03466.20]; Bacterial regulatory helix-turn-helix protein, lysR family [PF00126.27]				0	d__Bacteria;p__Firmicutes_A;c__Clostridia;o__Lachnospirales;f__Lachnospiraceae;g__Lachnospira;s__Lachnospira eligens_B	75.67
bin.49_scaffold_905_32	bin.49	scaffold_905	32	26838	27599	1	A		eel:EUBELI_20214 Hypothetical protein	True	0.982	526.0	1.9799999999999995e-167								Domain of unknown function (DUF4866) [PF16160.5]				0	d__Bacteria;p__Firmicutes_A;c__Clostridia;o__Lachnospirales;f__Lachnospiraceae;g__Lachnospira;s__Lachnospira eligens_B	75.67
bin.49_scaffold_905_33	bin.49	scaffold_905	33	27586	28926	1	A		eel:EUBELI_20215 Hypothetical protein	True	0.9329999999999999	874.0	4.4399999999999985e-284								Putative threonine/serine exporter [PF06738.12]; Threonine/Serine exporter, ThrE [PF12821.7]				0	d__Bacteria;p__Firmicutes_A;c__Clostridia;o__Lachnospirales;f__Lachnospiraceae;g__Lachnospira;s__Lachnospira eligens_B	75.67
bin.49_scaffold_905_34	bin.49	scaffold_905	34	28964	30265	1	A	K01939	eel:EUBELI_20216 adenylosuccinate synthase; K01939	True	0.976	893.0	4.789999999999997e-291								Adenylosuccinate synthetase [PF00709.21]		sp|A5UN95|PURA_METS3 Adenylosuccinate synthetase; Xh	Xh	0	d__Bacteria;p__Firmicutes_A;c__Clostridia;o__Lachnospirales;f__Lachnospiraceae;g__Lachnospira;s__Lachnospira eligens_B	75.67
bin.49_scaffold_905_35	bin.49	scaffold_905	35	30262	31218	1	A		eel:EUBELI_20217 aspartate carbamoyltransferase	True	0.934	624.0	3.4299999999999985e-200								Aspartate/ornithine carbamoyltransferase, carbamoyl-P binding domain [PF02729.21]; Aspartate/ornithine carbamoyltransferase, Asp/Orn binding domain [PF00185.24]		sp|P49077|PYRB_ARATH Aspartate carbamoyltransferase, chloroplastic; Xh	Xh	0	d__Bacteria;p__Firmicutes_A;c__Clostridia;o__Lachnospirales;f__Lachnospiraceae;g__Lachnospira;s__Lachnospira eligens_B	75.67
bin.49_scaffold_905_36	bin.49	scaffold_905	36	31294	31497	-1	C	K03823	eel:EUBELI_20218 acetyltransferase; K03823	False	1.0	98.0	8.98e-23								Acetyltransferase (GNAT) domain [PF13420.7]				0	d__Bacteria;p__Firmicutes_A;c__Clostridia;o__Lachnospirales;f__Lachnospiraceae;g__Lachnospira;s__Lachnospira eligens_B	75.67
bin.49_scaffold_905_37	bin.49	scaffold_905	37	31448	31687	-1	C	K03823	eel:EUBELI_20219 acetyltransferase; K03823	False	0.963	162.0	8.399999999999999e-45								Acetyltransferase (GNAT) domain [PF13420.7]				0	d__Bacteria;p__Firmicutes_A;c__Clostridia;o__Lachnospirales;f__Lachnospiraceae;g__Lachnospira;s__Lachnospira eligens_B	75.67
bin.49_scaffold_905_38	bin.49	scaffold_905	38	31662	33368	-1	A		eel:EUBELI_20221 Hypothetical protein	True	0.937	968.0	2.481e-314								Diguanylate cyclase, GGDEF domain [PF00990.21]; CHASE domain [PF03924.13]; HlyD membrane-fusion protein of T1SS [PF00529.20]		sp|Q5PLI4|DGCQ_SALPA Probable diguanylate cyclase DgcQ; Xh	Xh	0	d__Bacteria;p__Firmicutes_A;c__Clostridia;o__Lachnospirales;f__Lachnospiraceae;g__Lachnospira;s__Lachnospira eligens_B	75.67
bin.49_scaffold_905_39	bin.49	scaffold_905	39	33556	34371	-1	A	K01629	eel:EUBELI_20222 rhamnulose-1-phosphate aldolase; K01629	True	0.996	572.0	4.419999999999998e-183								Class II Aldolase and Adducin N-terminal domain [PF00596.21]				0	d__Bacteria;p__Firmicutes_A;c__Clostridia;o__Lachnospirales;f__Lachnospiraceae;g__Lachnospira;s__Lachnospira eligens_B	75.67
bin.49_scaffold_905_40	bin.49	scaffold_905	40	34371	35615	-1	A	K01813	eel:EUBELI_20223 L-rhamnose isomerase; K01813	True	0.978	856.0	1.429999999999999e-278								L-rhamnose isomerase (RhaA) [PF06134.11]				0	d__Bacteria;p__Firmicutes_A;c__Clostridia;o__Lachnospirales;f__Lachnospiraceae;g__Lachnospira;s__Lachnospira eligens_B	75.67
bin.49_scaffold_905_41	bin.49	scaffold_905	41	35643	37055	-1	A	K00848	eel:EUBELI_20224 rhamnulokinase; K00848	True	0.9590000000000001	950.0	5.351e-310								FGGY family of carbohydrate kinases, N-terminal domain [PF00370.21]; FGGY family of carbohydrate kinases, C-terminal domain [PF02782.16]				0	d__Bacteria;p__Firmicutes_A;c__Clostridia;o__Lachnospirales;f__Lachnospiraceae;g__Lachnospira;s__Lachnospira eligens_B	75.67
bin.49_scaffold_905_42	bin.49	scaffold_905	42	37087	37401	-1	C	K03534	eel:EUBELI_20225 conserved hypothetical protein; K03534	False	1.0	229.0	1.7899999999999997e-67								L-rhamnose mutarotase [PF05336.13]				0	d__Bacteria;p__Firmicutes_A;c__Clostridia;o__Lachnospirales;f__Lachnospiraceae;g__Lachnospira;s__Lachnospira eligens_B	75.67
bin.49_scaffold_905_43	bin.49	scaffold_905	43	37382	38521	-1	A	K15532	eel:EUBELI_20226 Glycoside Hydrolase Family 105-like unsaturated rhamnogalacturonyl hydrolase; K15532	True	0.992	796.0	1.2799999999999995e-258								Glycosyl Hydrolase Family 88 [PF07470.13]	GH105 unsaturated rhamnogalacturonyl hydrolase (EC 3.2.1.172); d-4,5-unsaturated beta-glucuronyl hydrolase (EC 3.2.1.-); d-4,5-unsaturated alpha-galacturonidase (EC 3.2.1.-) [GH105]			0	d__Bacteria;p__Firmicutes_A;c__Clostridia;o__Lachnospirales;f__Lachnospiraceae;g__Lachnospira;s__Lachnospira eligens_B	75.67
bin.49_scaffold_905_44	bin.49	scaffold_905	44	38550	39857	-1	A		eel:EUBELI_20227 Hypothetical protein	True	0.863	780.0	7.009999999999996e-252								Tripartite ATP-independent periplasmic transporter, DctM component [PF06808.12]				0	d__Bacteria;p__Firmicutes_A;c__Clostridia;o__Lachnospirales;f__Lachnospiraceae;g__Lachnospira;s__Lachnospira eligens_B	75.67
bin.49_scaffold_905_45	bin.49	scaffold_905	45	39894	40400	-1	C		eel:EUBELI_20228 Hypothetical protein	False	0.9540000000000001	339.0	2.1699999999999995e-104								Tripartite ATP-independent periplasmic transporters, DctQ component [PF04290.12]				0	d__Bacteria;p__Firmicutes_A;c__Clostridia;o__Lachnospirales;f__Lachnospiraceae;g__Lachnospira;s__Lachnospira eligens_B	75.67
bin.49_scaffold_905_46	bin.49	scaffold_905	46	40400	41422	-1	A		eel:EUBELI_20229 Hypothetical protein	True	0.9329999999999999	666.0	2.179999999999999e-214								Bacterial extracellular solute-binding protein, family 7 [PF03480.13]				0	d__Bacteria;p__Firmicutes_A;c__Clostridia;o__Lachnospirales;f__Lachnospiraceae;g__Lachnospira;s__Lachnospira eligens_B	75.67
bin.49_scaffold_905_47	bin.49	scaffold_905	47	41645	42559	1	A		eel:EUBELI_20230 LacI family transcriptional regulator	True	0.9690000000000001	623.0	6.279999999999998e-200								Helix-turn-helix domain [PF12833.7]; AraC-like ligand binding domain [PF02311.19]; Bacterial regulatory helix-turn-helix proteins, AraC family [PF00165.23]; Cupin domain [PF07883.11]				0	d__Bacteria;p__Firmicutes_A;c__Clostridia;o__Lachnospirales;f__Lachnospiraceae;g__Lachnospira;s__Lachnospira eligens_B	75.67
bin.49_scaffold_905_48	bin.49	scaffold_905	48	42587	42823	-1	C		eel:EUBELI_20231 Hypothetical protein	False	0.9570000000000001	159.0	1.01e-43												0	d__Bacteria;p__Firmicutes_A;c__Clostridia;o__Lachnospirales;f__Lachnospiraceae;g__Lachnospira;s__Lachnospira eligens_B	75.67
bin.49_scaffold_905_49	bin.49	scaffold_905	49	42847	44052	-1	A		eel:EUBELI_20232 Hypothetical protein	True	0.8490000000000001	618.0	2.379999999999999e-196												0	d__Bacteria;p__Firmicutes_A;c__Clostridia;o__Lachnospirales;f__Lachnospiraceae;g__Lachnospira;s__Lachnospira eligens_B	75.67
bin.49_scaffold_905_50	bin.49	scaffold_905	50	44144	44467	-1	C	K03657	eel:EUBELI_20233 DNA helicase II / ATP-dependent DNA helicase PcrA; K03657	False	0.8809999999999999	193.0	8.809999999999999e-55												0	d__Bacteria;p__Firmicutes_A;c__Clostridia;o__Lachnospirales;f__Lachnospiraceae;g__Lachnospira;s__Lachnospira eligens_B	75.67
bin.49_scaffold_905_51	bin.49	scaffold_905	51	45126	46271	1	A		eel:EUBELI_20234 Hypothetical protein	True	0.9440000000000001	757.0	6.789999999999998e-245								Fic/DOC family N-terminal [PF13784.6]; Fic/DOC family [PF02661.18]		sp|Q9K0V1|Y459_NEIMB Uncharacterized protein NMB0459; Xu	Xu	0	d__Bacteria;p__Firmicutes_A;c__Clostridia;o__Lachnospirales;f__Lachnospiraceae;g__Lachnospira;s__Lachnospira eligens_B	75.67
bin.49_scaffold_905_52	bin.49	scaffold_905	52	46301	46606	-1	C		eel:EUBELI_20235 Hypothetical protein	False	0.9209999999999999	193.0	4.799999999999999e-55												0	d__Bacteria;p__Firmicutes_A;c__Clostridia;o__Lachnospirales;f__Lachnospiraceae;g__Lachnospira;s__Lachnospira eligens_B	75.67
bin.49_scaffold_905_53	bin.49	scaffold_905	53	47163	47507	-1	C		eel:EUBELI_20236 ATP-binding cassette, subfamily B, bacterial	False	0.9490000000000001	229.0	2.1299999999999995e-67	MER0276063	C39	MER0276063 - bacteriocin-processing peptidase (Eubacterium eligens) [C39.001]#C39#{peptidase unit: 3-83}~source ACR73381~	False	0.958	166.0	9.17e-47	Peptidase C39 family [PF03412.15]				0	d__Bacteria;p__Firmicutes_A;c__Clostridia;o__Lachnospirales;f__Lachnospiraceae;g__Lachnospira;s__Lachnospira eligens_B	75.67
bin.49_scaffold_905_54	bin.49	scaffold_905	54	47542	47859	-1	C		eel:EUBELI_20237 Hypothetical protein	False	0.894	198.0	1.3099999999999998e-56												0	d__Bacteria;p__Firmicutes_A;c__Clostridia;o__Lachnospirales;f__Lachnospiraceae;g__Lachnospira;s__Lachnospira eligens_B	75.67
bin.49_scaffold_905_55	bin.49	scaffold_905	55	48039	48383	-1	C	K09951	eel:EUBELI_20238 CRISPR-associated protein Cas2; K09951	False	0.9740000000000001	234.0	4.799999999999999e-69												0	d__Bacteria;p__Firmicutes_A;c__Clostridia;o__Lachnospirales;f__Lachnospiraceae;g__Lachnospira;s__Lachnospira eligens_B	75.67
bin.49_scaffold_905_56	bin.49	scaffold_905	56	48651	49448	1	A		eel:EUBELI_20239 ATP-binding cassette, subfamily C, bacterial	True	0.924	514.0	3.2499999999999993e-163								ABC transporter [PF00005.27]				0	d__Bacteria;p__Firmicutes_A;c__Clostridia;o__Lachnospirales;f__Lachnospiraceae;g__Lachnospira;s__Lachnospira eligens_B	75.67
bin.49_scaffold_905_57	bin.49	scaffold_905	57	49448	49525	1	E																		0	d__Bacteria;p__Firmicutes_A;c__Clostridia;o__Lachnospirales;f__Lachnospiraceae;g__Lachnospira;s__Lachnospira eligens_B	75.67
bin.49_scaffold_932_1	bin.49	scaffold_932	1	2	457	-1	C	K00262	eel:EUBELI_01617 glutamate dehydrogenase (NADP+); K00262	False	0.966	311.0	5.179999999999999e-95								Glu/Leu/Phe/Val dehydrogenase, dimerisation domain [PF02812.18]				0	d__Bacteria;p__Firmicutes_A;c__Clostridia;o__Lachnospirales;f__Lachnospiraceae;g__Lachnospira;s__Lachnospira eligens_B	75.67
bin.49_scaffold_932_2	bin.49	scaffold_932	2	734	2344	1	A		eel:EUBELI_01618 Hypothetical protein	True	0.904	1013.0	0.0								Cell envelope-related transcriptional attenuator domain [PF03816.14]				0	d__Bacteria;p__Firmicutes_A;c__Clostridia;o__Lachnospirales;f__Lachnospiraceae;g__Lachnospira;s__Lachnospira eligens_B	75.67
bin.49_scaffold_932_3	bin.49	scaffold_932	3	2408	3214	-1	A		eel:EUBELI_01619 Hypothetical protein	True	0.945	533.0	9.999999999999997e-170								haloacid dehalogenase-like hydrolase [PF08282.12]; Sucrose-6F-phosphate phosphohydrolase [PF05116.13]				0	d__Bacteria;p__Firmicutes_A;c__Clostridia;o__Lachnospirales;f__Lachnospiraceae;g__Lachnospira;s__Lachnospira eligens_B	75.67
bin.49_scaffold_932_4	bin.49	scaffold_932	4	3279	4994	-1	A		eel:EUBELI_01620 Hypothetical protein	True	0.9590000000000001	1153.0	0.0	MER0978085	S08A	MER0978085 - subfamily S8A unassigned peptidases (Eubacterium eligens) [S08.UPA]#S08A#{peptidase unit: 63-566}~source R5ZXS8~	True	0.955	1014.0	0.0	Subtilase family [PF00082.22]				0	d__Bacteria;p__Firmicutes_A;c__Clostridia;o__Lachnospirales;f__Lachnospiraceae;g__Lachnospira;s__Lachnospira eligens_B	75.67
bin.49_scaffold_932_5	bin.49	scaffold_932	5	5073	6479	-1	A	K03544	eel:EUBELI_01621 ATP-dependent Clp protease ATP-binding subunit ClpX; K03544	True	0.9329999999999999	917.0	1.5099999999999992e-298								AAA domain (Cdc48 subfamily) [PF07724.14]; ATPase family associated with various cellular activities (AAA) [PF00004.29]; ClpX C4-type zinc finger [PF06689.13]; C-terminal, D2-small domain, of ClpB protein [PF10431.9]; AAA domain (dynein-related subfamily) [PF07728.14]; Holliday junction DNA helicase RuvB P-loop domain [PF05496.12]		sp|P0ABH9|CLPA_ECOLI ATP-dependent Clp protease ATP-binding subunit ClpA; Xh	Xh	0	d__Bacteria;p__Firmicutes_A;c__Clostridia;o__Lachnospirales;f__Lachnospiraceae;g__Lachnospira;s__Lachnospira eligens_B	75.67
bin.49_scaffold_932_6	bin.49	scaffold_932	6	6503	7876	-1	A		eel:EUBELI_01622 2-alkenal reductase	True	0.8690000000000001	829.0	2.889999999999999e-268	MER0211449	S01C	MER0211449 - subfamily S1C unassigned peptidases (Eubacterium eligens) [S01.UPC]#S01C#{peptidase unit: 172-455}~source YP_002931060~	True	0.893	532.0	4.139999999999998e-167	Trypsin-like peptidase domain [PF13365.6]; PDZ domain [PF13180.6]				0	d__Bacteria;p__Firmicutes_A;c__Clostridia;o__Lachnospirales;f__Lachnospiraceae;g__Lachnospira;s__Lachnospira eligens_B	75.67
bin.49_scaffold_932_7	bin.49	scaffold_932	7	8019	9746	-1	A	K01835	eel:EUBELI_01623 phosphomannomutase; K01835	True	0.978	1187.0	0.0								Phosphoglucomutase/phosphomannomutase, alpha/beta/alpha domain I [PF02878.16]; Phosphoglucomutase/phosphomannomutase, alpha/beta/alpha domain III [PF02880.16]; Phosphoglucomutase/phosphomannomutase, alpha/beta/alpha domain II [PF02879.16]; Phosphoglucomutase/phosphomannomutase, C-terminal domain [PF00408.20]				0	d__Bacteria;p__Firmicutes_A;c__Clostridia;o__Lachnospirales;f__Lachnospiraceae;g__Lachnospira;s__Lachnospira eligens_B	75.67
bin.49_scaffold_932_8	bin.49	scaffold_932	8	9774	10037	-1	C	K02784	eel:EUBELI_01624 phosphocarrier protein HPr; K02784	False	0.94	174.0	1.29e-48								PTS HPr component phosphorylation site [PF00381.19]				0	d__Bacteria;p__Firmicutes_A;c__Clostridia;o__Lachnospirales;f__Lachnospiraceae;g__Lachnospira;s__Lachnospira eligens_B	75.67
bin.49_scaffold_932_9	bin.49	scaffold_932	9	10050	11345	-1	A		eel:EUBELI_01625 Hypothetical protein	True	0.6859999999999999	571.0	2.2499999999999993e-179								YbbR-like protein [PF07949.12]				0	d__Bacteria;p__Firmicutes_A;c__Clostridia;o__Lachnospirales;f__Lachnospiraceae;g__Lachnospira;s__Lachnospira eligens_B	75.67
bin.49_scaffold_932_10	bin.49	scaffold_932	10	11326	12195	-1	A	K18672	eel:EUBELI_01626 Hypothetical protein; K18672	True	0.889	537.0	2.149999999999999e-170								DisA bacterial checkpoint controller nucleotide-binding [PF02457.16]				0	d__Bacteria;p__Firmicutes_A;c__Clostridia;o__Lachnospirales;f__Lachnospiraceae;g__Lachnospira;s__Lachnospira eligens_B	75.67
bin.49_scaffold_932_11	bin.49	scaffold_932	11	12260	13303	-1	A		eel:EUBELI_01627 Hypothetical protein	True	0.72	506.0	1.4199999999999996e-158												0	d__Bacteria;p__Firmicutes_A;c__Clostridia;o__Lachnospirales;f__Lachnospiraceae;g__Lachnospira;s__Lachnospira eligens_B	75.67
bin.49_scaffold_932_12	bin.49	scaffold_932	12	13320	13739	-1	C		eel:EUBELI_01628 Hypothetical protein	False	0.8340000000000001	235.0	1.1599999999999997e-68												0	d__Bacteria;p__Firmicutes_A;c__Clostridia;o__Lachnospirales;f__Lachnospiraceae;g__Lachnospira;s__Lachnospira eligens_B	75.67
bin.49_scaffold_932_13	bin.49	scaffold_932	13	13778	14812	-1	C		eel:EUBELI_01629 Hypothetical protein	False	0.495	316.0	5.889999999999998e-93								Bacterial Ig-like domain (group 2) [PF02368.18]				0	d__Bacteria;p__Firmicutes_A;c__Clostridia;o__Lachnospirales;f__Lachnospiraceae;g__Lachnospira;s__Lachnospira eligens_B	75.67
bin.49_scaffold_932_14	bin.49	scaffold_932	14	14957	16273	-1	A	K07636	eel:EUBELI_01630 two-component system, OmpR family, sensor kinase; K07636	True	0.932	857.0	1.699999999999999e-278								Histidine kinase-, DNA gyrase B-, and HSP90-like ATPase [PF02518.26]; Single Cache-like [PF16736.5]; His Kinase A (phospho-acceptor) domain [PF00512.25]				0	d__Bacteria;p__Firmicutes_A;c__Clostridia;o__Lachnospirales;f__Lachnospiraceae;g__Lachnospira;s__Lachnospira eligens_B	75.67
bin.49_scaffold_932_15	bin.49	scaffold_932	15	16309	16977	-1	A	K07658	eel:EUBELI_01631 two-component system, OmpR family, phosphate regulon response regulator PhoB; K07658	True	0.9329999999999999	436.0	5.579999999999998e-137								Response regulator receiver domain [PF00072.24]; Transcriptional regulatory protein, C terminal [PF00486.28]				0	d__Bacteria;p__Firmicutes_A;c__Clostridia;o__Lachnospirales;f__Lachnospiraceae;g__Lachnospira;s__Lachnospira eligens_B	75.67
bin.49_scaffold_932_16	bin.49	scaffold_932	16	16994	18784	-1	A	K03324	eel:EUBELI_01632 phosphate:Na+ symporter, PNaS family; K03324	True	0.915	1141.0	0.0								Na+/Pi-cotransporter [PF02690.15]; PhoU domain [PF01895.19]				0	d__Bacteria;p__Firmicutes_A;c__Clostridia;o__Lachnospirales;f__Lachnospiraceae;g__Lachnospira;s__Lachnospira eligens_B	75.67
bin.49_scaffold_932_17	bin.49	scaffold_932	17	18876	21416	-1	A		eel:EUBELI_01633 two-component system, unclassified family, sensor kinase	True	0.752	1294.0	0.0								Histidine kinase-, DNA gyrase B-, and HSP90-like ATPase [PF02518.26]; Response regulator receiver domain [PF00072.24]; His Kinase A (phospho-acceptor) domain [PF00512.25]; PAS fold [PF12860.7]		sp|Q9HUI3|ARUS_PSEAE Sensor histidine kinase AruS; Xh	Xh	0	d__Bacteria;p__Firmicutes_A;c__Clostridia;o__Lachnospirales;f__Lachnospiraceae;g__Lachnospira;s__Lachnospira eligens_B	75.67
bin.49_scaffold_932_18	bin.49	scaffold_932	18	21434	23476	-1	A		eel:EUBELI_01635 multiple sugar transport system substrate-binding protein	True	0.8490000000000001	571.0	5.849999999999998e-175												0	d__Bacteria;p__Firmicutes_A;c__Clostridia;o__Lachnospirales;f__Lachnospiraceae;g__Lachnospira;s__Lachnospira eligens_B	75.67
bin.49_scaffold_932_19	bin.49	scaffold_932	19	23523	24656	-1	A		ehl:EHLA_2948 Ornithine cyclodeaminase/mu-crystallin family	True	0.764	584.0	3.379999999999999e-185								Ornithine cyclodeaminase/mu-crystallin family [PF02423.15]				0	d__Bacteria;p__Firmicutes_A;c__Clostridia;o__Lachnospirales;f__Lachnospiraceae;g__Lachnospira;s__Lachnospira eligens_B	75.67
bin.49_scaffold_932_20	bin.49	scaffold_932	20	24670	25068	-1	C		awo:Awo_c07250 hypothetical protein	False	0.6890000000000001	181.0	2.75e-50								Endoribonuclease L-PSP [PF01042.21]				0	d__Bacteria;p__Firmicutes_A;c__Clostridia;o__Lachnospirales;f__Lachnospiraceae;g__Lachnospira;s__Lachnospira eligens_B	75.67
bin.49_scaffold_932_21	bin.49	scaffold_932	21	25069	26517	-1	A		awo:Awo_c07160 amino acid/polyamine transporter I	True	0.574	514.0	4.709999999999999e-159								Amino acid permease [PF13520.6]; Amino acid permease [PF00324.21]				0	d__Bacteria;p__Firmicutes_A;c__Clostridia;o__Lachnospirales;f__Lachnospiraceae;g__Lachnospira;s__Lachnospira eligens_B	75.67
bin.49_scaffold_932_22	bin.49	scaffold_932	22	26742	27737	1	A	K01442	eel:EUBELI_01636 choloylglycine hydrolase; K01442	True	0.977	683.0	1.859999999999999e-220	MER0186237	C59	MER0186237 - choloylglycine hydrolase (Eubacterium eligens) [C59.951]#C59#{peptidase unit: 1-331}~source YP_002931074~	True	0.977	683.0	4.6699999999999974e-222	Linear amide C-N hydrolases, choloylglycine hydrolase family [PF02275.18]		sp|P54966|Y284L_PBCV1 Uncharacterized protein A284L; Xu	Xu	0	d__Bacteria;p__Firmicutes_A;c__Clostridia;o__Lachnospirales;f__Lachnospiraceae;g__Lachnospira;s__Lachnospira eligens_B	75.67
bin.49_scaffold_932_23	bin.49	scaffold_932	23	27768	28895	-1	A	K07154	eel:EUBELI_01637 Hypothetical protein; K07154	True	0.977	774.0	6.689999999999997e-251								HipA-like C-terminal domain [PF07804.12]; HipA N-terminal domain [PF13657.6]				0	d__Bacteria;p__Firmicutes_A;c__Clostridia;o__Lachnospirales;f__Lachnospiraceae;g__Lachnospira;s__Lachnospira eligens_B	75.67
bin.49_scaffold_932_24	bin.49	scaffold_932	24	28882	29160	-1	C		eel:EUBELI_01638 Hypothetical protein	False	0.8959999999999999	174.0	1.2099999999999998e-48												0	d__Bacteria;p__Firmicutes_A;c__Clostridia;o__Lachnospirales;f__Lachnospiraceae;g__Lachnospira;s__Lachnospira eligens_B	75.67
bin.49_scaffold_932_25	bin.49	scaffold_932	25	29362	30840	1	A	K01338	eel:EUBELI_01639 ATP-dependent Lon protease; K01338	True	0.9359999999999999	966.0	2.673e-315	MER0285888	M16A	MER0285888 - subfamily M16A non-peptidase homologues (Echinococcus multilocularis) [M16.UNA]#M16A#{peptidase unit: 460-654}~source EmW_000324100~	False	0.311	84.0	3.13e-15	ATPase family associated with various cellular activities (AAA) [PF00004.29]; AAA domain (dynein-related subfamily) [PF07728.14]				0	d__Bacteria;p__Firmicutes_A;c__Clostridia;o__Lachnospirales;f__Lachnospiraceae;g__Lachnospira;s__Lachnospira eligens_B	75.67
bin.49_scaffold_932_26	bin.49	scaffold_932	26	30937	32646	-1	A	K03406	eel:EUBELI_01640 methyl-accepting chemotaxis protein; K03406	True	0.865	1021.0	0.0	MER0501642	M23B	MER0501642 - subfamily M23B unassigned peptidases (Clostridium saccharobutylicum) [M23.UPB]#M23B#{peptidase unit: 361-556}~source YP_008673405~	False	0.29100000000000004	76.0	1.5400000000000001e-12	Methyl-accepting chemotaxis protein (MCP) signalling domain [PF00015.21]; Cache domain [PF02743.18]				0	d__Bacteria;p__Firmicutes_A;c__Clostridia;o__Lachnospirales;f__Lachnospiraceae;g__Lachnospira;s__Lachnospira eligens_B	75.67
bin.49_scaffold_932_27	bin.49	scaffold_932	27	32757	33470	-1	A		eel:EUBELI_01641 Hypothetical protein	True	0.892	442.0	9.959999999999996e-139								CO dehydrogenase/acetyl-CoA synthase complex beta subunit [PF03598.15]				0	d__Bacteria;p__Firmicutes_A;c__Clostridia;o__Lachnospirales;f__Lachnospiraceae;g__Lachnospira;s__Lachnospira eligens_B	75.67
bin.49_scaffold_932_28	bin.49	scaffold_932	28	33492	33683	-1	C		eel:EUBELI_01642 Hypothetical protein	False	0.6759999999999999	89.0	1.5e-19												0	d__Bacteria;p__Firmicutes_A;c__Clostridia;o__Lachnospirales;f__Lachnospiraceae;g__Lachnospira;s__Lachnospira eligens_B	75.67
bin.49_scaffold_932_29	bin.49	scaffold_932	29	33680	34510	-1	A		eel:EUBELI_01643 Hypothetical protein	True	0.9420000000000001	548.0	1.7199999999999993e-174								BadF/BadG/BcrA/BcrD ATPase family [PF01869.20]				0	d__Bacteria;p__Firmicutes_A;c__Clostridia;o__Lachnospirales;f__Lachnospiraceae;g__Lachnospira;s__Lachnospira eligens_B	75.67
bin.49_scaffold_932_30	bin.49	scaffold_932	30	34516	36054	-1	A		eel:EUBELI_01644 Hypothetical protein	True	0.993	1076.0	0.0								2-hydroxyglutaryl-CoA dehydratase, D-component [PF06050.13]				0	d__Bacteria;p__Firmicutes_A;c__Clostridia;o__Lachnospirales;f__Lachnospiraceae;g__Lachnospira;s__Lachnospira eligens_B	75.67
bin.49_scaffold_932_31	bin.49	scaffold_932	31	36057	37250	-1	A		eel:EUBELI_01645 Hypothetical protein	True	0.9670000000000001	810.0	6.609999999999996e-263								2-hydroxyglutaryl-CoA dehydratase, D-component [PF06050.13]				0	d__Bacteria;p__Firmicutes_A;c__Clostridia;o__Lachnospirales;f__Lachnospiraceae;g__Lachnospira;s__Lachnospira eligens_B	75.67
bin.49_scaffold_932_32	bin.49	scaffold_932	32	37263	38027	-1	A	K07321	eel:EUBELI_01646 CO dehydrogenase maturation factor; K07321	True	0.9209999999999999	491.0	2.3199999999999993e-155								AAA domain [PF13614.6]; Anion-transporting ATPase [PF02374.15]; Cellulose biosynthesis protein BcsQ [PF06564.12]				0	d__Bacteria;p__Firmicutes_A;c__Clostridia;o__Lachnospirales;f__Lachnospiraceae;g__Lachnospira;s__Lachnospira eligens_B	75.67
bin.49_scaffold_932_33	bin.49	scaffold_932	33	38278	39375	-1	A	K01448	eel:EUBELI_01647 N-acetylmuramoyl-L-alanine amidase; K01448	True	0.9179999999999999	702.0	2.459999999999999e-226								N-acetylmuramoyl-L-alanine amidase [PF01520.18]				0	d__Bacteria;p__Firmicutes_A;c__Clostridia;o__Lachnospirales;f__Lachnospiraceae;g__Lachnospira;s__Lachnospira eligens_B	75.67
bin.49_scaffold_932_34	bin.49	scaffold_932	34	39368	39559	-1	C		eel:EUBELI_01648 Hypothetical protein	False	1.0	140.0	2.58e-37												0	d__Bacteria;p__Firmicutes_A;c__Clostridia;o__Lachnospirales;f__Lachnospiraceae;g__Lachnospira;s__Lachnospira eligens_B	75.67
bin.49_scaffold_932_35	bin.49	scaffold_932	35	39889	41109	-1	A		eel:EUBELI_01650 Hypothetical protein	True	0.907	770.0	4.839999999999998e-249												0	d__Bacteria;p__Firmicutes_A;c__Clostridia;o__Lachnospirales;f__Lachnospiraceae;g__Lachnospira;s__Lachnospira eligens_B	75.67
bin.49_scaffold_932_36	bin.49	scaffold_932	36	41424	42050	-1	A		eel:EUBELI_01652 methylated-DNA-[protein]-cysteine S-methyltransferase	True	1.0	442.0	3.47e-139								6-O-methylguanine DNA methyltransferase, DNA binding domain [PF01035.20]; YjbR [PF04237.13]				0	d__Bacteria;p__Firmicutes_A;c__Clostridia;o__Lachnospirales;f__Lachnospiraceae;g__Lachnospira;s__Lachnospira eligens_B	75.67
bin.49_scaffold_932_37	bin.49	scaffold_932	37	42062	43021	-1	A	K00074	eel:EUBELI_01653 3-hydroxybutyryl-CoA dehydrogenase; K00074	True	0.963	648.0	1.6099999999999993e-208								3-hydroxyacyl-CoA dehydrogenase, NAD binding domain [PF02737.18]; 3-hydroxyacyl-CoA dehydrogenase, C-terminal domain [PF00725.22]				0	d__Bacteria;p__Firmicutes_A;c__Clostridia;o__Lachnospirales;f__Lachnospiraceae;g__Lachnospira;s__Lachnospira eligens_B	75.67
bin.49_scaffold_932_38	bin.49	scaffold_932	38	43049	45106	-1	A		eel:EUBELI_01654 Hypothetical protein	True	0.9359999999999999	1345.0	0.0												0	d__Bacteria;p__Firmicutes_A;c__Clostridia;o__Lachnospirales;f__Lachnospiraceae;g__Lachnospira;s__Lachnospira eligens_B	75.67
bin.49_scaffold_932_39	bin.49	scaffold_932	39	45433	45843	-1	C	K03741	eel:EUBELI_01655 arsenate reductase; K03741	False	0.9540000000000001	275.0	1.0399999999999997e-82								Low molecular weight phosphotyrosine protein phosphatase [PF01451.21]				0	d__Bacteria;p__Firmicutes_A;c__Clostridia;o__Lachnospirales;f__Lachnospiraceae;g__Lachnospira;s__Lachnospira eligens_B	75.67
bin.49_scaffold_932_40	bin.49	scaffold_932	40	45836	46372	-1	A		rum:CK1_27840 hypothetical protein	True	0.9179999999999999	355.0	8.399999999999998e-110												0	d__Bacteria;p__Firmicutes_A;c__Clostridia;o__Lachnospirales;f__Lachnospiraceae;g__Lachnospira;s__Lachnospira eligens_B	75.67
bin.49_scaffold_932_41	bin.49	scaffold_932	41	46369	46467	-1	E																		0	d__Bacteria;p__Firmicutes_A;c__Clostridia;o__Lachnospirales;f__Lachnospiraceae;g__Lachnospira;s__Lachnospira eligens_B	75.67
bin.49_scaffold_99_1	bin.49	scaffold_99	1	3	107	1	C	K12452	csr:Cspa_c54130 rfbH; lipopolysaccharide biosynthesis protein RfbH; K12452	False	0.995	70.0	1.91e-13												0	d__Bacteria;p__Firmicutes_A;c__Clostridia;o__Lachnospirales;f__Lachnospiraceae;g__Lachnospira;s__Lachnospira eligens_B	75.67
bin.49_scaffold_99_2	bin.49	scaffold_99	2	135	1973	1	A	K01652	bpb:bpr_I2509 thiamine pyrophosphate enzyme; K01652	True	0.655	799.0	7.039999999999997e-255								Thiamine pyrophosphate enzyme, N-terminal TPP binding domain [PF02776.18]; Thiamine pyrophosphate enzyme, central domain [PF00205.22]; Thiamine pyrophosphate enzyme, C-terminal TPP binding domain [PF02775.21]		sp|P09114|ILVB2_TOBAC Acetolactate synthase 2, chloroplastic; Xh	Xh	0	d__Bacteria;p__Firmicutes_A;c__Clostridia;o__Lachnospirales;f__Lachnospiraceae;g__Lachnospira;s__Lachnospira eligens_B	75.67
bin.49_scaffold_99_3	bin.49	scaffold_99	3	1996	2922	1	C		cle:Clole_1713 NAD-dependent epimerase/dehydratase	False	0.542	312.0	4.28e-92								GDP-mannose 4,6 dehydratase [PF16363.5]; NAD dependent epimerase/dehydratase family [PF01370.21]		sp|Q9EQC1|3BHS7_MOUSE 3 beta-hydroxysteroid dehydrogenase type 7; Xh	Xh	0	d__Bacteria;p__Firmicutes_A;c__Clostridia;o__Lachnospirales;f__Lachnospiraceae;g__Lachnospira;s__Lachnospira eligens_B	75.67
bin.49_scaffold_99_4	bin.49	scaffold_99	4	3415	4056	-1	A		ere:EUBREC_3222 possible transposase	True	0.9309999999999999	418.0	9.979999999999997e-131								IstB-like ATP binding protein [PF01695.17]; IstB-like ATP binding N-terminal [PF08483.11]				0	d__Bacteria;p__Firmicutes_A;c__Clostridia;o__Lachnospirales;f__Lachnospiraceae;g__Lachnospira;s__Lachnospira eligens_B	75.67
bin.49_scaffold_99_5	bin.49	scaffold_99	5	4993	5625	1	E																		0	d__Bacteria;p__Firmicutes_A;c__Clostridia;o__Lachnospirales;f__Lachnospiraceae;g__Lachnospira;s__Lachnospira eligens_B	75.67
bin.49_scaffold_99_6	bin.49	scaffold_99	6	5904	6608	1	C		fpei:C4N17_00430 hypothetical protein	False	0.312	115.0	1.8e-25												0	d__Bacteria;p__Firmicutes_A;c__Clostridia;o__Lachnospirales;f__Lachnospiraceae;g__Lachnospira;s__Lachnospira eligens_B	75.67
bin.49_scaffold_99_7	bin.49	scaffold_99	7	6675	6899	1	E																		0	d__Bacteria;p__Firmicutes_A;c__Clostridia;o__Lachnospirales;f__Lachnospiraceae;g__Lachnospira;s__Lachnospira eligens_B	75.67
bin.49_scaffold_99_8	bin.49	scaffold_99	8	6899	7468	1	C		fpei:C4N17_00435 hypothetical protein	False	0.37	102.0	6.35e-22												0	d__Bacteria;p__Firmicutes_A;c__Clostridia;o__Lachnospirales;f__Lachnospiraceae;g__Lachnospira;s__Lachnospira eligens_B	75.67
bin.49_scaffold_99_9	bin.49	scaffold_99	9	7566	7826	1	C		eel:EUBELI_00556 Hypothetical protein	False	0.8640000000000001	156.0	1.3699999999999999e-42												0	d__Bacteria;p__Firmicutes_A;c__Clostridia;o__Lachnospirales;f__Lachnospiraceae;g__Lachnospira;s__Lachnospira eligens_B	75.67
bin.49_scaffold_99_10	bin.49	scaffold_99	10	7948	9540	1	A	K02837	eel:EUBELI_00557 peptide chain release factor RF-3; K02837	True	0.961	1073.0	0.0								Class II release factor RF3, C-terminal domain [PF16658.5]; Elongation factor Tu GTP binding domain [PF00009.27]				0	d__Bacteria;p__Firmicutes_A;c__Clostridia;o__Lachnospirales;f__Lachnospiraceae;g__Lachnospira;s__Lachnospira eligens_B	75.67
bin.49_scaffold_99_11	bin.49	scaffold_99	11	9574	11643	1	A	K23989	eel:EUBELI_00558 Glycoside Hydrolase Family 73 protein; K23989	True	0.807	1144.0	0.0								Dockerin type I domain [PF00404.18]; Cadherin-like beta sandwich domain [PF12733.7]				0	d__Bacteria;p__Firmicutes_A;c__Clostridia;o__Lachnospirales;f__Lachnospiraceae;g__Lachnospira;s__Lachnospira eligens_B	75.67
bin.49_scaffold_99_12	bin.49	scaffold_99	12	11665	13257	1	A		eel:EUBELI_00559 Hypothetical protein	True	0.6629999999999999	699.0	6.959999999999996e-222								Cadherin-like beta sandwich domain [PF12733.7]				0	d__Bacteria;p__Firmicutes_A;c__Clostridia;o__Lachnospirales;f__Lachnospiraceae;g__Lachnospira;s__Lachnospira eligens_B	75.67
bin.49_scaffold_99_13	bin.49	scaffold_99	13	13318	14373	-1	A		eel:EUBELI_00560 cellulose synthase (UDP-forming)	True	0.9570000000000001	708.0	1.5499999999999993e-228								Glycosyl transferase family 2 [PF00535.26]; Glycosyltransferase like family 2 [PF13641.6]; Glycosyl transferase family 2 [PF13704.6]	GT2 cellulose synthase (EC 2.4.1.12); chitin synthase (EC 2.4.1.16); dolichyl-phosphate beta-D-mannosyltransferase (EC 2.4.1.83); dolichyl-phosphate beta-glucosyltransferase (EC 2.4.1.117); N-acetylglucosaminyltransferase (EC 2.4.1.-); N-acetylgalactosaminyltransferase (EC 2.4.1.-); hyaluronan synthase (EC 2.4.1.212); chitin oligosaccharide synthase (EC 2.4.1.-); beta-1,3-glucan synthase (EC 2.4.1.34); beta-1,4-mannan synthase (EC 2.4.1.-); beta-mannosylphosphodecaprenol-mannooligosaccharide alpha-1,6-mannosyltransferase (EC 2.4.1.199); UDP-Galf: rhamnopyranosyl-N-acetylglucosaminyl-PP-decaprenol beta-1,4/1,5-galactofuranosyltransferase (EC 2.4.1.287); UDP-Galf: galactofuranosyl-galactofuranosyl-rhamnosyl-N-acetylglucosaminyl-PP-decaprenol beta-1,5/1,6-galactofuranosyltransferase (EC 2.4.1.288); dTDP-L-Rha: N-acetylglucosaminyl-PP-decaprenol alpha-1,3-L-rhamnosyltransferase (EC 2.4.1.289) [GT2_Glycos_transf_2]	REFSEQ Glycosyltransferase family 2; Xu	Xu	0	d__Bacteria;p__Firmicutes_A;c__Clostridia;o__Lachnospirales;f__Lachnospiraceae;g__Lachnospira;s__Lachnospira eligens_B	75.67
bin.49_scaffold_99_14	bin.49	scaffold_99	14	14493	15275	1	A		eel:EUBELI_00561 Hypothetical protein	True	0.968	532.0	2.4299999999999994e-169												0	d__Bacteria;p__Firmicutes_A;c__Clostridia;o__Lachnospirales;f__Lachnospiraceae;g__Lachnospira;s__Lachnospira eligens_B	75.67
bin.49_scaffold_99_15	bin.49	scaffold_99	15	15287	17749	1	A		eel:EUBELI_00562 Hypothetical protein	True	0.971	1639.0	0.0								Helicase C-terminal domain [PF13307.6]; DEAD_2 [PF06733.15]; Helical and beta-bridge domain [PF06777.11]		sp|Q4JC68|XPD_SULAC ATP-dependent DNA helicase Saci_0192; Xh	Xh	0	d__Bacteria;p__Firmicutes_A;c__Clostridia;o__Lachnospirales;f__Lachnospiraceae;g__Lachnospira;s__Lachnospira eligens_B	75.67
bin.49_scaffold_99_16	bin.49	scaffold_99	16	17873	18802	1	A		eel:EUBELI_00563 Hypothetical protein	True	0.9520000000000001	620.0	5.269999999999998e-199												0	d__Bacteria;p__Firmicutes_A;c__Clostridia;o__Lachnospirales;f__Lachnospiraceae;g__Lachnospira;s__Lachnospira eligens_B	75.67
bin.49_scaffold_99_17	bin.49	scaffold_99	17	18869	20290	1	A	K09749	eel:EUBELI_00564 hypothetical protein; K09749	True	0.935	929.0	1.0899999999999993e-302								Flagellar Assembly Protein A [PF03961.13]				0	d__Bacteria;p__Firmicutes_A;c__Clostridia;o__Lachnospirales;f__Lachnospiraceae;g__Lachnospira;s__Lachnospira eligens_B	75.67
bin.49_scaffold_99_18	bin.49	scaffold_99	18	20312	21244	1	A	K06987	eel:EUBELI_00565 Hypothetical protein; K06987	True	0.966	632.0	4.319999999999998e-203	MER0469355	M14B	MER0469355 - subfamily M14B non-peptidase homologues (Clostridium phytofermentans) [M14.UNB]#M14B#{peptidase unit: 13-109}~source YP_001560446~	False	0.63	121.0	2.0600000000000003e-28	Succinylglutamate desuccinylase / Aspartoacylase family [PF04952.14]				0	d__Bacteria;p__Firmicutes_A;c__Clostridia;o__Lachnospirales;f__Lachnospiraceae;g__Lachnospira;s__Lachnospira eligens_B	75.67
bin.49_scaffold_99_19	bin.49	scaffold_99	19	21244	22179	1	A		eel:EUBELI_00566 Hypothetical protein	True	0.983	647.0	2.849999999999999e-208								Succinylglutamate desuccinylase / Aspartoacylase family [PF04952.14]				0	d__Bacteria;p__Firmicutes_A;c__Clostridia;o__Lachnospirales;f__Lachnospiraceae;g__Lachnospira;s__Lachnospira eligens_B	75.67
bin.49_scaffold_99_20	bin.49	scaffold_99	20	22256	26008	1	A	K01952	eel:EUBELI_00567 phosphoribosylformylglycinamidine synthase; K01952	True	0.9670000000000001	2545.0	0.0	MER0198252	C56	MER0198252 - family C56 non-peptidase homologues (Eubacterium rectale) [C56.UNW]#C56#{peptidase unit: 1013-1121}~source ACR75272~	False	0.894	205.0	1.8899999999999995e-51	CobB/CobQ-like glutamine amidotransferase domain [PF13507.6]; Formylglycinamide ribonucleotide amidotransferase linker domain [PF18072.1]; AIR synthase related protein, C-terminal domain [PF02769.22]				0	d__Bacteria;p__Firmicutes_A;c__Clostridia;o__Lachnospirales;f__Lachnospiraceae;g__Lachnospira;s__Lachnospira eligens_B	75.67
bin.49_scaffold_99_21	bin.49	scaffold_99	21	26223	27200	1	A		rim:ROI_05350 Putative transposase, YhgA-like.	True	0.5660000000000001	355.0	1.1599999999999994e-106								Putative transposase, YhgA-like [PF04754.12]				0	d__Bacteria;p__Firmicutes_A;c__Clostridia;o__Lachnospirales;f__Lachnospiraceae;g__Lachnospira;s__Lachnospira eligens_B	75.67
bin.49_scaffold_99_22	bin.49	scaffold_99	22	27292	27738	1	C		eel:EUBELI_00568 Hypothetical protein	False	0.924	288.0	4.009999999999999e-87								Bacterial PH domain [PF03703.14]				0	d__Bacteria;p__Firmicutes_A;c__Clostridia;o__Lachnospirales;f__Lachnospiraceae;g__Lachnospira;s__Lachnospira eligens_B	75.67
bin.49_scaffold_99_23	bin.49	scaffold_99	23	27895	28191	1	C		eel:EUBELI_00569 Hypothetical protein	False	0.925	192.0	1.07e-54								Uncharacterized protein conserved in bacteria (DUF2325) [PF10087.9]				0	d__Bacteria;p__Firmicutes_A;c__Clostridia;o__Lachnospirales;f__Lachnospiraceae;g__Lachnospira;s__Lachnospira eligens_B	75.67
bin.49_scaffold_99_24	bin.49	scaffold_99	24	28232	28801	1	A		eel:EUBELI_00570 Hypothetical protein	True	0.9940000000000001	399.0	8.759999999999996e-125								Protein of unknown function (DUF3793) [PF12672.7]				0	d__Bacteria;p__Firmicutes_A;c__Clostridia;o__Lachnospirales;f__Lachnospiraceae;g__Lachnospira;s__Lachnospira eligens_B	75.67
bin.49_scaffold_99_25	bin.49	scaffold_99	25	28834	29256	1	C		eel:EUBELI_00571 Hypothetical protein	False	0.951	282.0	4.27e-85								Flavodoxin [PF00258.25]; Flavodoxin domain [PF12641.7]; Flavodoxin domain [PF12724.7]				0	d__Bacteria;p__Firmicutes_A;c__Clostridia;o__Lachnospirales;f__Lachnospiraceae;g__Lachnospira;s__Lachnospira eligens_B	75.67
bin.49_scaffold_99_26	bin.49	scaffold_99	26	29413	29664	1	C	K04758	eel:EUBELI_00572 Hypothetical protein; K04758	False	0.9359999999999999	165.0	1.1199999999999998e-45								FeoA domain [PF04023.14]				0	d__Bacteria;p__Firmicutes_A;c__Clostridia;o__Lachnospirales;f__Lachnospiraceae;g__Lachnospira;s__Lachnospira eligens_B	75.67
bin.49_scaffold_99_27	bin.49	scaffold_99	27	29718	29936	1	C	K04758	eel:EUBELI_00573 ferrous iron transport protein A; K04758	False	0.9490000000000001	146.0	3.52e-39								FeoA domain [PF04023.14]				0	d__Bacteria;p__Firmicutes_A;c__Clostridia;o__Lachnospirales;f__Lachnospiraceae;g__Lachnospira;s__Lachnospira eligens_B	75.67
bin.49_scaffold_99_28	bin.49	scaffold_99	28	30039	32543	1	A	K04759	eel:EUBELI_00574 ferrous iron transport protein B; K04759	True	0.9440000000000001	1654.0	0.0								Ferrous iron transport protein B [PF02421.18]; Nucleoside recognition [PF07670.14]; 50S ribosome-binding GTPase [PF01926.23]; FeoB cytosolic helical domain [PF17910.1]; Ferrous iron transport protein B C terminus [PF07664.12]; Ras family [PF00071.22]; ADP-ribosylation factor family [PF00025.21]				0	d__Bacteria;p__Firmicutes_A;c__Clostridia;o__Lachnospirales;f__Lachnospiraceae;g__Lachnospira;s__Lachnospira eligens_B	75.67
bin.49_scaffold_99_29	bin.49	scaffold_99	29	32573	32713	1	C		eel:EUBELI_00575 Hypothetical protein	False	0.934	93.0	3.5799999999999994e-21								FeoB-associated Cys-rich membrane protein [PF12669.7]				0	d__Bacteria;p__Firmicutes_A;c__Clostridia;o__Lachnospirales;f__Lachnospiraceae;g__Lachnospira;s__Lachnospira eligens_B	75.67
bin.49_scaffold_99_30	bin.49	scaffold_99	30	32727	33155	1	C	K03711	eel:EUBELI_00576 Hypothetical protein; K03711	False	0.956	287.0	5.649999999999999e-87								Ferric uptake regulator family [PF01475.19]				0	d__Bacteria;p__Firmicutes_A;c__Clostridia;o__Lachnospirales;f__Lachnospiraceae;g__Lachnospira;s__Lachnospira eligens_B	75.67
bin.49_scaffold_99_31	bin.49	scaffold_99	31	33322	33597	1	C		eel:EUBELI_00577 Hypothetical protein	False	0.9079999999999999	175.0	6.099999999999999e-49												0	d__Bacteria;p__Firmicutes_A;c__Clostridia;o__Lachnospirales;f__Lachnospiraceae;g__Lachnospira;s__Lachnospira eligens_B	75.67
bin.49_scaffold_99_32	bin.49	scaffold_99	32	33604	35679	1	A		eel:EUBELI_00578 Hypothetical protein	True	0.919	1329.0	0.0								haloacid dehalogenase-like hydrolase [PF00702.26]; E1-E2 ATPase [PF00122.20]				0	d__Bacteria;p__Firmicutes_A;c__Clostridia;o__Lachnospirales;f__Lachnospiraceae;g__Lachnospira;s__Lachnospira eligens_B	75.67
bin.49_scaffold_99_33	bin.49	scaffold_99	33	35915	36178	1	C		eel:EUBELI_00579 Hypothetical protein	False	0.9129999999999999	138.0	4.1500000000000006e-36								Helix-turn-helix domain [PF12844.7]; Helix-turn-helix [PF01381.22]				0	d__Bacteria;p__Firmicutes_A;c__Clostridia;o__Lachnospirales;f__Lachnospiraceae;g__Lachnospira;s__Lachnospira eligens_B	75.67
bin.49_scaffold_99_34	bin.49	scaffold_99	34	36178	37470	1	A	K07154	eel:EUBELI_00580 Hypothetical protein; K07154	True	0.9490000000000001	857.0	1.1699999999999994e-278								HipA-like C-terminal domain [PF07804.12]; HipA N-terminal domain [PF13657.6]				0	d__Bacteria;p__Firmicutes_A;c__Clostridia;o__Lachnospirales;f__Lachnospiraceae;g__Lachnospira;s__Lachnospira eligens_B	75.67
bin.49_scaffold_99_35	bin.49	scaffold_99	35	37535	38776	1	A	K00600	eel:EUBELI_00581 glycine hydroxymethyltransferase; K00600	True	0.963	838.0	1.959999999999999e-272								Serine hydroxymethyltransferase [PF00464.19]; Aminotransferase class-V [PF00266.19]; Orn/Lys/Arg decarboxylase, major domain [PF01276.20]; Beta-eliminating lyase [PF01212.21]		sp|A6Q478|GLYA_NITSB Serine hydroxymethyltransferase; Xh	Xh	0	d__Bacteria;p__Firmicutes_A;c__Clostridia;o__Lachnospirales;f__Lachnospiraceae;g__Lachnospira;s__Lachnospira eligens_B	75.67
bin.49_scaffold_99_36	bin.49	scaffold_99	36	38992	39654	1	A		eel:EUBELI_00588 Hypothetical protein	True	0.9570000000000001	445.0	4.919999999999999e-140												0	d__Bacteria;p__Firmicutes_A;c__Clostridia;o__Lachnospirales;f__Lachnospiraceae;g__Lachnospira;s__Lachnospira eligens_B	75.67
bin.49_scaffold_99_37	bin.49	scaffold_99	37	39746	40918	1	A		eel:EUBELI_00589 phosphoribosylaminoimidazole-succinocarboxamide synthase	True	0.888	723.0	6.019999999999997e-233								AI-2E family transporter [PF01594.16]				0	d__Bacteria;p__Firmicutes_A;c__Clostridia;o__Lachnospirales;f__Lachnospiraceae;g__Lachnospira;s__Lachnospira eligens_B	75.67
bin.49_scaffold_99_38	bin.49	scaffold_99	38	41251	41586	1	C		eel:EUBELI_01308 Hypothetical protein	False	0.5820000000000001	127.0	6.62e-32												0	d__Bacteria;p__Firmicutes_A;c__Clostridia;o__Lachnospirales;f__Lachnospiraceae;g__Lachnospira;s__Lachnospira eligens_B	75.67
bin.49_scaffold_99_39	bin.49	scaffold_99	39	41674	42033	1	C		eel:EUBELI_01308 Hypothetical protein	False	0.848	206.0	4.64e-59												0	d__Bacteria;p__Firmicutes_A;c__Clostridia;o__Lachnospirales;f__Lachnospiraceae;g__Lachnospira;s__Lachnospira eligens_B	75.67
bin.49_scaffold_99_40	bin.49	scaffold_99	40	42206	43432	-1	A	K01940	eel:EUBELI_00592 argininosuccinate synthase; K01940	True	0.9890000000000001	854.0	7.159999999999996e-278								Arginosuccinate synthase [PF00764.19]				0	d__Bacteria;p__Firmicutes_A;c__Clostridia;o__Lachnospirales;f__Lachnospiraceae;g__Lachnospira;s__Lachnospira eligens_B	75.67
bin.49_scaffold_99_41	bin.49	scaffold_99	41	43709	44755	1	A	K00145	eel:EUBELI_00593 N-acetyl-gamma-glutamyl-phosphate reductase; K00145	True	0.981	722.0	2.189999999999999e-233								Semialdehyde dehydrogenase, dimerisation domain [PF02774.18]; Semialdehyde dehydrogenase, NAD binding domain [PF01118.24]				0	d__Bacteria;p__Firmicutes_A;c__Clostridia;o__Lachnospirales;f__Lachnospiraceae;g__Lachnospira;s__Lachnospira eligens_B	75.67
bin.49_scaffold_99_42	bin.49	scaffold_99	42	44838	46064	1	A	K00620	eel:EUBELI_00594 amino-acid N-acetyltransferase; K00620	True	0.943	809.0	1.5099999999999992e-262	MER0307580	T05	MER0307580 - ArgJ protein (archea) (Eubacterium eligens) [T05.002]#T05#{peptidase unit: 191-408}~source YP_002930054~	True	0.9520000000000001	438.0	1.5399999999999995e-135	ArgJ family [PF01960.18]; Amino acid kinase family [PF00696.28]				0	d__Bacteria;p__Firmicutes_A;c__Clostridia;o__Lachnospirales;f__Lachnospiraceae;g__Lachnospira;s__Lachnospira eligens_B	75.67
bin.49_scaffold_99_43	bin.49	scaffold_99	43	46121	47026	1	A	K00930	eel:EUBELI_00595 acetylglutamate kinase; K00930	True	0.95	603.0	3.809999999999998e-193								Amino acid kinase family [PF00696.28]				0	d__Bacteria;p__Firmicutes_A;c__Clostridia;o__Lachnospirales;f__Lachnospiraceae;g__Lachnospira;s__Lachnospira eligens_B	75.67
bin.49_scaffold_99_44	bin.49	scaffold_99	44	47113	48294	1	A	K00821	eel:EUBELI_00596 acetylornithine aminotransferase; K00821	True	0.9570000000000001	792.0	5.749999999999997e-257								Aminotransferase class-III [PF00202.21]		sp|Q8PX16|ARGD_METMA Acetylornithine aminotransferase; Xh	Xh	0	d__Bacteria;p__Firmicutes_A;c__Clostridia;o__Lachnospirales;f__Lachnospiraceae;g__Lachnospira;s__Lachnospira eligens_B	75.67
bin.49_scaffold_99_45	bin.49	scaffold_99	45	48312	49583	1	A		eel:EUBELI_00597 Hypothetical protein	True	0.79	668.0	2.0299999999999994e-213								Bacterial extracellular solute-binding protein [PF13416.6]; Bacterial extracellular solute-binding protein [PF01547.25]				0	d__Bacteria;p__Firmicutes_A;c__Clostridia;o__Lachnospirales;f__Lachnospiraceae;g__Lachnospira;s__Lachnospira eligens_B	75.67
bin.49_scaffold_99_46	bin.49	scaffold_99	46	49651	50100	1	C	K09936	eel:EUBELI_00598 hypothetical protein; K09936	False	0.919	289.0	3.069999999999999e-87								Putative inner membrane exporter, YdcZ [PF04657.13]				0	d__Bacteria;p__Firmicutes_A;c__Clostridia;o__Lachnospirales;f__Lachnospiraceae;g__Lachnospira;s__Lachnospira eligens_B	75.67
bin.49_scaffold_99_47	bin.49	scaffold_99	47	50107	51369	1	A	K06969	eel:EUBELI_00599 putative SAM-dependent methyltransferase; K06969	True	0.9570000000000001	846.0	3.639999999999998e-275								S-adenosylmethionine-dependent methyltransferase [PF10672.9]; Met-10+ like-protein [PF02475.16]; tRNA (Uracil-5-)-methyltransferase [PF05958.11]; PUA-like domain [PF17785.1]; Methyltransferase small domain [PF05175.14]; Conserved hypothetical protein 95 [PF03602.15]; RNA cap guanine-N2 methyltransferase [PF09445.10]; Putative RNA methylase family UPF0020 [PF01170.18]; Ribosomal protein L11 methyltransferase (PrmA) [PF06325.13]; Methyltransferase domain [PF13847.6]; N2,N2-dimethylguanosine tRNA methyltransferase [PF02005.16]				0	d__Bacteria;p__Firmicutes_A;c__Clostridia;o__Lachnospirales;f__Lachnospiraceae;g__Lachnospira;s__Lachnospira eligens_B	75.67
bin.49_scaffold_99_48	bin.49	scaffold_99	48	51438	51995	-1	A	K07240	eel:EUBELI_00600 chromate transporter; K07240	True	0.9009999999999999	350.0	9.699999999999998e-108								Chromate transporter [PF02417.15]				0	d__Bacteria;p__Firmicutes_A;c__Clostridia;o__Lachnospirales;f__Lachnospiraceae;g__Lachnospira;s__Lachnospira eligens_B	75.67
bin.49_scaffold_99_49	bin.49	scaffold_99	49	51995	52552	-1	C	K07240	eel:EUBELI_00601 chromate transporter; K07240	False	0.9	349.0	1.3299999999999996e-107								Chromate transporter [PF02417.15]				0	d__Bacteria;p__Firmicutes_A;c__Clostridia;o__Lachnospirales;f__Lachnospiraceae;g__Lachnospira;s__Lachnospira eligens_B	75.67
bin.49_scaffold_99_50	bin.49	scaffold_99	50	52545	53435	-1	A	K07053	eel:EUBELI_00602 Hypothetical protein; K07053	True	0.955	596.0	8.779999999999996e-191								PHP domain [PF02811.19]				0	d__Bacteria;p__Firmicutes_A;c__Clostridia;o__Lachnospirales;f__Lachnospiraceae;g__Lachnospira;s__Lachnospira eligens_B	75.67
bin.49_scaffold_99_51	bin.49	scaffold_99	51	53586	54188	1	A		eel:EUBELI_00603 Hypothetical protein	True	0.9009999999999999	378.0	3.689999999999999e-117								Protein of unknown function (DUF1653) [PF07866.11]				0	d__Bacteria;p__Firmicutes_A;c__Clostridia;o__Lachnospirales;f__Lachnospiraceae;g__Lachnospira;s__Lachnospira eligens_B	75.67
bin.49_scaffold_99_52	bin.49	scaffold_99	52	54218	55366	1	A	K01921	eel:EUBELI_00604 D-alanine-D-alanine ligase; K01921	True	0.9490000000000001	764.0	3.359999999999998e-247								D-ala D-ala ligase C-terminus [PF07478.13]; RimK-like ATP-grasp domain [PF08443.11]; ATP-grasp domain [PF02655.14]; D-ala D-ala ligase N-terminus [PF01820.21]; Carbamoyl-phosphate synthase L chain, ATP binding domain [PF02786.17]; ATP-grasp domain [PF13535.6]; Phosphoribosylglycinamide synthetase, ATP-grasp (A) domain [PF01071.19]; ATP-grasp domain [PF02222.22]				0	d__Bacteria;p__Firmicutes_A;c__Clostridia;o__Lachnospirales;f__Lachnospiraceae;g__Lachnospira;s__Lachnospira eligens_B	75.67
bin.49_scaffold_99_53	bin.49	scaffold_99	53	55420	55980	1	A		eel:EUBELI_00605 Hypothetical protein	True	0.951	374.0	4.459999999999999e-116								Nitroreductase family [PF00881.24]; Putative TM nitroreductase [PF14512.6]				0	d__Bacteria;p__Firmicutes_A;c__Clostridia;o__Lachnospirales;f__Lachnospiraceae;g__Lachnospira;s__Lachnospira eligens_B	75.67
bin.49_scaffold_99_54	bin.49	scaffold_99	54	55977	57386	1	A	K01929	eel:EUBELI_00606 UDP-N-acetylmuramoylalanyl-D-glutamyl-2,6-diaminopimelate--D-alanyl-D-alanine ligase; K01929	True	0.9359999999999999	920.0	9.299999999999997e-300								Mur ligase middle domain [PF08245.12]; Mur ligase family, catalytic domain [PF01225.25]; Mur ligase family, glutamate ligase domain [PF02875.21]				0	d__Bacteria;p__Firmicutes_A;c__Clostridia;o__Lachnospirales;f__Lachnospiraceae;g__Lachnospira;s__Lachnospira eligens_B	75.67
bin.49_scaffold_99_55	bin.49	scaffold_99	55	57397	57720	1	C		eel:EUBELI_00607 Hypothetical protein	False	0.68	146.0	1.41e-38								Family of unknown function (DUF5640) [PF18692.1]				0	d__Bacteria;p__Firmicutes_A;c__Clostridia;o__Lachnospirales;f__Lachnospiraceae;g__Lachnospira;s__Lachnospira eligens_B	75.67
bin.49_scaffold_99_56	bin.49	scaffold_99	56	57870	58052	1	C		eel:EUBELI_00608 Hypothetical protein	False	0.853	103.0	1.3999999999999999e-24												0	d__Bacteria;p__Firmicutes_A;c__Clostridia;o__Lachnospirales;f__Lachnospiraceae;g__Lachnospira;s__Lachnospira eligens_B	75.67
bin.49_scaffold_99_57	bin.49	scaffold_99	57	58067	59104	1	A	K02283	eel:EUBELI_00609 pilus assembly protein CpaF; K02283	True	0.899	649.0	3.949999999999998e-208								Type II/IV secretion system protein [PF00437.20]				0	d__Bacteria;p__Firmicutes_A;c__Clostridia;o__Lachnospirales;f__Lachnospiraceae;g__Lachnospira;s__Lachnospira eligens_B	75.67
bin.49_scaffold_99_58	bin.49	scaffold_99	58	59101	60570	1	A		eel:EUBELI_00610 Hypothetical protein	True	0.725	697.0	5.569999999999997e-222												0	d__Bacteria;p__Firmicutes_A;c__Clostridia;o__Lachnospirales;f__Lachnospiraceae;g__Lachnospira;s__Lachnospira eligens_B	75.67
bin.49_scaffold_99_59	bin.49	scaffold_99	59	60588	60695	1	E																		0	d__Bacteria;p__Firmicutes_A;c__Clostridia;o__Lachnospirales;f__Lachnospiraceae;g__Lachnospira;s__Lachnospira eligens_B	75.67
bin.49_scaffold_99_60	bin.49	scaffold_99	60	60692	60829	1	E																		0	d__Bacteria;p__Firmicutes_A;c__Clostridia;o__Lachnospirales;f__Lachnospiraceae;g__Lachnospira;s__Lachnospira eligens_B	75.67
bin.49_scaffold_99_61	bin.49	scaffold_99	61	60848	61222	1	C		eel:EUBELI_00612 Hypothetical protein	False	0.637	158.0	2.36e-42												0	d__Bacteria;p__Firmicutes_A;c__Clostridia;o__Lachnospirales;f__Lachnospiraceae;g__Lachnospira;s__Lachnospira eligens_B	75.67
bin.49_scaffold_99_62	bin.49	scaffold_99	62	61229	61630	1	C		eel:EUBELI_00613 Hypothetical protein	False	0.748	204.0	3.1899999999999994e-58												0	d__Bacteria;p__Firmicutes_A;c__Clostridia;o__Lachnospirales;f__Lachnospiraceae;g__Lachnospira;s__Lachnospira eligens_B	75.67
bin.49_scaffold_99_63	bin.49	scaffold_99	63	61710	62300	1	A	K19302	eel:EUBELI_00614 Hypothetical protein; K19302	True	0.95	393.0	1.3899999999999994e-122								PAP2 superfamily [PF01569.21]; PAP2 superfamily [PF14378.6]				0	d__Bacteria;p__Firmicutes_A;c__Clostridia;o__Lachnospirales;f__Lachnospiraceae;g__Lachnospira;s__Lachnospira eligens_B	75.67
bin.49_scaffold_99_64	bin.49	scaffold_99	64	62349	63206	1	A	K07089	eel:EUBELI_00615 Hypothetical protein; K07089	True	0.899	536.0	2.45e-170								Putative, 10TM heavy-metal exporter [PF11449.8]				0	d__Bacteria;p__Firmicutes_A;c__Clostridia;o__Lachnospirales;f__Lachnospiraceae;g__Lachnospira;s__Lachnospira eligens_B	75.67
bin.49_scaffold_99_65	bin.49	scaffold_99	65	63383	63988	1	A		eel:EUBELI_00616 Hypothetical protein	True	0.968	412.0	6.409999999999997e-129								Domain of unknown function (DUF4867) [PF16161.5]				0	d__Bacteria;p__Firmicutes_A;c__Clostridia;o__Lachnospirales;f__Lachnospiraceae;g__Lachnospira;s__Lachnospira eligens_B	75.67
bin.49_scaffold_99_66	bin.49	scaffold_99	66	64006	65490	1	A		eel:EUBELI_00617 Hypothetical protein	True	0.98	1023.0	0.0								L-fucose isomerase, C-terminal domain [PF02952.17]				0	d__Bacteria;p__Firmicutes_A;c__Clostridia;o__Lachnospirales;f__Lachnospiraceae;g__Lachnospira;s__Lachnospira eligens_B	75.67
bin.49_scaffold_99_67	bin.49	scaffold_99	67	65534	67012	1	A	K00854	eel:EUBELI_00618 xylulokinase; K00854	True	0.97	1007.0	0.0								FGGY family of carbohydrate kinases, N-terminal domain [PF00370.21]; FGGY family of carbohydrate kinases, C-terminal domain [PF02782.16]				0	d__Bacteria;p__Firmicutes_A;c__Clostridia;o__Lachnospirales;f__Lachnospiraceae;g__Lachnospira;s__Lachnospira eligens_B	75.67
bin.49_scaffold_99_68	bin.49	scaffold_99	68	67033	67686	1	A	K00616	eel:EUBELI_00619 transaldolase; K00616	True	0.95	435.0	1.1299999999999995e-136								Transaldolase/Fructose-6-phosphate aldolase [PF00923.19]		sp|B8H6D3|TAL_CAUVN Probable transaldolase; Xh	Xh	0	d__Bacteria;p__Firmicutes_A;c__Clostridia;o__Lachnospirales;f__Lachnospiraceae;g__Lachnospira;s__Lachnospira eligens_B	75.67
bin.49_scaffold_99_69	bin.49	scaffold_99	69	67732	68868	1	A		eel:EUBELI_00620 N-acetylglucosamine repressor	True	0.9390000000000001	746.0	3.9999999999999985e-241								ROK family [PF00480.20]; Winged helix-turn-helix DNA-binding [PF13412.6]; Iron dependent repressor, N-terminal DNA binding domain [PF01325.19]; Helix-turn-helix domain [PF12840.7]				0	d__Bacteria;p__Firmicutes_A;c__Clostridia;o__Lachnospirales;f__Lachnospiraceae;g__Lachnospira;s__Lachnospira eligens_B	75.67
bin.49_scaffold_99_70	bin.49	scaffold_99	70	69340	70314	-1	A		eel:EUBELI_00626 ribonuclease III	True	0.927	623.0	1.5999999999999993e-199								Glycosyl transferase family 2 [PF00535.26]	GT2 cellulose synthase (EC 2.4.1.12); chitin synthase (EC 2.4.1.16); dolichyl-phosphate beta-D-mannosyltransferase (EC 2.4.1.83); dolichyl-phosphate beta-glucosyltransferase (EC 2.4.1.117); N-acetylglucosaminyltransferase (EC 2.4.1.-); N-acetylgalactosaminyltransferase (EC 2.4.1.-); hyaluronan synthase (EC 2.4.1.212); chitin oligosaccharide synthase (EC 2.4.1.-); beta-1,3-glucan synthase (EC 2.4.1.34); beta-1,4-mannan synthase (EC 2.4.1.-); beta-mannosylphosphodecaprenol-mannooligosaccharide alpha-1,6-mannosyltransferase (EC 2.4.1.199); UDP-Galf: rhamnopyranosyl-N-acetylglucosaminyl-PP-decaprenol beta-1,4/1,5-galactofuranosyltransferase (EC 2.4.1.287); UDP-Galf: galactofuranosyl-galactofuranosyl-rhamnosyl-N-acetylglucosaminyl-PP-decaprenol beta-1,5/1,6-galactofuranosyltransferase (EC 2.4.1.288); dTDP-L-Rha: N-acetylglucosaminyl-PP-decaprenol alpha-1,3-L-rhamnosyltransferase (EC 2.4.1.289) [GT2_Glycos_transf_2]	sp|O22007|GTRB_BPSF5 Bactoprenol glucosyl transferase; Xh	Xh	0	d__Bacteria;p__Firmicutes_A;c__Clostridia;o__Lachnospirales;f__Lachnospiraceae;g__Lachnospira;s__Lachnospira eligens_B	75.67
bin.49_scaffold_99_71	bin.49	scaffold_99	71	70327	71481	-1	A		eel:EUBELI_00627 Hypothetical protein	True	0.6809999999999999	516.0	2.7999999999999995e-161												0	d__Bacteria;p__Firmicutes_A;c__Clostridia;o__Lachnospirales;f__Lachnospiraceae;g__Lachnospira;s__Lachnospira eligens_B	75.67
bin.49_scaffold_99_72	bin.49	scaffold_99	72	71776	72027	-1	C		eel:EUBELI_00627 Hypothetical protein	False	0.655	110.0	1.4500000000000002e-26												0	d__Bacteria;p__Firmicutes_A;c__Clostridia;o__Lachnospirales;f__Lachnospiraceae;g__Lachnospira;s__Lachnospira eligens_B	75.67
bin.49_scaffold_99_73	bin.49	scaffold_99	73	72161	73348	1	A	K11358	eel:EUBELI_00628 aspartate aminotransferase; K11358	True	0.9620000000000001	801.0	6.169999999999997e-260								Aminotransferase class I and II [PF00155.21]; Cys/Met metabolism PLP-dependent enzyme [PF01053.20]				0	d__Bacteria;p__Firmicutes_A;c__Clostridia;o__Lachnospirales;f__Lachnospiraceae;g__Lachnospira;s__Lachnospira eligens_B	75.67
bin.49_scaffold_99_74	bin.49	scaffold_99	74	73376	74440	1	A	K00817	eel:EUBELI_00629 histidinol-phosphate aminotransferase; K00817	True	0.97	725.0	2.329999999999999e-234								Aminotransferase class I and II [PF00155.21]				0	d__Bacteria;p__Firmicutes_A;c__Clostridia;o__Lachnospirales;f__Lachnospiraceae;g__Lachnospira;s__Lachnospira eligens_B	75.67
bin.49_scaffold_99_75	bin.49	scaffold_99	75	74442	75059	1	A	K09765	eel:EUBELI_00630 hypothetical protein; K09765	True	0.992	432.0	1.0999999999999998e-135								Epoxyqueuosine reductase QueH [PF02677.14]				0	d__Bacteria;p__Firmicutes_A;c__Clostridia;o__Lachnospirales;f__Lachnospiraceae;g__Lachnospira;s__Lachnospira eligens_B	75.67
bin.49_scaffold_99_76	bin.49	scaffold_99	76	75134	75859	1	A		eel:EUBELI_00631 Hypothetical protein	True	0.748	394.0	4.4199999999999994e-122												0	d__Bacteria;p__Firmicutes_A;c__Clostridia;o__Lachnospirales;f__Lachnospiraceae;g__Lachnospira;s__Lachnospira eligens_B	75.67
bin.49_scaffold_99_77	bin.49	scaffold_99	77	75883	76563	1	A		eel:EUBELI_00632 Hypothetical protein	True	0.9420000000000001	449.0	2.789999999999999e-141												0	d__Bacteria;p__Firmicutes_A;c__Clostridia;o__Lachnospirales;f__Lachnospiraceae;g__Lachnospira;s__Lachnospira eligens_B	75.67
bin.49_scaffold_99_78	bin.49	scaffold_99	78	76598	77134	1	A	K07095	eel:EUBELI_00633 Hypothetical protein; K07095	True	1.0	380.0	2.6799999999999997e-118								Calcineurin-like phosphoesterase superfamily domain [PF12850.7]; Calcineurin-like phosphoesterase [PF00149.28]				0	d__Bacteria;p__Firmicutes_A;c__Clostridia;o__Lachnospirales;f__Lachnospiraceae;g__Lachnospira;s__Lachnospira eligens_B	75.67
bin.49_scaffold_99_79	bin.49	scaffold_99	79	77241	77645	1	C		cbol:CGC65_29085 hypothetical protein	False	0.509	134.0	1.18e-33												0	d__Bacteria;p__Firmicutes_A;c__Clostridia;o__Lachnospirales;f__Lachnospiraceae;g__Lachnospira;s__Lachnospira eligens_B	75.67
bin.49_scaffold_99_80	bin.49	scaffold_99	80	77745	79433	1	A		eel:EUBELI_00636 Hypothetical protein	True	0.9590000000000001	1135.0	0.0	MER0982545	S08A	MER0982545 - subfamily S8A unassigned peptidases (Eubacterium sp. CAG:38) [S08.UPA]#S08A#{peptidase unit: 89-561}~source R7HD35~	True	0.498	437.0	1.7099999999999997e-132	Csp protease B prodomain [PF18425.1]; Subtilase family [PF00082.22]		sp|P29139|ISP_PAEPO Intracellular serine protease; Xh	Xh	0	d__Bacteria;p__Firmicutes_A;c__Clostridia;o__Lachnospirales;f__Lachnospiraceae;g__Lachnospira;s__Lachnospira eligens_B	75.67
bin.49_scaffold_99_81	bin.49	scaffold_99	81	79525	79956	1	C		eel:EUBELI_00637 cysteine desulfurase	False	0.956	289.0	1.2199999999999995e-87								Transcriptional regulator [PF02082.20]				0	d__Bacteria;p__Firmicutes_A;c__Clostridia;o__Lachnospirales;f__Lachnospiraceae;g__Lachnospira;s__Lachnospira eligens_B	75.67
bin.49_scaffold_99_82	bin.49	scaffold_99	82	80115	81350	1	A	K01740	eel:EUBELI_00638 O-acetylhomoserine (thiol)-lyase; K01740	True	0.9540000000000001	826.0	3.1199999999999984e-268								Cys/Met metabolism PLP-dependent enzyme [PF01053.20]; DegT/DnrJ/EryC1/StrS aminotransferase family [PF01041.17]; Aminotransferase class-V [PF00266.19]; Orn/Lys/Arg decarboxylase, major domain [PF01276.20]		sp|Q83A83|METC_COXBU Cystathionine beta-lyase; Xh	Xh	0	d__Bacteria;p__Firmicutes_A;c__Clostridia;o__Lachnospirales;f__Lachnospiraceae;g__Lachnospira;s__Lachnospira eligens_B	75.67
bin.49_scaffold_99_83	bin.49	scaffold_99	83	81343	82242	1	A		eel:EUBELI_00639 coenzyme F420 hydrogenase	True	0.9990000000000001	633.0	9.999999999999998e-204								Nitrite and sulphite reductase 4Fe-4S domain [PF01077.22]; Nitrite/Sulfite reductase ferredoxin-like half domain [PF03460.17]; 4Fe-4S dicluster domain [PF14697.6]; 4Fe-4S dicluster domain [PF13187.6]; 4Fe-4S dicluster domain [PF12838.7]; 4Fe-4S dicluster domain [PF13237.6]; 4Fe-4S dicluster domain [PF13247.6]; 4Fe-4S binding domain [PF12837.7]; 4Fe-4S dicluster domain [PF13183.6]; 4Fe-4S binding domain [PF00037.27]				0	d__Bacteria;p__Firmicutes_A;c__Clostridia;o__Lachnospirales;f__Lachnospiraceae;g__Lachnospira;s__Lachnospira eligens_B	75.67
bin.49_scaffold_99_84	bin.49	scaffold_99	84	82235	82486	1	C		eel:EUBELI_00640 Hypothetical protein	False	0.9420000000000001	166.0	4.33e-46								Sulfurtransferase TusA [PF01206.17]				0	d__Bacteria;p__Firmicutes_A;c__Clostridia;o__Lachnospirales;f__Lachnospiraceae;g__Lachnospira;s__Lachnospira eligens_B	75.67
bin.49_scaffold_99_85	bin.49	scaffold_99	85	82501	82818	1	C	K03671	eel:EUBELI_00641 thioredoxin 1; K03671	False	0.958	214.0	4.239999999999999e-62								Thioredoxin [PF00085.20]; Thioredoxin-like [PF13899.6]				0	d__Bacteria;p__Firmicutes_A;c__Clostridia;o__Lachnospirales;f__Lachnospiraceae;g__Lachnospira;s__Lachnospira eligens_B	75.67
bin.49_scaffold_99_86	bin.49	scaffold_99	86	82862	83071	1	C	K03154	eel:EUBELI_00642 thiamine biosynthesis ThiS; K03154	False	0.961	142.0	7.17e-38								ThiS family [PF02597.20]				0	d__Bacteria;p__Firmicutes_A;c__Clostridia;o__Lachnospirales;f__Lachnospiraceae;g__Lachnospira;s__Lachnospira eligens_B	75.67
bin.49_scaffold_99_87	bin.49	scaffold_99	87	83071	83877	1	A		eel:EUBELI_00643 thiamine biosynthesis protein ThiF	True	0.963	543.0	3.789999999999999e-173								ThiF family [PF00899.21]				0	d__Bacteria;p__Firmicutes_A;c__Clostridia;o__Lachnospirales;f__Lachnospiraceae;g__Lachnospira;s__Lachnospira eligens_B	75.67
bin.49_scaffold_99_88	bin.49	scaffold_99	88	84130	84546	1	C	K21140	eel:EUBELI_00645 Hypothetical protein; K21140	False	0.95	278.0	1.25e-83	MER0907564	M67A	MER0907564 - subfamily M67A unassigned peptidases (Eubacterium eligens) [M67.UPA]#M67A#{peptidase unit: 15-122}~source C4Z4H4~	False	0.9490000000000001	218.0	2.1899999999999996e-64	Prokaryotic homologs of the JAB domain [PF14464.6]				0	d__Bacteria;p__Firmicutes_A;c__Clostridia;o__Lachnospirales;f__Lachnospiraceae;g__Lachnospira;s__Lachnospira eligens_B	75.67
bin.49_scaffold_99_89	bin.49	scaffold_99	89	84766	84894	1	C		eel:EUBELI_00646 Hypothetical protein	False	1.0	92.0	3.98e-21												0	d__Bacteria;p__Firmicutes_A;c__Clostridia;o__Lachnospirales;f__Lachnospiraceae;g__Lachnospira;s__Lachnospira eligens_B	75.67
bin.49_scaffold_99_90	bin.49	scaffold_99	90	84967	85857	1	A		eel:EUBELI_00647 Hypothetical protein	True	0.898	556.0	5.859999999999997e-177								Helix-turn-helix domain [PF12844.7]; Helix-turn-helix [PF01381.22]; Helix-turn-helix domain [PF13560.6]; Antitoxin component of bacterial toxin-antitoxin system, MqsA [PF15731.5]				0	d__Bacteria;p__Firmicutes_A;c__Clostridia;o__Lachnospirales;f__Lachnospiraceae;g__Lachnospira;s__Lachnospira eligens_B	75.67
bin.49_scaffold_99_91	bin.49	scaffold_99	91	86204	86353	1	C		eel:EUBELI_00648 Hypothetical protein	False	0.976	103.0	7.95e-25												0	d__Bacteria;p__Firmicutes_A;c__Clostridia;o__Lachnospirales;f__Lachnospiraceae;g__Lachnospira;s__Lachnospira eligens_B	75.67
bin.49_scaffold_99_92	bin.49	scaffold_99	92	86371	86778	1	C		eel:EUBELI_00649 Hypothetical protein	False	0.992	285.0	2.68e-86												0	d__Bacteria;p__Firmicutes_A;c__Clostridia;o__Lachnospirales;f__Lachnospiraceae;g__Lachnospira;s__Lachnospira eligens_B	75.67
bin.49_scaffold_99_93	bin.49	scaffold_99	93	86860	87687	1	A		eel:EUBELI_00650 Hypothetical protein	True	0.948	550.0	3.399999999999999e-175												0	d__Bacteria;p__Firmicutes_A;c__Clostridia;o__Lachnospirales;f__Lachnospiraceae;g__Lachnospira;s__Lachnospira eligens_B	75.67
bin.49_scaffold_99_94	bin.49	scaffold_99	94	87700	88524	1	A		eel:EUBELI_00651 Hypothetical protein	True	0.903	512.0	2.399999999999999e-162												0	d__Bacteria;p__Firmicutes_A;c__Clostridia;o__Lachnospirales;f__Lachnospiraceae;g__Lachnospira;s__Lachnospira eligens_B	75.67
bin.49_scaffold_99_95	bin.49	scaffold_99	95	88514	89128	1	A		eel:EUBELI_00652 Hypothetical protein	True	0.955	411.0	1.0099999999999997e-128												0	d__Bacteria;p__Firmicutes_A;c__Clostridia;o__Lachnospirales;f__Lachnospiraceae;g__Lachnospira;s__Lachnospira eligens_B	75.67
bin.49_scaffold_99_96	bin.49	scaffold_99	96	89137	89886	1	A		eel:EUBELI_00653 Hypothetical protein	True	0.909	475.0	1.0299999999999998e-149												0	d__Bacteria;p__Firmicutes_A;c__Clostridia;o__Lachnospirales;f__Lachnospiraceae;g__Lachnospira;s__Lachnospira eligens_B	75.67
bin.49_scaffold_99_97	bin.49	scaffold_99	97	89886	90731	1	A		eel:EUBELI_00654 Hypothetical protein	True	0.898	528.0	1.1099999999999997e-167												0	d__Bacteria;p__Firmicutes_A;c__Clostridia;o__Lachnospirales;f__Lachnospiraceae;g__Lachnospira;s__Lachnospira eligens_B	75.67
bin.49_scaffold_99_98	bin.49	scaffold_99	98	90735	91373	1	A	K01990	eel:EUBELI_00655 antibiotic transport system ATP-binding protein; K01990	True	0.945	422.0	2.1599999999999996e-132								ABC transporter [PF00005.27]				0	d__Bacteria;p__Firmicutes_A;c__Clostridia;o__Lachnospirales;f__Lachnospiraceae;g__Lachnospira;s__Lachnospira eligens_B	75.67
bin.49_scaffold_99_99	bin.49	scaffold_99	99	91370	91954	1	A	K07813	eel:EUBELI_00656 Hypothetical protein; K07813	True	0.885	361.0	1.5799999999999998e-111								Accessory gene regulator B [PF04647.15]				0	d__Bacteria;p__Firmicutes_A;c__Clostridia;o__Lachnospirales;f__Lachnospiraceae;g__Lachnospira;s__Lachnospira eligens_B	75.67
bin.49_scaffold_99_100	bin.49	scaffold_99	100	91960	92685	1	A		eel:EUBELI_00657 Hypothetical protein	True	0.9740000000000001	497.0	1.5199999999999996e-157								LytTr DNA-binding domain [PF04397.15]; Response regulator receiver domain [PF00072.24]				0	d__Bacteria;p__Firmicutes_A;c__Clostridia;o__Lachnospirales;f__Lachnospiraceae;g__Lachnospira;s__Lachnospira eligens_B	75.67
bin.49_scaffold_99_101	bin.49	scaffold_99	101	92682	93929	1	A		eel:EUBELI_00658 Hypothetical protein	True	0.9129999999999999	793.0	8.529999999999995e-257								GHKL domain [PF14501.6]				0	d__Bacteria;p__Firmicutes_A;c__Clostridia;o__Lachnospirales;f__Lachnospiraceae;g__Lachnospira;s__Lachnospira eligens_B	75.67
bin.49_scaffold_99_102	bin.49	scaffold_99	102	93991	95382	-1	A	K06213	eel:EUBELI_00659 magnesium transporter; K06213	True	0.907	878.0	2.229999999999999e-285								MgtE intracellular N domain [PF03448.17]; Divalent cation transporter [PF01769.16]; CBS domain [PF00571.28]				0	d__Bacteria;p__Firmicutes_A;c__Clostridia;o__Lachnospirales;f__Lachnospiraceae;g__Lachnospira;s__Lachnospira eligens_B	75.67
bin.49_scaffold_99_103	bin.49	scaffold_99	103	95705	96604	1	A		eel:EUBELI_00660 LysR family transcriptional regulator, hydrogen peroxide-inducible genes activator	True	0.953	601.0	2.299999999999999e-192								Bacterial regulatory helix-turn-helix protein, lysR family [PF00126.27]				0	d__Bacteria;p__Firmicutes_A;c__Clostridia;o__Lachnospirales;f__Lachnospiraceae;g__Lachnospira;s__Lachnospira eligens_B	75.67
bin.49_scaffold_99_104	bin.49	scaffold_99	104	96734	99004	1	A	K00549	eel:EUBELI_00661 5-methyltetrahydropteroyltriglutamate--homocysteine methyltransferase; K00549	True	0.9590000000000001	1525.0	0.0								Cobalamin-independent synthase, N-terminal domain [PF08267.12]; Cobalamin-independent synthase, Catalytic domain [PF01717.18]				0	d__Bacteria;p__Firmicutes_A;c__Clostridia;o__Lachnospirales;f__Lachnospiraceae;g__Lachnospira;s__Lachnospira eligens_B	75.67
bin.49_scaffold_99_105	bin.49	scaffold_99	105	99093	99959	-1	A		eel:EUBELI_00664 Hypothetical protein	True	0.9420000000000001	571.0	1.8499999999999995e-182								Enoyl-(Acyl carrier protein) reductase [PF13561.6]; short chain dehydrogenase [PF00106.25]		sp|Q5UQM3|YR419_MIMIV Uncharacterized short-chain type dehydrogenase/reductase R419; Xh	Xh	0	d__Bacteria;p__Firmicutes_A;c__Clostridia;o__Lachnospirales;f__Lachnospiraceae;g__Lachnospira;s__Lachnospira eligens_B	75.67
bin.49_scaffold_99_106	bin.49	scaffold_99	106	99976	100299	-1	C		eel:EUBELI_00665 Hypothetical protein	False	1.0	234.0	4.679999999999999e-69								Cupin domain [PF07883.11]; Mannose-6-phosphate isomerase [PF01050.18]; AraC-like ligand binding domain [PF02311.19]				0	d__Bacteria;p__Firmicutes_A;c__Clostridia;o__Lachnospirales;f__Lachnospiraceae;g__Lachnospira;s__Lachnospira eligens_B	75.67
bin.49_scaffold_99_107	bin.49	scaffold_99	107	100448	100912	1	C		eel:EUBELI_00666 Hypothetical protein	False	0.9440000000000001	307.0	1.3999999999999998e-93												0	d__Bacteria;p__Firmicutes_A;c__Clostridia;o__Lachnospirales;f__Lachnospiraceae;g__Lachnospira;s__Lachnospira eligens_B	75.67
bin.49_scaffold_99_108	bin.49	scaffold_99	108	100938	101714	1	A		eel:EUBELI_00667 Hypothetical protein	True	0.938	510.0	1.0299999999999997e-161								DUF218 domain [PF02698.17]				0	d__Bacteria;p__Firmicutes_A;c__Clostridia;o__Lachnospirales;f__Lachnospiraceae;g__Lachnospira;s__Lachnospira eligens_B	75.67
bin.49_scaffold_99_109	bin.49	scaffold_99	109	101955	102803	-1	A		eel:EUBELI_00668 Hypothetical protein	True	0.976	582.0	2.0499999999999996e-186								Patatin-like phospholipase [PF01734.22]				0	d__Bacteria;p__Firmicutes_A;c__Clostridia;o__Lachnospirales;f__Lachnospiraceae;g__Lachnospira;s__Lachnospira eligens_B	75.67
bin.49_scaffold_99_110	bin.49	scaffold_99	110	103050	104195	1	A	K15532	eel:EUBELI_00669 Glycoside Hydrolase Family 105-like unsaturated rhamnogalacturonyl hydrolase; K15532	True	0.986	795.0	3.609999999999998e-258								Glycosyl Hydrolase Family 88 [PF07470.13]; Beta-L-arabinofuranosidase, GH127 [PF07944.12]	GH105 unsaturated rhamnogalacturonyl hydrolase (EC 3.2.1.172); d-4,5-unsaturated beta-glucuronyl hydrolase (EC 3.2.1.-); d-4,5-unsaturated alpha-galacturonidase (EC 3.2.1.-) [GH105]			0	d__Bacteria;p__Firmicutes_A;c__Clostridia;o__Lachnospirales;f__Lachnospiraceae;g__Lachnospira;s__Lachnospira eligens_B	75.67
bin.49_scaffold_99_111	bin.49	scaffold_99	111	104281	104619	1	C		eel:EUBELI_00670 Hypothetical protein	False	1.0	241.0	1.4799999999999997e-71								Cupin domain [PF07883.11]; AraC-like ligand binding domain [PF02311.19]				0	d__Bacteria;p__Firmicutes_A;c__Clostridia;o__Lachnospirales;f__Lachnospiraceae;g__Lachnospira;s__Lachnospira eligens_B	75.67
bin.49_scaffold_99_112	bin.49	scaffold_99	112	104658	105161	1	C		eel:EUBELI_00671 Hypothetical protein	False	0.903	317.0	1.3399999999999998e-96												0	d__Bacteria;p__Firmicutes_A;c__Clostridia;o__Lachnospirales;f__Lachnospiraceae;g__Lachnospira;s__Lachnospira eligens_B	75.67
bin.49_scaffold_99_113	bin.49	scaffold_99	113	105224	106438	1	A	K10206	eel:EUBELI_00672 aspartate aminotransferase; K10206	True	0.9940000000000001	850.0	7.379999999999997e-277								Aminotransferase class I and II [PF00155.21]				0	d__Bacteria;p__Firmicutes_A;c__Clostridia;o__Lachnospirales;f__Lachnospiraceae;g__Lachnospira;s__Lachnospira eligens_B	75.67
bin.49_scaffold_99_114	bin.49	scaffold_99	114	106517	107800	-1	A		eel:EUBELI_00673 putative hemolysin	True	0.904	807.0	2.4199999999999984e-261								Cyclin M transmembrane N-terminal domain [PF01595.20]; Transporter associated domain [PF03471.17]				0	d__Bacteria;p__Firmicutes_A;c__Clostridia;o__Lachnospirales;f__Lachnospiraceae;g__Lachnospira;s__Lachnospira eligens_B	75.67
bin.49_scaffold_99_115	bin.49	scaffold_99	115	107954	108310	1	C		eel:EUBELI_00674 Hypothetical protein	False	0.8690000000000001	215.0	2.2499999999999997e-62								Protein of unknown function (DUF3792) [PF12670.7]				0	d__Bacteria;p__Firmicutes_A;c__Clostridia;o__Lachnospirales;f__Lachnospiraceae;g__Lachnospira;s__Lachnospira eligens_B	75.67
bin.49_scaffold_99_116	bin.49	scaffold_99	116	108444	109451	1	A	K01129	eel:EUBELI_00675 dGTPase; K01129	True	0.9690000000000001	686.0	3.389999999999998e-221								Phosphohydrolase-associated domain [PF13286.6]; HD domain [PF01966.22]				0	d__Bacteria;p__Firmicutes_A;c__Clostridia;o__Lachnospirales;f__Lachnospiraceae;g__Lachnospira;s__Lachnospira eligens_B	75.67
bin.49_scaffold_99_117	bin.49	scaffold_99	117	109456	111219	1	A	K02316	eel:EUBELI_00676 DNA primase; K02316	True	0.9490000000000001	1171.0	0.0								DNA primase catalytic core, N-terminal domain [PF08275.11]; CHC2 zinc finger [PF01807.20]; Toprim-like [PF13155.6]; Toprim domain [PF13662.6]		sp|P04520|PRIM_BPT4 DNA primase; XhXr	Xr;Xh	0	d__Bacteria;p__Firmicutes_A;c__Clostridia;o__Lachnospirales;f__Lachnospiraceae;g__Lachnospira;s__Lachnospira eligens_B	75.67
bin.49_scaffold_99_118	bin.49	scaffold_99	118	111261	112535	1	A	K03086	eel:EUBELI_00677 RNA polymerase primary sigma factor; K03086	True	0.8859999999999999	783.0	4.659999999999998e-253								Sigma-70 region 3 [PF04539.16]; Sigma-70 factor, region 1.2 [PF00140.20]; Sigma-70, region 4 [PF04545.16]; Sigma-70 region 2 [PF04542.14]		sp|P33658|RPSG_CLOAB RNA polymerase sigma-G factor; Xh	Xh	0	d__Bacteria;p__Firmicutes_A;c__Clostridia;o__Lachnospirales;f__Lachnospiraceae;g__Lachnospira;s__Lachnospira eligens_B	75.67
bin.49_scaffold_99_119	bin.49	scaffold_99	119	112545	113252	1	A	K06967	eel:EUBELI_00678 Hypothetical protein; K06967	True	0.922	456.0	1.9999999999999997e-143								Methyltransferase domain [PF12847.7]; tRNA (adenine(22)-N(1))-methyltransferase [PF04816.12]				0	d__Bacteria;p__Firmicutes_A;c__Clostridia;o__Lachnospirales;f__Lachnospiraceae;g__Lachnospira;s__Lachnospira eligens_B	75.67
bin.49_scaffold_99_120	bin.49	scaffold_99	120	113272	114879	1	A	K00876	eel:EUBELI_00679 uridine kinase; K00876	True	0.9590000000000001	1080.0	0.0								Phosphoribulokinase / Uridine kinase family [PF00485.18]				0	d__Bacteria;p__Firmicutes_A;c__Clostridia;o__Lachnospirales;f__Lachnospiraceae;g__Lachnospira;s__Lachnospira eligens_B	75.67
bin.49_scaffold_99_121	bin.49	scaffold_99	121	114906	115775	-1	A	K04517	eel:EUBELI_00680 prephenate dehydrogenase; K04517	True	0.9520000000000001	580.0	1.8899999999999994e-185								Prephenate dehydrogenase [PF02153.17]; NADP oxidoreductase coenzyme F420-dependent [PF03807.17]				0	d__Bacteria;p__Firmicutes_A;c__Clostridia;o__Lachnospirales;f__Lachnospiraceae;g__Lachnospira;s__Lachnospira eligens_B	75.67
bin.49_scaffold_99_122	bin.49	scaffold_99	122	115927	118344	1	A	K01869	eel:EUBELI_00681 leucyl-tRNA synthetase; K01869	True	0.998	1700.0	0.0								tRNA synthetases class I (I, L, M and V) [PF00133.22]; Leucyl-tRNA synthetase, Domain 2 [PF13603.6]; tRNA synthetases class I (M) [PF09334.11]; Anticodon-binding domain of tRNA [PF08264.13]; tRNA synthetases class I (C) catalytic domain [PF01406.19]				0	d__Bacteria;p__Firmicutes_A;c__Clostridia;o__Lachnospirales;f__Lachnospiraceae;g__Lachnospira;s__Lachnospira eligens_B	75.67
bin.49_scaffold_99_123	bin.49	scaffold_99	123	118362	118601	-1	C		eel:EUBELI_00682 Hypothetical protein	False	0.922	155.0	3.4299999999999995e-42												0	d__Bacteria;p__Firmicutes_A;c__Clostridia;o__Lachnospirales;f__Lachnospiraceae;g__Lachnospira;s__Lachnospira eligens_B	75.67
bin.49_scaffold_99_124	bin.49	scaffold_99	124	118617	119060	-1	C		eel:EUBELI_00683 Hypothetical protein	False	0.951	296.0	9.499999999999999e-90												0	d__Bacteria;p__Firmicutes_A;c__Clostridia;o__Lachnospirales;f__Lachnospiraceae;g__Lachnospira;s__Lachnospira eligens_B	75.67
bin.49_scaffold_99_125	bin.49	scaffold_99	125	119179	119286	1	E																		0	d__Bacteria;p__Firmicutes_A;c__Clostridia;o__Lachnospirales;f__Lachnospiraceae;g__Lachnospira;s__Lachnospira eligens_B	75.67
bin.49_scaffold_99_126	bin.49	scaffold_99	126	119772	120845	1	A		eel:EUBELI_00685 dolichol-phosphate mannosyltransferase	True	0.9329999999999999	700.0	1.1199999999999993e-225								GtrA-like protein [PF04138.14]				0	d__Bacteria;p__Firmicutes_A;c__Clostridia;o__Lachnospirales;f__Lachnospiraceae;g__Lachnospira;s__Lachnospira eligens_B	75.67
bin.49_scaffold_99_127	bin.49	scaffold_99	127	120866	122032	1	A		eel:EUBELI_00686 Hypothetical protein	True	0.935	762.0	1.1399999999999996e-246								Phosphodiester glycosidase [PF09992.9]				0	d__Bacteria;p__Firmicutes_A;c__Clostridia;o__Lachnospirales;f__Lachnospiraceae;g__Lachnospira;s__Lachnospira eligens_B	75.67
bin.49_scaffold_99_128	bin.49	scaffold_99	128	122049	123134	1	A		eel:EUBELI_00687 Hypothetical protein	True	0.9540000000000001	726.0	1.2599999999999996e-234												0	d__Bacteria;p__Firmicutes_A;c__Clostridia;o__Lachnospirales;f__Lachnospiraceae;g__Lachnospira;s__Lachnospira eligens_B	75.67
bin.49_scaffold_99_129	bin.49	scaffold_99	129	123268	124839	1	A	K06409	eel:EUBELI_00688 stage V sporulation protein B; K06409	True	0.899	982.0	3.788e-320								Lipid II flippase MurJ [PF03023.14]; Polysaccharide biosynthesis protein [PF13440.6]				0	d__Bacteria;p__Firmicutes_A;c__Clostridia;o__Lachnospirales;f__Lachnospiraceae;g__Lachnospira;s__Lachnospira eligens_B	75.67
bin.49_scaffold_99_130	bin.49	scaffold_99	130	124875	125474	1	A	K19411	eel:EUBELI_00689 Hypothetical protein; K19411	True	0.99	418.0	3.749999999999999e-131												1	d__Bacteria;p__Firmicutes_A;c__Clostridia;o__Lachnospirales;f__Lachnospiraceae;g__Lachnospira;s__Lachnospira eligens_B	75.67
bin.49_scaffold_99_131	bin.49	scaffold_99	131	125467	126498	1	A	K19405	eel:EUBELI_00690 Hypothetical protein; K19405	True	0.96	695.0	3.509999999999998e-224								ATP:guanido phosphotransferase, C-terminal catalytic domain [PF00217.19]				0	d__Bacteria;p__Firmicutes_A;c__Clostridia;o__Lachnospirales;f__Lachnospiraceae;g__Lachnospira;s__Lachnospira eligens_B	75.67
bin.49_scaffold_99_132	bin.49	scaffold_99	132	126538	129000	1	A	K03696	eel:EUBELI_00691 ATP-dependent Clp protease ATP-binding subunit ClpC; K03696	True	0.9209999999999999	1581.0	0.0								AAA domain (Cdc48 subfamily) [PF07724.14]; AAA lid domain [PF17871.1]; C-terminal, D2-small domain, of ClpB protein [PF10431.9]; AAA domain (dynein-related subfamily) [PF07728.14]; ATPase family associated with various cellular activities (AAA) [PF00004.29]; Torsin [PF06309.11]; Bacterial TniB protein [PF05621.11]; Sigma-54 interaction domain [PF00158.26]		sp|P0ABH9|CLPA_ECOLI ATP-dependent Clp protease ATP-binding subunit ClpA; Xh	Xh	0	d__Bacteria;p__Firmicutes_A;c__Clostridia;o__Lachnospirales;f__Lachnospiraceae;g__Lachnospira;s__Lachnospira eligens_B	75.67
bin.49_scaffold_99_133	bin.49	scaffold_99	133	129103	129516	1	C		eel:EUBELI_00692 Hypothetical protein	False	0.9640000000000001	280.0	1.7899999999999998e-84												0	d__Bacteria;p__Firmicutes_A;c__Clostridia;o__Lachnospirales;f__Lachnospiraceae;g__Lachnospira;s__Lachnospira eligens_B	75.67
bin.49_scaffold_99_134	bin.49	scaffold_99	134	129593	130972	1	A	K04485	eel:EUBELI_00693 methylated-DNA-[protein]-cysteine S-methyltransferase; K04485	True	0.941	908.0	1.3899999999999991e-295	MER1034364	S16	MER1034364 - family S16 non-peptidase homologues (Eubacterium eligens) [S16.UNW]#S16#{peptidase unit: 177-457}~source R6AJV1~	True	0.9420000000000001	557.0	6.069999999999998e-176	AAA domain [PF13481.6]; KaiC [PF06745.13]; Subunit ChlI of Mg-chelatase [PF13541.6]; DnaB-like helicase C terminal domain [PF03796.15]; Lon protease (S16) C-terminal proteolytic domain [PF05362.13]; Rad51 [PF08423.11]; Rubredoxin metal binding domain [PF18073.1]; recA bacterial DNA recombination protein [PF00154.21]		sp|P04530|VG41_BPT4 ATP-dependent helicase 41; XhXr	Xr;Xh	0	d__Bacteria;p__Firmicutes_A;c__Clostridia;o__Lachnospirales;f__Lachnospiraceae;g__Lachnospira;s__Lachnospira eligens_B	75.67
bin.49_scaffold_99_135	bin.49	scaffold_99	135	130997	131635	1	A		eel:EUBELI_00694 twitching motility protein PilJ	True	0.847	374.0	2.08e-115	MER0501642	M23B	MER0501642 - subfamily M23B unassigned peptidases (Clostridium saccharobutylicum) [M23.UPB]#M23B#{peptidase unit: 361-556}~source YP_008673405~	False	0.312	71.0	1.28e-12	Methyl-accepting chemotaxis protein (MCP) signalling domain [PF00015.21]; Cache domain [PF02743.18]				0	d__Bacteria;p__Firmicutes_A;c__Clostridia;o__Lachnospirales;f__Lachnospiraceae;g__Lachnospira;s__Lachnospira eligens_B	75.67
bin.5_scaffold_1003_1	bin.5	scaffold_1003	1	298	1002	-1	C	K00991	rob:CK5_34820 2-C-methyl-D-erythritol 4-phosphate cytidylyltransferase; K00991	False	0.637	285.0	2.5799999999999997e-84								2-C-methyl-D-erythritol 4-phosphate cytidylyltransferase [PF01128.19]; MobA-like NTP transferase domain [PF12804.7]; Nucleotidyl transferase [PF00483.23]				0	d__Bacteria;p__Firmicutes_A;c__Clostridia;o__Lachnospirales;f__Lachnospiraceae;g__Ruminococcus_A;s__Ruminococcus_A sp003011855	91.77
bin.5_scaffold_1003_2	bin.5	scaffold_1003	2	1021	2043	-1	A	K01409	blau:DQQ01_03190 tsaD; tRNA (adenosine(37)-N6)-threonylcarbamoyltransferase complex transferase subunit TsaD; K01409	True	0.841	594.0	3.2799999999999986e-189								Glycoprotease family [PF00814.25]; Carbamoyltransferase N-terminus [PF02543.15]				0	d__Bacteria;p__Firmicutes_A;c__Clostridia;o__Lachnospirales;f__Lachnospiraceae;g__Ruminococcus_A;s__Ruminococcus_A sp003011855	91.77
