## Supplementary File 1 for "DRAM for distilling microbial metabolism to automate the curation of microbiome function" (part 38 of 62)

	fasta	scaffold	gene_position	start_position	end_position	strandedness	ranks	kegg_id	kegg_hit	kegg_RBH	kegg_identity	kegg_bitScore	kegg_eVal	peptidase_id	peptidase_family	peptidase_hit	peptidase_RBH	peptidase_identity	peptidase_bitScore	peptidase_eVal	pfam_hits	cazy_hits	vogdb_description	vogdb_categories	heme_regulatory_motif_count	bin_taxonomy	bin_completeness
bin.5_scaffold_1003_3	bin.5	scaffold_1003	3	2036	2956	-1	A	K00784	rim:ROI_17300 RNAse Z; K00784	True	0.768	480.0	1.7399999999999996e-150								Beta-lactamase superfamily domain [PF12706.7]; Metallo-beta-lactamase superfamily [PF00753.27]		sp|C0SP91|YYCJ_BACSU Putative metallo-hydrolase YycJ; Xu	Xu	0	d__Bacteria;p__Firmicutes_A;c__Clostridia;o__Lachnospirales;f__Lachnospiraceae;g__Ruminococcus_A;s__Ruminococcus_A sp003011855	91.77
bin.5_scaffold_1003_4	bin.5	scaffold_1003	4	2973	3422	-1	C	K03789	blab:EYS05_10370 rimI; ribosomal-protein-alanine N-acetyltransferase; K03789	False	0.594	169.0	7.72e-46								Acetyltransferase (GNAT) domain [PF13420.7]; Acetyltransferase (GNAT) family [PF00583.25]; Acetyltransferase (GNAT) domain [PF13302.7]; Acetyltransferase (GNAT) domain [PF13673.7]; Acetyltransferase (GNAT) domain [PF13508.7]; FR47-like protein [PF08445.10]; Acetyltransferase (GNAT) domain [PF13523.6]		sp|C7IZ16|GNA2_ORYSJ Probable glucosamine 6-phosphate N-acetyltransferase 2; Xh	Xh	0	d__Bacteria;p__Firmicutes_A;c__Clostridia;o__Lachnospirales;f__Lachnospiraceae;g__Ruminococcus_A;s__Ruminococcus_A sp003011855	91.77
bin.5_scaffold_1003_5	bin.5	scaffold_1003	5	3422	4132	-1	A		rob:CK5_34780 Inactive homolog of metal-dependent proteases, putative molecular chaperone	True	0.753	361.0	1.5199999999999998e-110								Glycoprotease family [PF00814.25]				0	d__Bacteria;p__Firmicutes_A;c__Clostridia;o__Lachnospirales;f__Lachnospiraceae;g__Ruminococcus_A;s__Ruminococcus_A sp003011855	91.77
bin.5_scaffold_1003_6	bin.5	scaffold_1003	6	4129	4572	-1	C	K06925	bhan:CGC63_03690 tRNA (adenosine(37)-N6)-threonylcarbamoyltransferase complex ATPase subunit type 1 TsaE; K06925	False	0.8320000000000001	246.0	1.7899999999999998e-72								Threonylcarbamoyl adenosine biosynthesis protein TsaE [PF02367.17]				0	d__Bacteria;p__Firmicutes_A;c__Clostridia;o__Lachnospirales;f__Lachnospiraceae;g__Ruminococcus_A;s__Ruminococcus_A sp003011855	91.77
bin.5_scaffold_1003_7	bin.5	scaffold_1003	7	4588	5091	-1	C		rim:ROI_17250 hypothetical protein	False	0.3	78.0	1.04e-13								YcxB-like protein [PF14317.6]				0	d__Bacteria;p__Firmicutes_A;c__Clostridia;o__Lachnospirales;f__Lachnospiraceae;g__Ruminococcus_A;s__Ruminococcus_A sp003011855	91.77
bin.5_scaffold_1003_8	bin.5	scaffold_1003	8	5161	6642	-1	A	K01193	cbei:LF65_04366 sucrose-6-phosphate hydrolase; K01193	True	0.613	580.0	1.2499999999999998e-181								Glycosyl hydrolases family 32 N-terminal domain [PF00251.20]; Glycosyl hydrolases family 32 C terminal [PF08244.12]	GH32 invertase (EC 3.2.1.26); endo-inulinase (EC 3.2.1.7); beta-2,6-fructan 6-levanbiohydrolase (EC 3.2.1.64); endo-levanase (EC 3.2.1.65); exo-inulinase (EC 3.2.1.80); fructan beta-(2,1)-fructosidase/1-exohydrolase (EC 3.2.1.153); fructan beta-(2,6)-fructosidase/6-exohydrolase (EC 3.2.1.154); sucrose:sucrose 1-fructosyltransferase (EC 2.4.1.99); fructan:fructan 1-fructosyltransferase (EC 2.4.1.100); sucrose:fructan 6-fructosyltransferase (EC 2.4.1.10); fructan:fructan 6G-fructosyltransferase (EC 2.4.1.243); levan fructosyltransferase (EC 2.4.1.-); [retaining] sucrose:sucrose 6-fructosyltransferase (6-SST) (EC 2.4.1.-); cycloinulo-oligosaccharide fructanotransferase (EC 2.4.1.-) [GH32]	sp|O07003|LEVB_BACSU Levanbiose-producing levanase; Xh	Xh	0	d__Bacteria;p__Firmicutes_A;c__Clostridia;o__Lachnospirales;f__Lachnospiraceae;g__Ruminococcus_A;s__Ruminococcus_A sp003011855	91.77
bin.5_scaffold_1003_9	bin.5	scaffold_1003	9	6764	8164	-1	A		bhan:CGC63_04315 23S rRNA (uracil(1939)-C(5))-methyltransferase RlmD	True	0.802	758.0	1.789999999999999e-243								tRNA (Uracil-5-)-methyltransferase [PF05958.11]; S-adenosylmethionine-dependent methyltransferase [PF10672.9]; Methyltransferase domain [PF13847.6]; Methyltransferase small domain [PF05175.14]; Conserved hypothetical protein 95 [PF03602.15]; Putative RNA methylase family UPF0020 [PF01170.18]; Protein-L-isoaspartate(D-aspartate) O-methyltransferase (PCMT) [PF01135.19]		sp|Q5UQK3|YR405_MIMIV Putative RNA methyltransferase R405; Xh	Xh	0	d__Bacteria;p__Firmicutes_A;c__Clostridia;o__Lachnospirales;f__Lachnospiraceae;g__Ruminococcus_A;s__Ruminococcus_A sp003011855	91.77
bin.5_scaffold_1003_10	bin.5	scaffold_1003	10	8266	8499	-1	C		bhan:CGC63_04310 hypothetical protein	False	0.738	116.0	9.350000000000001e-29												0	d__Bacteria;p__Firmicutes_A;c__Clostridia;o__Lachnospirales;f__Lachnospiraceae;g__Ruminococcus_A;s__Ruminococcus_A sp003011855	91.77
bin.5_scaffold_1003_11	bin.5	scaffold_1003	11	8585	10810	-1	A	K03657	byl:A4V09_14330 DNA helicase PcrA; K03657	True	0.76	1142.0	0.0								UvrD/REP helicase N-terminal domain [PF00580.21]; UvrD-like helicase C-terminal domain [PF13361.6]; AAA domain [PF13245.6]; UvrD-like helicase C-terminal domain [PF13538.6]		sp|F1ND48|FBH1_CHICK F-box DNA helicase 1; Xh	Xh	0	d__Bacteria;p__Firmicutes_A;c__Clostridia;o__Lachnospirales;f__Lachnospiraceae;g__Ruminococcus_A;s__Ruminococcus_A sp003011855	91.77
bin.5_scaffold_1003_12	bin.5	scaffold_1003	12	11062	11673	1	C		byl:A4V09_14335 hypothetical protein	False	0.7	273.0	1.1399999999999997e-80								Domain of unknown function (DUF1836) [PF08876.11]				0	d__Bacteria;p__Firmicutes_A;c__Clostridia;o__Lachnospirales;f__Lachnospiraceae;g__Ruminococcus_A;s__Ruminococcus_A sp003011855	91.77
bin.5_scaffold_1003_13	bin.5	scaffold_1003	13	11760	12161	-1	C	K02114	rob:CK5_16510 ATP synthase F1 subcomplex epsilon subunit; K02114	False	0.79	217.0	9.479999999999999e-63								ATP synthase, Delta/Epsilon chain, beta-sandwich domain [PF02823.16]; ATP synthase, Delta/Epsilon chain, long alpha-helix domain [PF00401.20]				0	d__Bacteria;p__Firmicutes_A;c__Clostridia;o__Lachnospirales;f__Lachnospiraceae;g__Ruminococcus_A;s__Ruminococcus_A sp003011855	91.77
bin.5_scaffold_1003_14	bin.5	scaffold_1003	14	12175	13575	-1	A	K02112	rob:CK5_16500 ATP synthase F1 subcomplex beta subunit; K02112	True	0.8540000000000001	822.0	9.239999999999995e-266								ATP synthase alpha/beta family, nucleotide-binding domain [PF00006.25]; ATP synthase alpha/beta family, beta-barrel domain [PF02874.23]; T3SS EscN ATPase C-terminal domain [PF18269.1]				0	d__Bacteria;p__Firmicutes_A;c__Clostridia;o__Lachnospirales;f__Lachnospiraceae;g__Ruminococcus_A;s__Ruminococcus_A sp003011855	91.77
bin.5_scaffold_1003_15	bin.5	scaffold_1003	15	13631	14497	-1	A	K02115	rob:CK5_16490 ATP synthase F1 subcomplex gamma subunit; K02115	True	0.6920000000000001	400.0	3.289999999999999e-123								ATP synthase [PF00231.19]				0	d__Bacteria;p__Firmicutes_A;c__Clostridia;o__Lachnospirales;f__Lachnospiraceae;g__Ruminococcus_A;s__Ruminococcus_A sp003011855	91.77
bin.5_scaffold_1003_16	bin.5	scaffold_1003	16	14520	16049	-1	A	K02111	rob:CK5_16480 ATP synthase F1 subcomplex alpha subunit; K02111	True	0.838	882.0	1.4799999999999994e-285								ATP synthase alpha/beta family, nucleotide-binding domain [PF00006.25]; ATP synthase alpha/beta chain, C terminal domain [PF00306.27]; ATP synthase alpha/beta family, beta-barrel domain [PF02874.23]				0	d__Bacteria;p__Firmicutes_A;c__Clostridia;o__Lachnospirales;f__Lachnospiraceae;g__Ruminococcus_A;s__Ruminococcus_A sp003011855	91.77
bin.5_scaffold_1003_17	bin.5	scaffold_1003	17	16059	16598	-1	C	K02113	rob:CK5_16470 ATP synthase F1 subcomplex delta subunit; K02113	False	0.598	210.0	2.2799999999999996e-59								ATP synthase delta (OSCP) subunit [PF00213.18]				0	d__Bacteria;p__Firmicutes_A;c__Clostridia;o__Lachnospirales;f__Lachnospiraceae;g__Ruminococcus_A;s__Ruminococcus_A sp003011855	91.77
bin.5_scaffold_1003_18	bin.5	scaffold_1003	18	16595	17098	-1	C	K02109	rob:CK5_16460 ATP synthase F0 subcomplex B subunit; K02109	False	0.665	223.0	5.509999999999999e-64								ATP synthase B/B' CF(0) [PF00430.18]				0	d__Bacteria;p__Firmicutes_A;c__Clostridia;o__Lachnospirales;f__Lachnospiraceae;g__Ruminococcus_A;s__Ruminococcus_A sp003011855	91.77
bin.5_scaffold_1003_19	bin.5	scaffold_1003	19	17130	17408	-1	C	K02110	rob:CK5_16450 ATP synthase F0 subcomplex C subunit; K02110	False	0.9	175.0	6.4099999999999996e-49								ATP synthase subunit C [PF00137.21]				0	d__Bacteria;p__Firmicutes_A;c__Clostridia;o__Lachnospirales;f__Lachnospiraceae;g__Ruminococcus_A;s__Ruminococcus_A sp003011855	91.77
bin.5_scaffold_1003_20	bin.5	scaffold_1003	20	17484	18242	-1	A	K02108	rob:CK5_16440 ATP synthase F0 subcomplex A subunit; K02108	True	0.816	425.0	2.1099999999999992e-132								ATP synthase A chain [PF00119.20]				0	d__Bacteria;p__Firmicutes_A;c__Clostridia;o__Lachnospirales;f__Lachnospiraceae;g__Ruminococcus_A;s__Ruminococcus_A sp003011855	91.77
bin.5_scaffold_1003_21	bin.5	scaffold_1003	21	18260	18676	-1	C		rob:CK5_16430 ATP synthase I chain.	False	0.662	167.0	4.29e-45												0	d__Bacteria;p__Firmicutes_A;c__Clostridia;o__Lachnospirales;f__Lachnospiraceae;g__Ruminococcus_A;s__Ruminococcus_A sp003011855	91.77
bin.5_scaffold_1003_22	bin.5	scaffold_1003	22	18695	18961	-1	C		bpb:bpr_I0160 hypothetical protein	False	0.43700000000000006	73.0	1.6100000000000002e-13												0	d__Bacteria;p__Firmicutes_A;c__Clostridia;o__Lachnospirales;f__Lachnospiraceae;g__Ruminococcus_A;s__Ruminococcus_A sp003011855	91.77
bin.5_scaffold_1003_23	bin.5	scaffold_1003	23	19434	19730	-1	C		rto:RTO_16000 TrpR-related protein YerC/YecD	False	0.846	174.0	2.22e-48								Trp repressor protein [PF01371.19]				0	d__Bacteria;p__Firmicutes_A;c__Clostridia;o__Lachnospirales;f__Lachnospiraceae;g__Ruminococcus_A;s__Ruminococcus_A sp003011855	91.77
bin.5_scaffold_1003_24	bin.5	scaffold_1003	24	19927	20865	1	A	K07139	blau:DQQ01_13045 TIGR01212 family radical SAM protein; K07139	True	0.7609999999999999	480.0	2.2799999999999997e-150								Radical_SAM C-terminal domain [PF16199.5]				0	d__Bacteria;p__Firmicutes_A;c__Clostridia;o__Lachnospirales;f__Lachnospiraceae;g__Ruminococcus_A;s__Ruminococcus_A sp003011855	91.77
bin.5_scaffold_1003_25	bin.5	scaffold_1003	25	20858	21373	1	C		cbol:CGC65_12990 DUF4364 domain-containing protein	False	0.494	158.0	2.57e-41								Domain of unknown function (DUF4364) [PF14277.6]				0	d__Bacteria;p__Firmicutes_A;c__Clostridia;o__Lachnospirales;f__Lachnospiraceae;g__Ruminococcus_A;s__Ruminococcus_A sp003011855	91.77
bin.5_scaffold_1003_26	bin.5	scaffold_1003	26	21402	22724	-1	A	K07478	bhan:CGC63_04840 replication-associated recombination protein A; K07478	True	0.792	709.0	3.6199999999999985e-227								MgsA AAA+ ATPase C terminal [PF12002.8]; Holliday junction DNA helicase RuvB P-loop domain [PF05496.12]; AAA C-terminal domain [PF16193.5]; ATPase family associated with various cellular activities (AAA) [PF00004.29]; AAA domain (Cdc48 subfamily) [PF07724.14]; AAA domain (dynein-related subfamily) [PF07728.14]; DNA polymerase III, delta subunit [PF13177.6]; AAA domain [PF13401.6]; Sigma-54 interaction domain [PF00158.26]		sp|P04526|DPA44_BPT4 Sliding-clamp-loader gp44 subunit; XhXr	Xr;Xh	0	d__Bacteria;p__Firmicutes_A;c__Clostridia;o__Lachnospirales;f__Lachnospiraceae;g__Ruminococcus_A;s__Ruminococcus_A sp003011855	91.77
bin.5_scaffold_1003_27	bin.5	scaffold_1003	27	22803	23480	-1	C	K22278	blau:DQQ01_04100 peptidoglycan N-acetylglucosamine deacetylase; K22278	False	0.512	210.0	2.24e-58								Polysaccharide deacetylase [PF01522.21]	CE4 acetyl xylan esterase (EC 3.1.1.72); chitin deacetylase (EC 3.5.1.41); chitooligosaccharide deacetylase (EC 3.5.1.-); peptidoglycan GlcNAc deacetylase (EC 3.5.1.-); peptidoglycan N-acetylmuramic acid deacetylase (EC 3.5.1.-). [CE4]			0	d__Bacteria;p__Firmicutes_A;c__Clostridia;o__Lachnospirales;f__Lachnospiraceae;g__Ruminococcus_A;s__Ruminococcus_A sp003011855	91.77
bin.5_scaffold_1003_28	bin.5	scaffold_1003	28	23576	23932	-1	C	K02887	bpro:PMF13cell1_02229 rplT; 50S ribosomal protein L20; K02887	False	0.878	218.0	3.379999999999999e-63								Ribosomal protein L20 [PF00453.18]				0	d__Bacteria;p__Firmicutes_A;c__Clostridia;o__Lachnospirales;f__Lachnospiraceae;g__Ruminococcus_A;s__Ruminococcus_A sp003011855	91.77
bin.5_scaffold_1003_29	bin.5	scaffold_1003	29	23961	24158	-1	C	K02916	blab:EYS05_09465 rpmI; 50S ribosomal protein L35; K02916	False	0.797	109.0	2.13e-26								Ribosomal protein L35 [PF01632.19]				0	d__Bacteria;p__Firmicutes_A;c__Clostridia;o__Lachnospirales;f__Lachnospiraceae;g__Ruminococcus_A;s__Ruminococcus_A sp003011855	91.77
bin.5_scaffold_1003_30	bin.5	scaffold_1003	30	24191	24685	-1	C	K02520	blau:DQQ01_04050 translation initiation factor IF-3; K02520	False	0.815	277.0	8.089999999999999e-83								Translation initiation factor IF-3, N-terminal domain [PF05198.16]; Translation initiation factor IF-3, C-terminal domain [PF00707.22]		sp|O67653|IF3_AQUAE Translation initiation factor IF-3; Xh	Xh	0	d__Bacteria;p__Firmicutes_A;c__Clostridia;o__Lachnospirales;f__Lachnospiraceae;g__Ruminococcus_A;s__Ruminococcus_A sp003011855	91.77
bin.5_scaffold_1003_31	bin.5	scaffold_1003	31	25159	26328	1	E																		0	d__Bacteria;p__Firmicutes_A;c__Clostridia;o__Lachnospirales;f__Lachnospiraceae;g__Ruminococcus_A;s__Ruminococcus_A sp003011855	91.77
bin.5_scaffold_1003_32	bin.5	scaffold_1003	32	26466	26780	-1	C		blau:DQQ01_04040 DUF1540 domain-containing protein	False	0.535	106.0	1.2600000000000001e-24								Domain of Unknown Function (DUF1540) [PF07561.11]				0	d__Bacteria;p__Firmicutes_A;c__Clostridia;o__Lachnospirales;f__Lachnospiraceae;g__Ruminococcus_A;s__Ruminococcus_A sp003011855	91.77
bin.5_scaffold_1003_33	bin.5	scaffold_1003	33	26891	28084	-1	A	K00821	bpro:PMF13cell1_02456 argD; Acetylornithine aminotransferase; K00821	True	0.851	696.0	2.279999999999999e-223								Aminotransferase class-III [PF00202.21]; DegT/DnrJ/EryC1/StrS aminotransferase family [PF01041.17]		sp|Q8PX16|ARGD_METMA Acetylornithine aminotransferase; Xh	Xh	0	d__Bacteria;p__Firmicutes_A;c__Clostridia;o__Lachnospirales;f__Lachnospiraceae;g__Ruminococcus_A;s__Ruminococcus_A sp003011855	91.77
bin.5_scaffold_1003_34	bin.5	scaffold_1003	34	28071	28964	-1	A	K00930	blau:DQQ01_13375 argB; acetylglutamate kinase; K00930	True	0.8490000000000001	524.0	1.0199999999999996e-165								Amino acid kinase family [PF00696.28]				0	d__Bacteria;p__Firmicutes_A;c__Clostridia;o__Lachnospirales;f__Lachnospiraceae;g__Ruminococcus_A;s__Ruminococcus_A sp003011855	91.77
bin.5_scaffold_1003_35	bin.5	scaffold_1003	35	29002	30225	-1	A	K00620	bpro:PMF13cell1_02454 argJ; Arginine biosynthesis bifunctional protein ArgJ; K00620	True	0.813	681.0	3.019999999999999e-218	MER1103436	T05	MER1103436 - family T5 unassigned peptidases (Blautia sp. CAG:52) [T05.UPW]#T05#{peptidase unit: 190-407}~source R6GH83~	True	0.94	432.0	1.6399999999999995e-133	ArgJ family [PF01960.18]; Amino acid kinase family [PF00696.28]				0	d__Bacteria;p__Firmicutes_A;c__Clostridia;o__Lachnospirales;f__Lachnospiraceae;g__Ruminococcus_A;s__Ruminococcus_A sp003011855	91.77
bin.5_scaffold_1003_36	bin.5	scaffold_1003	36	30274	31314	-1	A	K00145	rto:RTO_26380 N-acetyl-gamma-glutamyl-phosphate reductase, common form; K00145	True	0.872	628.0	5.399999999999998e-201								Semialdehyde dehydrogenase, dimerisation domain [PF02774.18]; Semialdehyde dehydrogenase, NAD binding domain [PF01118.24]				0	d__Bacteria;p__Firmicutes_A;c__Clostridia;o__Lachnospirales;f__Lachnospiraceae;g__Ruminococcus_A;s__Ruminococcus_A sp003011855	91.77
bin.5_scaffold_1003_37	bin.5	scaffold_1003	37	31637	32863	1	A	K01940	bpro:PMF13cell1_02451 argG; Argininosuccinate synthase; K01940	True	0.9	769.0	9.959999999999995e-249								Arginosuccinate synthase [PF00764.19]				0	d__Bacteria;p__Firmicutes_A;c__Clostridia;o__Lachnospirales;f__Lachnospiraceae;g__Ruminococcus_A;s__Ruminococcus_A sp003011855	91.77
bin.5_scaffold_1003_38	bin.5	scaffold_1003	38	32965	35391	-1	A	K21636	byl:A4V09_13485 ribonucleoside triphosphate reductase; K21636	True	0.847	1411.0	0.0								Anaerobic ribonucleoside-triphosphate reductase [PF13597.6]; ATP cone domain [PF03477.16]; Glutaredoxin [PF00462.24]; Thioredoxin [PF00085.20]; Thioredoxin domain [PF13192.6]		sp|P28903|NRDD_ECOLI Anaerobic ribonucleoside-triphosphate reductase; Xh	Xh	0	d__Bacteria;p__Firmicutes_A;c__Clostridia;o__Lachnospirales;f__Lachnospiraceae;g__Ruminococcus_A;s__Ruminococcus_A sp003011855	91.77
bin.5_scaffold_1003_39	bin.5	scaffold_1003	39	35650	36885	-1	A	K03665	byl:A4V09_13490 GTPase HflX; K03665	True	0.677	555.0	1.9899999999999995e-174								GTP-binding GTPase N-terminal [PF13167.6]; GTP-binding GTPase Middle Region [PF16360.5]; 50S ribosome-binding GTPase [PF01926.23]; MnmE helical domain [PF12631.7]; Ferrous iron transport protein B [PF02421.18]; ADP-ribosylation factor family [PF00025.21]; Elongation factor Tu GTP binding domain [PF00009.27]				0	d__Bacteria;p__Firmicutes_A;c__Clostridia;o__Lachnospirales;f__Lachnospiraceae;g__Ruminococcus_A;s__Ruminococcus_A sp003011855	91.77
bin.5_scaffold_1003_40	bin.5	scaffold_1003	40	36897	37931	-1	C		byl:A4V09_13525 hypothetical protein	False	0.442	272.0	1.03e-77								Tetratricopeptide repeat [PF13429.6]; Tetratricopeptide repeat-like domain [PF09976.9]; Outer membrane lipoprotein [PF13525.6]; Anaphase-promoting complex, cyclosome, subunit 3 [PF12895.7]				0	d__Bacteria;p__Firmicutes_A;c__Clostridia;o__Lachnospirales;f__Lachnospiraceae;g__Ruminococcus_A;s__Ruminococcus_A sp003011855	91.77
bin.5_scaffold_1003_41	bin.5	scaffold_1003	41	37928	39274	-1	A	K03431	byl:A4V09_13530 phosphoglucosamine mutase; K03431	True	0.8170000000000001	754.0	1.3499999999999994e-242								Phosphoglucomutase/phosphomannomutase, alpha/beta/alpha domain I [PF02878.16]; Phosphoglucomutase/phosphomannomutase, alpha/beta/alpha domain III [PF02880.16]; Phosphoglucomutase/phosphomannomutase, alpha/beta/alpha domain II [PF02879.16]; Phosphoglucomutase/phosphomannomutase, C-terminal domain [PF00408.20]				0	d__Bacteria;p__Firmicutes_A;c__Clostridia;o__Lachnospirales;f__Lachnospiraceae;g__Ruminococcus_A;s__Ruminococcus_A sp003011855	91.77
bin.5_scaffold_1003_42	bin.5	scaffold_1003	42	39311	40381	-1	A	K02835	bpro:PMF13cell1_02433 prfA; Peptide chain release factor 1; K02835	True	0.86	636.0	1.1499999999999994e-203								PCRF domain [PF03462.18]; RF-1 domain [PF00472.20]		REFSEQ hypothetical protein; Xu	Xu	0	d__Bacteria;p__Firmicutes_A;c__Clostridia;o__Lachnospirales;f__Lachnospiraceae;g__Ruminococcus_A;s__Ruminococcus_A sp003011855	91.77
bin.5_scaffold_1003_43	bin.5	scaffold_1003	43	40435	41292	-1	C	K02493	blau:DQQ01_13430 prmC; peptide chain release factor N(5)-glutamine methyltransferase; K02493	False	0.56	304.0	4.669999999999998e-90								PrmC N-terminal domain [PF17827.1]; Methyltransferase small domain [PF05175.14]; Methyltransferase domain [PF13847.6]; N-6 DNA Methylase [PF02384.16]; Putative RNA methylase family UPF0020 [PF01170.18]; Ribosomal protein L11 methyltransferase (PrmA) [PF06325.13]				0	d__Bacteria;p__Firmicutes_A;c__Clostridia;o__Lachnospirales;f__Lachnospiraceae;g__Ruminococcus_A;s__Ruminococcus_A sp003011855	91.77
bin.5_scaffold_1003_44	bin.5	scaffold_1003	44	41289	42236	-1	A		bhan:CGC63_12425 DUF1385 domain-containing protein	True	0.637	400.0	1.4799999999999998e-122								Protein of unknown function (DUF1385) [PF07136.11]				0	d__Bacteria;p__Firmicutes_A;c__Clostridia;o__Lachnospirales;f__Lachnospiraceae;g__Ruminococcus_A;s__Ruminococcus_A sp003011855	91.77
bin.5_scaffold_1003_45	bin.5	scaffold_1003	45	42317	42520	-1	C	K02909	rob:CK5_16790 LSU ribosomal protein L31P; K02909	False	1.0	145.0	5.15e-39								Ribosomal protein L31 [PF01197.18]				1	d__Bacteria;p__Firmicutes_A;c__Clostridia;o__Lachnospirales;f__Lachnospiraceae;g__Ruminococcus_A;s__Ruminococcus_A sp003011855	91.77
bin.5_scaffold_1003_46	bin.5	scaffold_1003	46	42622	43926	-1	A	K03628	rum:CK1_23100 transcription termination factor Rho; K03628	True	0.659	661.0	1.3199999999999994e-210								ATP synthase alpha/beta family, nucleotide-binding domain [PF00006.25]; Rho termination factor, RNA-binding domain [PF07497.12]; Rho termination factor, N-terminal domain [PF07498.12]				0	d__Bacteria;p__Firmicutes_A;c__Clostridia;o__Lachnospirales;f__Lachnospiraceae;g__Ruminococcus_A;s__Ruminococcus_A sp003011855	91.77
bin.5_scaffold_1003_47	bin.5	scaffold_1003	47	44017	44187	-1	E																		0	d__Bacteria;p__Firmicutes_A;c__Clostridia;o__Lachnospirales;f__Lachnospiraceae;g__Ruminococcus_A;s__Ruminococcus_A sp003011855	91.77
bin.5_scaffold_1016_1	bin.5	scaffold_1016	1	183	1385	1	A		lacy:A4V08_33395 flavodoxin	True	0.7609999999999999	619.0	1.2099999999999994e-196								Flavodoxin domain [PF12724.7]; Flavodoxin [PF00258.25]; Metallo-beta-lactamase superfamily [PF00753.27]				0	d__Bacteria;p__Firmicutes_A;c__Clostridia;o__Lachnospirales;f__Lachnospiraceae;g__Ruminococcus_A;s__Ruminococcus_A sp003011855	91.77
bin.5_scaffold_1016_2	bin.5	scaffold_1016	2	1535	3985	1	A		bpro:PMF13cell1_04790 Oligosaccharide 4-alpha-D-glucosyltransferase	True	0.672	1082.0	0.0								Glycosyl hydrolases family 31 [PF01055.26]; Domain of unknown function (DUF4968) [PF16338.5]	GH31 alpha-glucosidase (EC 3.2.1.20); alpha-galactosidase (EC 3.2.1.22); alpha-mannosidase (EC 3.2.1.24); alpha-1,3-glucosidase (EC 3.2.1.84); sucrase-isomaltase (EC 3.2.1.48) (EC 3.2.1.10); alpha-xylosidase (EC 3.2.1.177); alpha-glucan lyase (EC 4.2.2.13); isomaltosyltransferase (EC 2.4.1.-); oligosaccharide alpha-1,4-glucosyltransferase (EC 2.4.1.161); sulfoquinovosidase (EC 3.2.1.-) [GH31]			0	d__Bacteria;p__Firmicutes_A;c__Clostridia;o__Lachnospirales;f__Lachnospiraceae;g__Ruminococcus_A;s__Ruminococcus_A sp003011855	91.77
bin.5_scaffold_1016_3	bin.5	scaffold_1016	3	4224	4934	1	C		byl:A4V09_01160 hypothetical protein	False	0.573	270.0	6.059999999999998e-79												0	d__Bacteria;p__Firmicutes_A;c__Clostridia;o__Lachnospirales;f__Lachnospiraceae;g__Ruminococcus_A;s__Ruminococcus_A sp003011855	91.77
bin.5_scaffold_1016_4	bin.5	scaffold_1016	4	5213	5635	-1	C		rho:RHOM_14445 hypothetical protein	False	0.711	190.0	5.23e-53								SseB protein N-terminal domain [PF07179.12]				0	d__Bacteria;p__Firmicutes_A;c__Clostridia;o__Lachnospirales;f__Lachnospiraceae;g__Ruminococcus_A;s__Ruminococcus_A sp003011855	91.77
bin.5_scaffold_1016_5	bin.5	scaffold_1016	5	5828	6604	1	A	K03091	byl:A4V09_02790 sporulation sigma factor SigG; K03091	True	0.833	445.0	2.1199999999999992e-139								Sigma-70, region 4 [PF04545.16]; Sigma-70 region 2 [PF04542.14]; Sigma-70 region 3 [PF04539.16]		sp|P33658|RPSG_CLOAB RNA polymerase sigma-G factor; Xh	Xh	0	d__Bacteria;p__Firmicutes_A;c__Clostridia;o__Lachnospirales;f__Lachnospiraceae;g__Ruminococcus_A;s__Ruminococcus_A sp003011855	91.77
bin.5_scaffold_1016_6	bin.5	scaffold_1016	6	6752	7534	1	C		fpa:FPR_30790 probable selenium-dependent hydroxylase accessory protein YqeC	False	0.43799999999999994	172.0	7.629999999999999e-45												0	d__Bacteria;p__Firmicutes_A;c__Clostridia;o__Lachnospirales;f__Lachnospiraceae;g__Ruminococcus_A;s__Ruminococcus_A sp003011855	91.77
bin.5_scaffold_1016_7	bin.5	scaffold_1016	7	7792	8274	1	C	K03637	rim:ROI_02460 GTP cyclohydrolase subunit MoaC; K03637	False	0.7609999999999999	242.0	7.719999999999998e-71								MoaC family [PF01967.21]				0	d__Bacteria;p__Firmicutes_A;c__Clostridia;o__Lachnospirales;f__Lachnospiraceae;g__Ruminococcus_A;s__Ruminococcus_A sp003011855	91.77
bin.5_scaffold_1016_8	bin.5	scaffold_1016	8	8374	8877	1	C		rim:ROI_02470 molybdopterin adenylyltransferase	False	0.7509999999999999	251.0	1.03e-73								Probable molybdopterin binding domain [PF00994.24]				0	d__Bacteria;p__Firmicutes_A;c__Clostridia;o__Lachnospirales;f__Lachnospiraceae;g__Ruminococcus_A;s__Ruminococcus_A sp003011855	91.77
bin.5_scaffold_1016_9	bin.5	scaffold_1016	9	8862	9923	1	A	K01008	rim:ROI_02500 selenophosphate synthase; K01008	True	0.7340000000000001	510.0	5.829999999999998e-160								AIR synthase related protein, C-terminal domain [PF02769.22]; AIR synthase related protein, N-terminal domain [PF00586.24]				0	d__Bacteria;p__Firmicutes_A;c__Clostridia;o__Lachnospirales;f__Lachnospiraceae;g__Ruminococcus_A;s__Ruminococcus_A sp003011855	91.77
bin.5_scaffold_1016_10	bin.5	scaffold_1016	10	10366	10986	1	C		ehl:EHLA_2905 Sulfurtransferase TusA	False	0.647	266.0	2.7599999999999995e-78								Sulfurtransferase TusA [PF01206.17]; DsrE/DsrF-like family [PF02635.15]				0	d__Bacteria;p__Firmicutes_A;c__Clostridia;o__Lachnospirales;f__Lachnospiraceae;g__Ruminococcus_A;s__Ruminococcus_A sp003011855	91.77
bin.5_scaffold_1016_11	bin.5	scaffold_1016	11	10983	12119	1	A		rix:RO1_42530 cysteine desulfurase family protein	True	0.643	477.0	3.849999999999999e-148								Aminotransferase class-V [PF00266.19]; Cys/Met metabolism PLP-dependent enzyme [PF01053.20]; Pyridoxal-dependent decarboxylase conserved domain [PF00282.19]; Serine hydroxymethyltransferase [PF00464.19]				0	d__Bacteria;p__Firmicutes_A;c__Clostridia;o__Lachnospirales;f__Lachnospiraceae;g__Ruminococcus_A;s__Ruminococcus_A sp003011855	91.77
bin.5_scaffold_1016_12	bin.5	scaffold_1016	12	12116	12352	1	C		ehl:EHLA_2906 Protein of unknown function (DUF3343)	False	0.589	92.0	3.3799999999999997e-20								Protein of unknown function (DUF3343) [PF11823.8]				0	d__Bacteria;p__Firmicutes_A;c__Clostridia;o__Lachnospirales;f__Lachnospiraceae;g__Ruminococcus_A;s__Ruminococcus_A sp003011855	91.77
bin.5_scaffold_1016_13	bin.5	scaffold_1016	13	12471	12815	1	C	K02019	csh:Closa_1039 putative transcriptional regulator, ModE family; K02019	False	0.573	125.0	5.0599999999999995e-31								Bacterial regulatory helix-turn-helix protein, lysR family [PF00126.27]				0	d__Bacteria;p__Firmicutes_A;c__Clostridia;o__Lachnospirales;f__Lachnospiraceae;g__Ruminococcus_A;s__Ruminococcus_A sp003011855	91.77
bin.5_scaffold_1016_14	bin.5	scaffold_1016	14	13015	13824	1	A	K07402	fpa:FPR_30730 selenium-dependent molybdenum hydroxylase system protein, YqeB family; K07402	True	0.6890000000000001	372.0	7.229999999999999e-114												0	d__Bacteria;p__Firmicutes_A;c__Clostridia;o__Lachnospirales;f__Lachnospiraceae;g__Ruminococcus_A;s__Ruminococcus_A sp003011855	91.77
bin.5_scaffold_1016_15	bin.5	scaffold_1016	15	13841	14866	1	A		rim:ROI_02530 Molybdopterin biosynthesis enzyme	True	0.845	597.0	2.759999999999999e-190								Probable molybdopterin binding domain [PF00994.24]				0	d__Bacteria;p__Firmicutes_A;c__Clostridia;o__Lachnospirales;f__Lachnospiraceae;g__Ruminococcus_A;s__Ruminococcus_A sp003011855	91.77
bin.5_scaffold_1016_16	bin.5	scaffold_1016	16	14874	15845	1	A	K03639	rix:RO1_42580 molybdenum cofactor biosynthesis protein A, bacterial; K03639	True	0.575	383.0	1.5699999999999998e-116								Molybdenum Cofactor Synthesis C [PF06463.13]; Radical SAM superfamily [PF04055.21]; 4Fe-4S single cluster domain [PF13353.6]; 4Fe-4S single cluster domain [PF13394.6]				0	d__Bacteria;p__Firmicutes_A;c__Clostridia;o__Lachnospirales;f__Lachnospiraceae;g__Ruminococcus_A;s__Ruminococcus_A sp003011855	91.77
bin.5_scaffold_1016_17	bin.5	scaffold_1016	17	15872	16303	1	C		rim:ROI_02550 Uncharacterized protein conserved in bacteria	False	0.856	249.0	1.6199999999999997e-73								MOSC domain [PF03473.17]				0	d__Bacteria;p__Firmicutes_A;c__Clostridia;o__Lachnospirales;f__Lachnospiraceae;g__Ruminococcus_A;s__Ruminococcus_A sp003011855	91.77
bin.5_scaffold_1016_18	bin.5	scaffold_1016	18	16335	17321	1	C	K07402	rix:RO1_42600 Xanthine and CO dehydrogenases maturation factor, XdhC/CoxF family; K07402	False	0.5760000000000001	356.0	5.1299999999999986e-107								XdhC Rossmann domain [PF13478.6]; XdhC and CoxI family [PF02625.16]				0	d__Bacteria;p__Firmicutes_A;c__Clostridia;o__Lachnospirales;f__Lachnospiraceae;g__Ruminococcus_A;s__Ruminococcus_A sp003011855	91.77
bin.5_scaffold_1016_19	bin.5	scaffold_1016	19	17318	18256	1	A	K02020	rim:ROI_02570 molybdenum ABC transporter, periplasmic molybdate-binding protein; K02020	True	0.624	411.0	1.9399999999999995e-126								Bacterial extracellular solute-binding protein [PF13531.6]				0	d__Bacteria;p__Firmicutes_A;c__Clostridia;o__Lachnospirales;f__Lachnospiraceae;g__Ruminococcus_A;s__Ruminococcus_A sp003011855	91.77
bin.5_scaffold_1016_20	bin.5	scaffold_1016	20	18334	19050	1	A	K02018	rix:RO1_42620 molybdate ABC transporter, permease protein; K02018	True	0.7959999999999999	383.0	2.6199999999999994e-118								Binding-protein-dependent transport system inner membrane component [PF00528.22]				0	d__Bacteria;p__Firmicutes_A;c__Clostridia;o__Lachnospirales;f__Lachnospiraceae;g__Ruminococcus_A;s__Ruminococcus_A sp003011855	91.77
bin.5_scaffold_1016_21	bin.5	scaffold_1016	21	19062	20126	1	A	K02017	rix:RO1_42630 ABC-type sulfate/molybdate transport systems, ATPase component; K02017	True	0.601	434.0	1.4399999999999998e-133								ABC transporter [PF00005.27]; RecF/RecN/SMC N terminal domain [PF02463.19]				0	d__Bacteria;p__Firmicutes_A;c__Clostridia;o__Lachnospirales;f__Lachnospiraceae;g__Ruminococcus_A;s__Ruminococcus_A sp003011855	91.77
bin.5_scaffold_1016_22	bin.5	scaffold_1016	22	20191	20445	-1	C		rob:CK5_23250 sporulation protein, YlmC/YmxH family	False	0.8059999999999999	140.0	7.359999999999999e-37								PRC-barrel domain [PF05239.16]				0	d__Bacteria;p__Firmicutes_A;c__Clostridia;o__Lachnospirales;f__Lachnospiraceae;g__Ruminococcus_A;s__Ruminococcus_A sp003011855	91.77
bin.5_scaffold_1016_23	bin.5	scaffold_1016	23	20688	21137	1	C	K07738	rix:RO1_39520 transcriptional regulator NrdR; K07738	False	0.8590000000000001	266.0	2.75e-79								ATP cone domain [PF03477.16]				0	d__Bacteria;p__Firmicutes_A;c__Clostridia;o__Lachnospirales;f__Lachnospiraceae;g__Ruminococcus_A;s__Ruminococcus_A sp003011855	91.77
bin.5_scaffold_1016_24	bin.5	scaffold_1016	24	21263	22483	1	A	K14260	ehl:EHLA_1381 Aminotransferase class I and II; K14260	True	0.7959999999999999	661.0	2.7199999999999987e-211								Aminotransferase class I and II [PF00155.21]; DegT/DnrJ/EryC1/StrS aminotransferase family [PF01041.17]; Beta-eliminating lyase [PF01212.21]				0	d__Bacteria;p__Firmicutes_A;c__Clostridia;o__Lachnospirales;f__Lachnospiraceae;g__Ruminococcus_A;s__Ruminococcus_A sp003011855	91.77
bin.5_scaffold_1016_25	bin.5	scaffold_1016	25	22604	22990	-1	C	K21903	bpro:PMF13cell1_04870 hypothetical protein; K21903	False	0.7490000000000001	171.0	8.409999999999999e-47								Bacterial regulatory protein, arsR family [PF01022.20]; Helix-turn-helix domain [PF12840.7]				1	d__Bacteria;p__Firmicutes_A;c__Clostridia;o__Lachnospirales;f__Lachnospiraceae;g__Ruminococcus_A;s__Ruminococcus_A sp003011855	91.77
bin.5_scaffold_1016_26	bin.5	scaffold_1016	26	23257	26352	-1	A	K01190	clb:Clo1100_0159 beta-galactosidase/beta-glucuronidase; K01190	True	0.511	975.0	3.8599999999999976e-308								Beta galactosidase small chain [PF02929.17]; Glycosyl hydrolases family 2, TIM barrel domain [PF02836.17]; Glycosyl hydrolases family 2, sugar binding domain [PF02837.18]; Domain of unknown function(DUF4981) [PF16353.5]; Glycosyl hydrolases family 2 [PF00703.21]	GH2 beta-galactosidase (EC 3.2.1.23) ; beta-mannosidase (EC 3.2.1.25); beta-glucuronidase (EC 3.2.1.31); alpha-L-arabinofuranosidase (EC 3.2.1.55); mannosylglycoprotein endo-beta-mannosidase (EC 3.2.1.152); exo-beta-glucosaminidase (EC 3.2.1.165); alpha-L-arabinopyranosidase (EC 3.2.1.-); beta-galacturonidase (EC 3.2.1.-) [GH2]			0	d__Bacteria;p__Firmicutes_A;c__Clostridia;o__Lachnospirales;f__Lachnospiraceae;g__Ruminococcus_A;s__Ruminococcus_A sp003011855	91.77
bin.5_scaffold_1016_27	bin.5	scaffold_1016	27	26503	28155	-1	C	K01182	pri:PRIO_2155 malL3; Oligo-1,6-glucosidase; K01182	False	0.53	558.0	5.769999999999999e-173								Alpha amylase, catalytic domain [PF00128.24]; Domain of unknown function (DUF3459) [PF11941.8]; Maltogenic Amylase, C-terminal domain [PF16657.5]	GH13 alpha-amylase (EC 3.2.1.1); pullulanase (EC 3.2.1.41); cyclomaltodextrin glucanotransferase (EC 2.4.1.19); cyclomaltodextrinase (EC 3.2.1.54); trehalose-6-phosphate hydrolase (EC 3.2.1.93); oligo-alpha-glucosidase (EC 3.2.1.10); maltogenic amylase (EC 3.2.1.133); neopullulanase (EC 3.2.1.135); alpha-glucosidase (EC 3.2.1.20); maltotetraose-forming alpha-amylase (EC 3.2.1.60); isoamylase (EC 3.2.1.68); glucodextranase (EC 3.2.1.70); maltohexaose-forming alpha-amylase (EC 3.2.1.98); maltotriose-forming alpha-amylase (EC 3.2.1.116); branching enzyme (EC 2.4.1.18); trehalose synthase (EC 5.4.99.16); 4-alpha-glucanotransferase (EC 2.4.1.25); maltopentaose-forming alpha-amylase (EC 3.2.1.-) ; amylosucrase (EC 2.4.1.4) ; sucrose phosphorylase (EC 2.4.1.7); malto-oligosyltrehalose trehalohydrolase (EC 3.2.1.141); isomaltulose synthase (EC 5.4.99.11); malto-oligosyltrehalose synthase (EC 5.4.99.15); amylo-alpha-1,6-glucosidase (EC 3.2.1.33); alpha-1,4-glucan: phosphate alpha-maltosyltransferase (EC 2.4.99.16); 6'-P-sucrose phosphorylase (EC 2.4.1.-); amino acid transporter [GH13]; GH13 alpha-amylase (EC 3.2.1.1); pullulanase (EC 3.2.1.41); cyclomaltodextrin glucanotransferase (EC 2.4.1.19); cyclomaltodextrinase (EC 3.2.1.54); trehalose-6-phosphate hydrolase (EC 3.2.1.93); oligo-alpha-glucosidase (EC 3.2.1.10); maltogenic amylase (EC 3.2.1.133); neopullulanase (EC 3.2.1.135); alpha-glucosidase (EC 3.2.1.20); maltotetraose-forming alpha-amylase (EC 3.2.1.60); isoamylase (EC 3.2.1.68); glucodextranase (EC 3.2.1.70); maltohexaose-forming alpha-amylase (EC 3.2.1.98); maltotriose-forming alpha-amylase (EC 3.2.1.116); branching enzyme (EC 2.4.1.18); trehalose synthase (EC 5.4.99.16); 4-alpha-glucanotransferase (EC 2.4.1.25); maltopentaose-forming alpha-amylase (EC 3.2.1.-) ; amylosucrase (EC 2.4.1.4) ; sucrose phosphorylase (EC 2.4.1.7); malto-oligosyltrehalose trehalohydrolase (EC 3.2.1.141); isomaltulose synthase (EC 5.4.99.11); malto-oligosyltrehalose synthase (EC 5.4.99.15); amylo-alpha-1,6-glucosidase (EC 3.2.1.33); alpha-1,4-glucan: phosphate alpha-maltosyltransferase (EC 2.4.99.16); 6'-P-sucrose phosphorylase (EC 2.4.1.-); amino acid transporter [GH13_16]; GH13 alpha-amylase (EC 3.2.1.1); pullulanase (EC 3.2.1.41); cyclomaltodextrin glucanotransferase (EC 2.4.1.19); cyclomaltodextrinase (EC 3.2.1.54); trehalose-6-phosphate hydrolase (EC 3.2.1.93); oligo-alpha-glucosidase (EC 3.2.1.10); maltogenic amylase (EC 3.2.1.133); neopullulanase (EC 3.2.1.135); alpha-glucosidase (EC 3.2.1.20); maltotetraose-forming alpha-amylase (EC 3.2.1.60); isoamylase (EC 3.2.1.68); glucodextranase (EC 3.2.1.70); maltohexaose-forming alpha-amylase (EC 3.2.1.98); maltotriose-forming alpha-amylase (EC 3.2.1.116); branching enzyme (EC 2.4.1.18); trehalose synthase (EC 5.4.99.16); 4-alpha-glucanotransferase (EC 2.4.1.25); maltopentaose-forming alpha-amylase (EC 3.2.1.-) ; amylosucrase (EC 2.4.1.4) ; sucrose phosphorylase (EC 2.4.1.7); malto-oligosyltrehalose trehalohydrolase (EC 3.2.1.141); isomaltulose synthase (EC 5.4.99.11); malto-oligosyltrehalose synthase (EC 5.4.99.15); amylo-alpha-1,6-glucosidase (EC 3.2.1.33); alpha-1,4-glucan: phosphate alpha-maltosyltransferase (EC 2.4.99.16); 6'-P-sucrose phosphorylase (EC 2.4.1.-); amino acid transporter [GH13_17]; GH13 alpha-amylase (EC 3.2.1.1); pullulanase (EC 3.2.1.41); cyclomaltodextrin glucanotransferase (EC 2.4.1.19); cyclomaltodextrinase (EC 3.2.1.54); trehalose-6-phosphate hydrolase (EC 3.2.1.93); oligo-alpha-glucosidase (EC 3.2.1.10); maltogenic amylase (EC 3.2.1.133); neopullulanase (EC 3.2.1.135); alpha-glucosidase (EC 3.2.1.20); maltotetraose-forming alpha-amylase (EC 3.2.1.60); isoamylase (EC 3.2.1.68); glucodextranase (EC 3.2.1.70); maltohexaose-forming alpha-amylase (EC 3.2.1.98); maltotriose-forming alpha-amylase (EC 3.2.1.116); branching enzyme (EC 2.4.1.18); trehalose synthase (EC 5.4.99.16); 4-alpha-glucanotransferase (EC 2.4.1.25); maltopentaose-forming alpha-amylase (EC 3.2.1.-) ; amylosucrase (EC 2.4.1.4) ; sucrose phosphorylase (EC 2.4.1.7); malto-oligosyltrehalose trehalohydrolase (EC 3.2.1.141); isomaltulose synthase (EC 5.4.99.11); malto-oligosyltrehalose synthase (EC 5.4.99.15); amylo-alpha-1,6-glucosidase (EC 3.2.1.33); alpha-1,4-glucan: phosphate alpha-maltosyltransferase (EC 2.4.99.16); 6'-P-sucrose phosphorylase (EC 2.4.1.-); amino acid transporter [GH13_19]; GH13 alpha-amylase (EC 3.2.1.1); pullulanase (EC 3.2.1.41); cyclomaltodextrin glucanotransferase (EC 2.4.1.19); cyclomaltodextrinase (EC 3.2.1.54); trehalose-6-phosphate hydrolase (EC 3.2.1.93); oligo-alpha-glucosidase (EC 3.2.1.10); maltogenic amylase (EC 3.2.1.133); neopullulanase (EC 3.2.1.135); alpha-glucosidase (EC 3.2.1.20); maltotetraose-forming alpha-amylase (EC 3.2.1.60); isoamylase (EC 3.2.1.68); glucodextranase (EC 3.2.1.70); maltohexaose-forming alpha-amylase (EC 3.2.1.98); maltotriose-forming alpha-amylase (EC 3.2.1.116); branching enzyme (EC 2.4.1.18); trehalose synthase (EC 5.4.99.16); 4-alpha-glucanotransferase (EC 2.4.1.25); maltopentaose-forming alpha-amylase (EC 3.2.1.-) ; amylosucrase (EC 2.4.1.4) ; sucrose phosphorylase (EC 2.4.1.7); malto-oligosyltrehalose trehalohydrolase (EC 3.2.1.141); isomaltulose synthase (EC 5.4.99.11); malto-oligosyltrehalose synthase (EC 5.4.99.15); amylo-alpha-1,6-glucosidase (EC 3.2.1.33); alpha-1,4-glucan: phosphate alpha-maltosyltransferase (EC 2.4.99.16); 6'-P-sucrose phosphorylase (EC 2.4.1.-); amino acid transporter [GH13_1]; GH13 alpha-amylase (EC 3.2.1.1); pullulanase (EC 3.2.1.41); cyclomaltodextrin glucanotransferase (EC 2.4.1.19); cyclomaltodextrinase (EC 3.2.1.54); trehalose-6-phosphate hydrolase (EC 3.2.1.93); oligo-alpha-glucosidase (EC 3.2.1.10); maltogenic amylase (EC 3.2.1.133); neopullulanase (EC 3.2.1.135); alpha-glucosidase (EC 3.2.1.20); maltotetraose-forming alpha-amylase (EC 3.2.1.60); isoamylase (EC 3.2.1.68); glucodextranase (EC 3.2.1.70); maltohexaose-forming alpha-amylase (EC 3.2.1.98); maltotriose-forming alpha-amylase (EC 3.2.1.116); branching enzyme (EC 2.4.1.18); trehalose synthase (EC 5.4.99.16); 4-alpha-glucanotransferase (EC 2.4.1.25); maltopentaose-forming alpha-amylase (EC 3.2.1.-) ; amylosucrase (EC 2.4.1.4) ; sucrose phosphorylase (EC 2.4.1.7); malto-oligosyltrehalose trehalohydrolase (EC 3.2.1.141); isomaltulose synthase (EC 5.4.99.11); malto-oligosyltrehalose synthase (EC 5.4.99.15); amylo-alpha-1,6-glucosidase (EC 3.2.1.33); alpha-1,4-glucan: phosphate alpha-maltosyltransferase (EC 2.4.99.16); 6'-P-sucrose phosphorylase (EC 2.4.1.-); amino acid transporter [GH13_20]; GH13 alpha-amylase (EC 3.2.1.1); pullulanase (EC 3.2.1.41); cyclomaltodextrin glucanotransferase (EC 2.4.1.19); cyclomaltodextrinase (EC 3.2.1.54); trehalose-6-phosphate hydrolase (EC 3.2.1.93); oligo-alpha-glucosidase (EC 3.2.1.10); maltogenic amylase (EC 3.2.1.133); neopullulanase (EC 3.2.1.135); alpha-glucosidase (EC 3.2.1.20); maltotetraose-forming alpha-amylase (EC 3.2.1.60); isoamylase (EC 3.2.1.68); glucodextranase (EC 3.2.1.70); maltohexaose-forming alpha-amylase (EC 3.2.1.98); maltotriose-forming alpha-amylase (EC 3.2.1.116); branching enzyme (EC 2.4.1.18); trehalose synthase (EC 5.4.99.16); 4-alpha-glucanotransferase (EC 2.4.1.25); maltopentaose-forming alpha-amylase (EC 3.2.1.-) ; amylosucrase (EC 2.4.1.4) ; sucrose phosphorylase (EC 2.4.1.7); malto-oligosyltrehalose trehalohydrolase (EC 3.2.1.141); isomaltulose synthase (EC 5.4.99.11); malto-oligosyltrehalose synthase (EC 5.4.99.15); amylo-alpha-1,6-glucosidase (EC 3.2.1.33); alpha-1,4-glucan: phosphate alpha-maltosyltransferase (EC 2.4.99.16); 6'-P-sucrose phosphorylase (EC 2.4.1.-); amino acid transporter [GH13_20]; GH13 alpha-amylase (EC 3.2.1.1); pullulanase (EC 3.2.1.41); cyclomaltodextrin glucanotransferase (EC 2.4.1.19); cyclomaltodextrinase (EC 3.2.1.54); trehalose-6-phosphate hydrolase (EC 3.2.1.93); oligo-alpha-glucosidase (EC 3.2.1.10); maltogenic amylase (EC 3.2.1.133); neopullulanase (EC 3.2.1.135); alpha-glucosidase (EC 3.2.1.20); maltotetraose-forming alpha-amylase (EC 3.2.1.60); isoamylase (EC 3.2.1.68); glucodextranase (EC 3.2.1.70); maltohexaose-forming alpha-amylase (EC 3.2.1.98); maltotriose-forming alpha-amylase (EC 3.2.1.116); branching enzyme (EC 2.4.1.18); trehalose synthase (EC 5.4.99.16); 4-alpha-glucanotransferase (EC 2.4.1.25); maltopentaose-forming alpha-amylase (EC 3.2.1.-) ; amylosucrase (EC 2.4.1.4) ; sucrose phosphorylase (EC 2.4.1.7); malto-oligosyltrehalose trehalohydrolase (EC 3.2.1.141); isomaltulose synthase (EC 5.4.99.11); malto-oligosyltrehalose synthase (EC 5.4.99.15); amylo-alpha-1,6-glucosidase (EC 3.2.1.33); alpha-1,4-glucan: phosphate alpha-maltosyltransferase (EC 2.4.99.16); 6'-P-sucrose phosphorylase (EC 2.4.1.-); amino acid transporter [GH13_23]; GH13 alpha-amylase (EC 3.2.1.1); pullulanase (EC 3.2.1.41); cyclomaltodextrin glucanotransferase (EC 2.4.1.19); cyclomaltodextrinase (EC 3.2.1.54); trehalose-6-phosphate hydrolase (EC 3.2.1.93); oligo-alpha-glucosidase (EC 3.2.1.10); maltogenic amylase (EC 3.2.1.133); neopullulanase (EC 3.2.1.135); alpha-glucosidase (EC 3.2.1.20); maltotetraose-forming alpha-amylase (EC 3.2.1.60); isoamylase (EC 3.2.1.68); glucodextranase (EC 3.2.1.70); maltohexaose-forming alpha-amylase (EC 3.2.1.98); maltotriose-forming alpha-amylase (EC 3.2.1.116); branching enzyme (EC 2.4.1.18); trehalose synthase (EC 5.4.99.16); 4-alpha-glucanotransferase (EC 2.4.1.25); maltopentaose-forming alpha-amylase (EC 3.2.1.-) ; amylosucrase (EC 2.4.1.4) ; sucrose phosphorylase (EC 2.4.1.7); malto-oligosyltrehalose trehalohydrolase (EC 3.2.1.141); isomaltulose synthase (EC 5.4.99.11); malto-oligosyltrehalose synthase (EC 5.4.99.15); amylo-alpha-1,6-glucosidase (EC 3.2.1.33); alpha-1,4-glucan: phosphate alpha-maltosyltransferase (EC 2.4.99.16); 6'-P-sucrose phosphorylase (EC 2.4.1.-); amino acid transporter [GH13_26]; GH13 alpha-amylase (EC 3.2.1.1); pullulanase (EC 3.2.1.41); cyclomaltodextrin glucanotransferase (EC 2.4.1.19); cyclomaltodextrinase (EC 3.2.1.54); trehalose-6-phosphate hydrolase (EC 3.2.1.93); oligo-alpha-glucosidase (EC 3.2.1.10); maltogenic amylase (EC 3.2.1.133); neopullulanase (EC 3.2.1.135); alpha-glucosidase (EC 3.2.1.20); maltotetraose-forming alpha-amylase (EC 3.2.1.60); isoamylase (EC 3.2.1.68); glucodextranase (EC 3.2.1.70); maltohexaose-forming alpha-amylase (EC 3.2.1.98); maltotriose-forming alpha-amylase (EC 3.2.1.116); branching enzyme (EC 2.4.1.18); trehalose synthase (EC 5.4.99.16); 4-alpha-glucanotransferase (EC 2.4.1.25); maltopentaose-forming alpha-amylase (EC 3.2.1.-) ; amylosucrase (EC 2.4.1.4) ; sucrose phosphorylase (EC 2.4.1.7); malto-oligosyltrehalose trehalohydrolase (EC 3.2.1.141); isomaltulose synthase (EC 5.4.99.11); malto-oligosyltrehalose synthase (EC 5.4.99.15); amylo-alpha-1,6-glucosidase (EC 3.2.1.33); alpha-1,4-glucan: phosphate alpha-maltosyltransferase (EC 2.4.99.16); 6'-P-sucrose phosphorylase (EC 2.4.1.-); amino acid transporter [GH13_29]; GH13 alpha-amylase (EC 3.2.1.1); pullulanase (EC 3.2.1.41); cyclomaltodextrin glucanotransferase (EC 2.4.1.19); cyclomaltodextrinase (EC 3.2.1.54); trehalose-6-phosphate hydrolase (EC 3.2.1.93); oligo-alpha-glucosidase (EC 3.2.1.10); maltogenic amylase (EC 3.2.1.133); neopullulanase (EC 3.2.1.135); alpha-glucosidase (EC 3.2.1.20); maltotetraose-forming alpha-amylase (EC 3.2.1.60); isoamylase (EC 3.2.1.68); glucodextranase (EC 3.2.1.70); maltohexaose-forming alpha-amylase (EC 3.2.1.98); maltotriose-forming alpha-amylase (EC 3.2.1.116); branching enzyme (EC 2.4.1.18); trehalose synthase (EC 5.4.99.16); 4-alpha-glucanotransferase (EC 2.4.1.25); maltopentaose-forming alpha-amylase (EC 3.2.1.-) ; amylosucrase (EC 2.4.1.4) ; sucrose phosphorylase (EC 2.4.1.7); malto-oligosyltrehalose trehalohydrolase (EC 3.2.1.141); isomaltulose synthase (EC 5.4.99.11); malto-oligosyltrehalose synthase (EC 5.4.99.15); amylo-alpha-1,6-glucosidase (EC 3.2.1.33); alpha-1,4-glucan: phosphate alpha-maltosyltransferase (EC 2.4.99.16); 6'-P-sucrose phosphorylase (EC 2.4.1.-); amino acid transporter [GH13_2]; GH13 alpha-amylase (EC 3.2.1.1); pullulanase (EC 3.2.1.41); cyclomaltodextrin glucanotransferase (EC 2.4.1.19); cyclomaltodextrinase (EC 3.2.1.54); trehalose-6-phosphate hydrolase (EC 3.2.1.93); oligo-alpha-glucosidase (EC 3.2.1.10); maltogenic amylase (EC 3.2.1.133); neopullulanase (EC 3.2.1.135); alpha-glucosidase (EC 3.2.1.20); maltotetraose-forming alpha-amylase (EC 3.2.1.60); isoamylase (EC 3.2.1.68); glucodextranase (EC 3.2.1.70); maltohexaose-forming alpha-amylase (EC 3.2.1.98); maltotriose-forming alpha-amylase (EC 3.2.1.116); branching enzyme (EC 2.4.1.18); trehalose synthase (EC 5.4.99.16); 4-alpha-glucanotransferase (EC 2.4.1.25); maltopentaose-forming alpha-amylase (EC 3.2.1.-) ; amylosucrase (EC 2.4.1.4) ; sucrose phosphorylase (EC 2.4.1.7); malto-oligosyltrehalose trehalohydrolase (EC 3.2.1.141); isomaltulose synthase (EC 5.4.99.11); malto-oligosyltrehalose synthase (EC 5.4.99.15); amylo-alpha-1,6-glucosidase (EC 3.2.1.33); alpha-1,4-glucan: phosphate alpha-maltosyltransferase (EC 2.4.99.16); 6'-P-sucrose phosphorylase (EC 2.4.1.-); amino acid transporter [GH13_2]; GH13 alpha-amylase (EC 3.2.1.1); pullulanase (EC 3.2.1.41); cyclomaltodextrin glucanotransferase (EC 2.4.1.19); cyclomaltodextrinase (EC 3.2.1.54); trehalose-6-phosphate hydrolase (EC 3.2.1.93); oligo-alpha-glucosidase (EC 3.2.1.10); maltogenic amylase (EC 3.2.1.133); neopullulanase (EC 3.2.1.135); alpha-glucosidase (EC 3.2.1.20); maltotetraose-forming alpha-amylase (EC 3.2.1.60); isoamylase (EC 3.2.1.68); glucodextranase (EC 3.2.1.70); maltohexaose-forming alpha-amylase (EC 3.2.1.98); maltotriose-forming alpha-amylase (EC 3.2.1.116); branching enzyme (EC 2.4.1.18); trehalose synthase (EC 5.4.99.16); 4-alpha-glucanotransferase (EC 2.4.1.25); maltopentaose-forming alpha-amylase (EC 3.2.1.-) ; amylosucrase (EC 2.4.1.4) ; sucrose phosphorylase (EC 2.4.1.7); malto-oligosyltrehalose trehalohydrolase (EC 3.2.1.141); isomaltulose synthase (EC 5.4.99.11); malto-oligosyltrehalose synthase (EC 5.4.99.15); amylo-alpha-1,6-glucosidase (EC 3.2.1.33); alpha-1,4-glucan: phosphate alpha-maltosyltransferase (EC 2.4.99.16); 6'-P-sucrose phosphorylase (EC 2.4.1.-); amino acid transporter [GH13_30]; GH13 alpha-amylase (EC 3.2.1.1); pullulanase (EC 3.2.1.41); cyclomaltodextrin glucanotransferase (EC 2.4.1.19); cyclomaltodextrinase (EC 3.2.1.54); trehalose-6-phosphate hydrolase (EC 3.2.1.93); oligo-alpha-glucosidase (EC 3.2.1.10); maltogenic amylase (EC 3.2.1.133); neopullulanase (EC 3.2.1.135); alpha-glucosidase (EC 3.2.1.20); maltotetraose-forming alpha-amylase (EC 3.2.1.60); isoamylase (EC 3.2.1.68); glucodextranase (EC 3.2.1.70); maltohexaose-forming alpha-amylase (EC 3.2.1.98); maltotriose-forming alpha-amylase (EC 3.2.1.116); branching enzyme (EC 2.4.1.18); trehalose synthase (EC 5.4.99.16); 4-alpha-glucanotransferase (EC 2.4.1.25); maltopentaose-forming alpha-amylase (EC 3.2.1.-) ; amylosucrase (EC 2.4.1.4) ; sucrose phosphorylase (EC 2.4.1.7); malto-oligosyltrehalose trehalohydrolase (EC 3.2.1.141); isomaltulose synthase (EC 5.4.99.11); malto-oligosyltrehalose synthase (EC 5.4.99.15); amylo-alpha-1,6-glucosidase (EC 3.2.1.33); alpha-1,4-glucan: phosphate alpha-maltosyltransferase (EC 2.4.99.16); 6'-P-sucrose phosphorylase (EC 2.4.1.-); amino acid transporter [GH13_31]; GH13 alpha-amylase (EC 3.2.1.1); pullulanase (EC 3.2.1.41); cyclomaltodextrin glucanotransferase (EC 2.4.1.19); cyclomaltodextrinase (EC 3.2.1.54); trehalose-6-phosphate hydrolase (EC 3.2.1.93); oligo-alpha-glucosidase (EC 3.2.1.10); maltogenic amylase (EC 3.2.1.133); neopullulanase (EC 3.2.1.135); alpha-glucosidase (EC 3.2.1.20); maltotetraose-forming alpha-amylase (EC 3.2.1.60); isoamylase (EC 3.2.1.68); glucodextranase (EC 3.2.1.70); maltohexaose-forming alpha-amylase (EC 3.2.1.98); maltotriose-forming alpha-amylase (EC 3.2.1.116); branching enzyme (EC 2.4.1.18); trehalose synthase (EC 5.4.99.16); 4-alpha-glucanotransferase (EC 2.4.1.25); maltopentaose-forming alpha-amylase (EC 3.2.1.-) ; amylosucrase (EC 2.4.1.4) ; sucrose phosphorylase (EC 2.4.1.7); malto-oligosyltrehalose trehalohydrolase (EC 3.2.1.141); isomaltulose synthase (EC 5.4.99.11); malto-oligosyltrehalose synthase (EC 5.4.99.15); amylo-alpha-1,6-glucosidase (EC 3.2.1.33); alpha-1,4-glucan: phosphate alpha-maltosyltransferase (EC 2.4.99.16); 6'-P-sucrose phosphorylase (EC 2.4.1.-); amino acid transporter [GH13_35]; GH13 alpha-amylase (EC 3.2.1.1); pullulanase (EC 3.2.1.41); cyclomaltodextrin glucanotransferase (EC 2.4.1.19); cyclomaltodextrinase (EC 3.2.1.54); trehalose-6-phosphate hydrolase (EC 3.2.1.93); oligo-alpha-glucosidase (EC 3.2.1.10); maltogenic amylase (EC 3.2.1.133); neopullulanase (EC 3.2.1.135); alpha-glucosidase (EC 3.2.1.20); maltotetraose-forming alpha-amylase (EC 3.2.1.60); isoamylase (EC 3.2.1.68); glucodextranase (EC 3.2.1.70); maltohexaose-forming alpha-amylase (EC 3.2.1.98); maltotriose-forming alpha-amylase (EC 3.2.1.116); branching enzyme (EC 2.4.1.18); trehalose synthase (EC 5.4.99.16); 4-alpha-glucanotransferase (EC 2.4.1.25); maltopentaose-forming alpha-amylase (EC 3.2.1.-) ; amylosucrase (EC 2.4.1.4) ; sucrose phosphorylase (EC 2.4.1.7); malto-oligosyltrehalose trehalohydrolase (EC 3.2.1.141); isomaltulose synthase (EC 5.4.99.11); malto-oligosyltrehalose synthase (EC 5.4.99.15); amylo-alpha-1,6-glucosidase (EC 3.2.1.33); alpha-1,4-glucan: phosphate alpha-maltosyltransferase (EC 2.4.99.16); 6'-P-sucrose phosphorylase (EC 2.4.1.-); amino acid transporter [GH13_36]; GH13 alpha-amylase (EC 3.2.1.1); pullulanase (EC 3.2.1.41); cyclomaltodextrin glucanotransferase (EC 2.4.1.19); cyclomaltodextrinase (EC 3.2.1.54); trehalose-6-phosphate hydrolase (EC 3.2.1.93); oligo-alpha-glucosidase (EC 3.2.1.10); maltogenic amylase (EC 3.2.1.133); neopullulanase (EC 3.2.1.135); alpha-glucosidase (EC 3.2.1.20); maltotetraose-forming alpha-amylase (EC 3.2.1.60); isoamylase (EC 3.2.1.68); glucodextranase (EC 3.2.1.70); maltohexaose-forming alpha-amylase (EC 3.2.1.98); maltotriose-forming alpha-amylase (EC 3.2.1.116); branching enzyme (EC 2.4.1.18); trehalose synthase (EC 5.4.99.16); 4-alpha-glucanotransferase (EC 2.4.1.25); maltopentaose-forming alpha-amylase (EC 3.2.1.-) ; amylosucrase (EC 2.4.1.4) ; sucrose phosphorylase (EC 2.4.1.7); malto-oligosyltrehalose trehalohydrolase (EC 3.2.1.141); isomaltulose synthase (EC 5.4.99.11); malto-oligosyltrehalose synthase (EC 5.4.99.15); amylo-alpha-1,6-glucosidase (EC 3.2.1.33); alpha-1,4-glucan: phosphate alpha-maltosyltransferase (EC 2.4.99.16); 6'-P-sucrose phosphorylase (EC 2.4.1.-); amino acid transporter [GH13_40]; GH13 alpha-amylase (EC 3.2.1.1); pullulanase (EC 3.2.1.41); cyclomaltodextrin glucanotransferase (EC 2.4.1.19); cyclomaltodextrinase (EC 3.2.1.54); trehalose-6-phosphate hydrolase (EC 3.2.1.93); oligo-alpha-glucosidase (EC 3.2.1.10); maltogenic amylase (EC 3.2.1.133); neopullulanase (EC 3.2.1.135); alpha-glucosidase (EC 3.2.1.20); maltotetraose-forming alpha-amylase (EC 3.2.1.60); isoamylase (EC 3.2.1.68); glucodextranase (EC 3.2.1.70); maltohexaose-forming alpha-amylase (EC 3.2.1.98); maltotriose-forming alpha-amylase (EC 3.2.1.116); branching enzyme (EC 2.4.1.18); trehalose synthase (EC 5.4.99.16); 4-alpha-glucanotransferase (EC 2.4.1.25); maltopentaose-forming alpha-amylase (EC 3.2.1.-) ; amylosucrase (EC 2.4.1.4) ; sucrose phosphorylase (EC 2.4.1.7); malto-oligosyltrehalose trehalohydrolase (EC 3.2.1.141); isomaltulose synthase (EC 5.4.99.11); malto-oligosyltrehalose synthase (EC 5.4.99.15); amylo-alpha-1,6-glucosidase (EC 3.2.1.33); alpha-1,4-glucan: phosphate alpha-maltosyltransferase (EC 2.4.99.16); 6'-P-sucrose phosphorylase (EC 2.4.1.-); amino acid transporter [GH13_4]			0	d__Bacteria;p__Firmicutes_A;c__Clostridia;o__Lachnospirales;f__Lachnospiraceae;g__Ruminococcus_A;s__Ruminococcus_A sp003011855	91.77
bin.5_scaffold_1016_28	bin.5	scaffold_1016	28	28315	28689	1	C	K09022	euu:ADJ67_04215 endoribonuclease L-PSP; K09022	False	0.6759999999999999	169.0	2.47e-46								Endoribonuclease L-PSP [PF01042.21]; YjgF/chorismate_mutase-like, putative endoribonuclease [PF14588.6]				0	d__Bacteria;p__Firmicutes_A;c__Clostridia;o__Lachnospirales;f__Lachnospiraceae;g__Ruminococcus_A;s__Ruminococcus_A sp003011855	91.77
bin.5_scaffold_1016_29	bin.5	scaffold_1016	29	28912	30459	1	A	K11928	bpro:PMF13cell1_01751 putP; High-affinity proline transporter PutP; K11928	True	0.8029999999999999	848.0	8.119999999999996e-274								Sodium:solute symporter family [PF00474.17]				0	d__Bacteria;p__Firmicutes_A;c__Clostridia;o__Lachnospirales;f__Lachnospiraceae;g__Ruminococcus_A;s__Ruminococcus_A sp003011855	91.77
bin.5_scaffold_1016_30	bin.5	scaffold_1016	30	30467	31210	1	C	K06173	byl:A4V09_10050 tRNA pseudouridine(38-40) synthase TruA; K06173	False	0.614	294.0	3.26e-87								tRNA pseudouridine synthase [PF01416.20]				0	d__Bacteria;p__Firmicutes_A;c__Clostridia;o__Lachnospirales;f__Lachnospiraceae;g__Ruminococcus_A;s__Ruminococcus_A sp003011855	91.77
bin.5_scaffold_1016_31	bin.5	scaffold_1016	31	31476	31955	-1	C	K07173	blau:DQQ01_05405 S-ribosylhomocysteine lyase; K07173	False	0.8590000000000001	285.0	8.459999999999999e-86								S-Ribosylhomocysteinase (LuxS) [PF02664.15]				0	d__Bacteria;p__Firmicutes_A;c__Clostridia;o__Lachnospirales;f__Lachnospiraceae;g__Ruminococcus_A;s__Ruminococcus_A sp003011855	91.77
bin.5_scaffold_1016_32	bin.5	scaffold_1016	32	32219	33634	1	A	K04771	byl:A4V09_12155 serine protease HtrA; K04771	True	0.515	449.0	1.2399999999999997e-136	MER0963933	S01B	MER0963933 - subfamily S1B unassigned peptidases (Blautia sp. CAG:52) [S01.UPB]#S01B#{peptidase unit: 154-367}~source R6H057~	True	0.904	406.0	2.0999999999999993e-123	Trypsin-like peptidase domain [PF13365.6]; PDZ domain [PF13180.6]				0	d__Bacteria;p__Firmicutes_A;c__Clostridia;o__Lachnospirales;f__Lachnospiraceae;g__Ruminococcus_A;s__Ruminococcus_A sp003011855	91.77
bin.5_scaffold_1016_33	bin.5	scaffold_1016	33	33803	34291	-1	C		bpro:PMF13cell1_03346 hypothetical protein	False	0.645	209.0	3.7600000000000004e-59												0	d__Bacteria;p__Firmicutes_A;c__Clostridia;o__Lachnospirales;f__Lachnospiraceae;g__Ruminococcus_A;s__Ruminococcus_A sp003011855	91.77
bin.5_scaffold_1016_34	bin.5	scaffold_1016	34	34342	35268	-1	C	K03284	arf:AR1Y2_0048 Magnesium and cobalt transport protein CorA; K03284	False	0.514	271.0	6.459999999999999e-78								CorA-like Mg2+ transporter protein [PF01544.18]				0	d__Bacteria;p__Firmicutes_A;c__Clostridia;o__Lachnospirales;f__Lachnospiraceae;g__Ruminococcus_A;s__Ruminococcus_A sp003011855	91.77
bin.5_scaffold_1016_35	bin.5	scaffold_1016	35	35523	36362	1	A		bhan:CGC63_11070 DegV family protein	True	0.723	408.0	4.039999999999999e-126								Uncharacterised protein, DegV family COG1307 [PF02645.16]				0	d__Bacteria;p__Firmicutes_A;c__Clostridia;o__Lachnospirales;f__Lachnospiraceae;g__Ruminococcus_A;s__Ruminococcus_A sp003011855	91.77
bin.5_scaffold_1016_36	bin.5	scaffold_1016	36	36349	36615	1	E																		0	d__Bacteria;p__Firmicutes_A;c__Clostridia;o__Lachnospirales;f__Lachnospiraceae;g__Ruminococcus_A;s__Ruminococcus_A sp003011855	91.77
bin.5_scaffold_1016_37	bin.5	scaffold_1016	37	36707	36952	1	C		rob:CK5_10050 hypothetical protein	False	0.503	79.0	1.37e-15												0	d__Bacteria;p__Firmicutes_A;c__Clostridia;o__Lachnospirales;f__Lachnospiraceae;g__Ruminococcus_A;s__Ruminococcus_A sp003011855	91.77
bin.5_scaffold_1016_38	bin.5	scaffold_1016	38	36974	37672	1	A	K09903	bhan:CGC63_08625 pyrH; UMP kinase; K09903	True	0.8270000000000001	396.0	1.1299999999999997e-122								Amino acid kinase family [PF00696.28]				0	d__Bacteria;p__Firmicutes_A;c__Clostridia;o__Lachnospirales;f__Lachnospiraceae;g__Ruminococcus_A;s__Ruminococcus_A sp003011855	91.77
bin.5_scaffold_1016_39	bin.5	scaffold_1016	39	37743	38294	1	C	K02838	rob:CK5_30130 ribosome recycling factor; K02838	False	0.746	279.0	4.04e-83								Ribosome recycling factor [PF01765.19]				0	d__Bacteria;p__Firmicutes_A;c__Clostridia;o__Lachnospirales;f__Lachnospiraceae;g__Ruminococcus_A;s__Ruminococcus_A sp003011855	91.77
bin.5_scaffold_1016_40	bin.5	scaffold_1016	40	38396	39100	1	A	K00806	blab:EYS05_17095 isoprenyl transferase; K00806	True	0.794	384.0	1.5899999999999997e-118								Putative undecaprenyl diphosphate synthase [PF01255.19]				0	d__Bacteria;p__Firmicutes_A;c__Clostridia;o__Lachnospirales;f__Lachnospiraceae;g__Ruminococcus_A;s__Ruminococcus_A sp003011855	91.77
bin.5_scaffold_1016_41	bin.5	scaffold_1016	41	39102	39911	1	C	K00981	byl:A4V09_04685 phosphatidate cytidylyltransferase; K00981	False	0.649	347.0	5.599999999999999e-105								Cytidylyltransferase family [PF01148.20]				0	d__Bacteria;p__Firmicutes_A;c__Clostridia;o__Lachnospirales;f__Lachnospiraceae;g__Ruminococcus_A;s__Ruminococcus_A sp003011855	91.77
bin.5_scaffold_1016_42	bin.5	scaffold_1016	42	39946	41097	1	A	K00099	rob:CK5_30100 1-deoxy-D-xylulose 5-phosphate reductoisomerase; K00099	True	0.763	590.0	5.399999999999998e-187								1-deoxy-D-xylulose 5-phosphate reductoisomerase [PF02670.16]; DXP reductoisomerase C-terminal domain [PF13288.6]; 1-deoxy-D-xylulose 5-phosphate reductoisomerase C-terminal domain [PF08436.12]				0	d__Bacteria;p__Firmicutes_A;c__Clostridia;o__Lachnospirales;f__Lachnospiraceae;g__Ruminococcus_A;s__Ruminococcus_A sp003011855	91.77
bin.5_scaffold_1016_43	bin.5	scaffold_1016	43	41094	42380	1	A	K11749	byl:A4V09_04695 RIP metalloprotease RseP; K11749	True	0.598	495.0	3.229999999999999e-153	MER0891055	M50B	MER0891055 - subfamily M50B unassigned peptidases () [M50.UPB]#M50B#{peptidase unit: 4-426}~source R6V4V4~	True	0.586	479.0	1.6999999999999995e-149	Peptidase family M50 [PF02163.22]; PDZ domain [PF13180.6]				0	d__Bacteria;p__Firmicutes_A;c__Clostridia;o__Lachnospirales;f__Lachnospiraceae;g__Ruminococcus_A;s__Ruminococcus_A sp003011855	91.77
bin.5_scaffold_1016_44	bin.5	scaffold_1016	44	42422	42835	1	E																		0	d__Bacteria;p__Firmicutes_A;c__Clostridia;o__Lachnospirales;f__Lachnospiraceae;g__Ruminococcus_A;s__Ruminococcus_A sp003011855	91.77
bin.5_scaffold_1016_45	bin.5	scaffold_1016	45	42875	44131	1	A		cso:CLS_00780 sodium/proton-potassium antiporter GerN, CPA2 family (TC 2.A.37.2.2)	True	0.67	556.0	1.4399999999999995e-174								Sodium/hydrogen exchanger family [PF00999.21]				0	d__Bacteria;p__Firmicutes_A;c__Clostridia;o__Lachnospirales;f__Lachnospiraceae;g__Ruminococcus_A;s__Ruminococcus_A sp003011855	91.77
bin.5_scaffold_10243_1	bin.5	scaffold_10243	1	2	130	1	C	K01938	bhan:CGC63_02175 formate--tetrahydrofolate ligase; K01938	False	0.9540000000000001	87.0	3.3999999999999997e-19								Formate--tetrahydrofolate ligase [PF01268.19]				0	d__Bacteria;p__Firmicutes_A;c__Clostridia;o__Lachnospirales;f__Lachnospiraceae;g__Ruminococcus_A;s__Ruminococcus_A sp003011855	91.77
bin.5_scaffold_10243_2	bin.5	scaffold_10243	2	197	826	1	A		blau:DQQ01_09685 sugar ABC transporter substrate-binding protein	True	0.853	371.0	1.1999999999999999e-114								Formiminotransferase-cyclodeaminase [PF04961.12]				0	d__Bacteria;p__Firmicutes_A;c__Clostridia;o__Lachnospirales;f__Lachnospiraceae;g__Ruminococcus_A;s__Ruminococcus_A sp003011855	91.77
bin.5_scaffold_10243_3	bin.5	scaffold_10243	3	842	1693	1	A	K01491	rob:CK5_28600 methenyltetrahydrofolate cyclohydrolase/5,10-methylenetetrahydrofolate dehydrogenase (NADP+); K01491	True	0.8759999999999999	513.0	1.9399999999999996e-162								Tetrahydrofolate dehydrogenase/cyclohydrolase, NAD(P)-binding domain [PF02882.19]; Tetrahydrofolate dehydrogenase/cyclohydrolase, catalytic domain [PF00763.23]				0	d__Bacteria;p__Firmicutes_A;c__Clostridia;o__Lachnospirales;f__Lachnospiraceae;g__Ruminococcus_A;s__Ruminococcus_A sp003011855	91.77
bin.5_scaffold_10243_4	bin.5	scaffold_10243	4	2005	3546	1	A	K15633	rob:CK5_07130 2,3-bisphosphoglycerate-independent phosphoglycerate mutase; K15633	True	0.8809999999999999	942.0	2.9199999999999984e-306								BPG-independent PGAM N-terminus (iPGM_N) [PF06415.13]; Metalloenzyme superfamily [PF01676.18]; Peptidase family M50 [PF02163.22]				0	d__Bacteria;p__Firmicutes_A;c__Clostridia;o__Lachnospirales;f__Lachnospiraceae;g__Ruminococcus_A;s__Ruminococcus_A sp003011855	91.77
bin.5_scaffold_10243_5	bin.5	scaffold_10243	5	4062	5402	1	A	K01689	rob:CK5_30190 enolase; K01689	True	0.7490000000000001	666.0	3.7599999999999984e-212								Enolase, C-terminal TIM barrel domain [PF00113.22]; Enolase, N-terminal domain [PF03952.16]				0	d__Bacteria;p__Firmicutes_A;c__Clostridia;o__Lachnospirales;f__Lachnospiraceae;g__Ruminococcus_A;s__Ruminococcus_A sp003011855	91.77
bin.5_scaffold_10243_6	bin.5	scaffold_10243	6	6124	6486	1	C		eel:EUBELI_00211 Hypothetical protein	False	0.7859999999999999	184.0	1.7199999999999998e-51								NADPH-dependent FMN reductase [PF03358.15]; Flavodoxin-like fold [PF02525.17]				0	d__Bacteria;p__Firmicutes_A;c__Clostridia;o__Lachnospirales;f__Lachnospiraceae;g__Ruminococcus_A;s__Ruminococcus_A sp003011855	91.77
bin.5_scaffold_10243_7	bin.5	scaffold_10243	7	6513	6731	1	C	K11050	bprl:CL2_09140 ABC-type multidrug transport system, ATPase component; K11050	False	0.909	141.0	1.5699999999999997e-37								ABC transporter [PF00005.27]				0	d__Bacteria;p__Firmicutes_A;c__Clostridia;o__Lachnospirales;f__Lachnospiraceae;g__Ruminococcus_A;s__Ruminococcus_A sp003011855	91.77
bin.5_scaffold_1053_1	bin.5	scaffold_1053	1	1	201	-1	E																		0	d__Bacteria;p__Firmicutes_A;c__Clostridia;o__Lachnospirales;f__Lachnospiraceae;g__Ruminococcus_A;s__Ruminococcus_A sp003011855	91.77
bin.5_scaffold_1053_2	bin.5	scaffold_1053	2	240	1907	-1	A	K01182	csh:Closa_0872 alpha amylase catalytic region; K01182	True	0.778	875.0	1.8199999999999995e-282								Alpha amylase, catalytic domain [PF00128.24]; Maltogenic Amylase, C-terminal domain [PF16657.5]; Domain of unknown function (DUF3459) [PF11941.8]	GH13 alpha-amylase (EC 3.2.1.1); pullulanase (EC 3.2.1.41); cyclomaltodextrin glucanotransferase (EC 2.4.1.19); cyclomaltodextrinase (EC 3.2.1.54); trehalose-6-phosphate hydrolase (EC 3.2.1.93); oligo-alpha-glucosidase (EC 3.2.1.10); maltogenic amylase (EC 3.2.1.133); neopullulanase (EC 3.2.1.135); alpha-glucosidase (EC 3.2.1.20); maltotetraose-forming alpha-amylase (EC 3.2.1.60); isoamylase (EC 3.2.1.68); glucodextranase (EC 3.2.1.70); maltohexaose-forming alpha-amylase (EC 3.2.1.98); maltotriose-forming alpha-amylase (EC 3.2.1.116); branching enzyme (EC 2.4.1.18); trehalose synthase (EC 5.4.99.16); 4-alpha-glucanotransferase (EC 2.4.1.25); maltopentaose-forming alpha-amylase (EC 3.2.1.-) ; amylosucrase (EC 2.4.1.4) ; sucrose phosphorylase (EC 2.4.1.7); malto-oligosyltrehalose trehalohydrolase (EC 3.2.1.141); isomaltulose synthase (EC 5.4.99.11); malto-oligosyltrehalose synthase (EC 5.4.99.15); amylo-alpha-1,6-glucosidase (EC 3.2.1.33); alpha-1,4-glucan: phosphate alpha-maltosyltransferase (EC 2.4.99.16); 6'-P-sucrose phosphorylase (EC 2.4.1.-); amino acid transporter [GH13]; GH13 alpha-amylase (EC 3.2.1.1); pullulanase (EC 3.2.1.41); cyclomaltodextrin glucanotransferase (EC 2.4.1.19); cyclomaltodextrinase (EC 3.2.1.54); trehalose-6-phosphate hydrolase (EC 3.2.1.93); oligo-alpha-glucosidase (EC 3.2.1.10); maltogenic amylase (EC 3.2.1.133); neopullulanase (EC 3.2.1.135); alpha-glucosidase (EC 3.2.1.20); maltotetraose-forming alpha-amylase (EC 3.2.1.60); isoamylase (EC 3.2.1.68); glucodextranase (EC 3.2.1.70); maltohexaose-forming alpha-amylase (EC 3.2.1.98); maltotriose-forming alpha-amylase (EC 3.2.1.116); branching enzyme (EC 2.4.1.18); trehalose synthase (EC 5.4.99.16); 4-alpha-glucanotransferase (EC 2.4.1.25); maltopentaose-forming alpha-amylase (EC 3.2.1.-) ; amylosucrase (EC 2.4.1.4) ; sucrose phosphorylase (EC 2.4.1.7); malto-oligosyltrehalose trehalohydrolase (EC 3.2.1.141); isomaltulose synthase (EC 5.4.99.11); malto-oligosyltrehalose synthase (EC 5.4.99.15); amylo-alpha-1,6-glucosidase (EC 3.2.1.33); alpha-1,4-glucan: phosphate alpha-maltosyltransferase (EC 2.4.99.16); 6'-P-sucrose phosphorylase (EC 2.4.1.-); amino acid transporter [GH13_16]; GH13 alpha-amylase (EC 3.2.1.1); pullulanase (EC 3.2.1.41); cyclomaltodextrin glucanotransferase (EC 2.4.1.19); cyclomaltodextrinase (EC 3.2.1.54); trehalose-6-phosphate hydrolase (EC 3.2.1.93); oligo-alpha-glucosidase (EC 3.2.1.10); maltogenic amylase (EC 3.2.1.133); neopullulanase (EC 3.2.1.135); alpha-glucosidase (EC 3.2.1.20); maltotetraose-forming alpha-amylase (EC 3.2.1.60); isoamylase (EC 3.2.1.68); glucodextranase (EC 3.2.1.70); maltohexaose-forming alpha-amylase (EC 3.2.1.98); maltotriose-forming alpha-amylase (EC 3.2.1.116); branching enzyme (EC 2.4.1.18); trehalose synthase (EC 5.4.99.16); 4-alpha-glucanotransferase (EC 2.4.1.25); maltopentaose-forming alpha-amylase (EC 3.2.1.-) ; amylosucrase (EC 2.4.1.4) ; sucrose phosphorylase (EC 2.4.1.7); malto-oligosyltrehalose trehalohydrolase (EC 3.2.1.141); isomaltulose synthase (EC 5.4.99.11); malto-oligosyltrehalose synthase (EC 5.4.99.15); amylo-alpha-1,6-glucosidase (EC 3.2.1.33); alpha-1,4-glucan: phosphate alpha-maltosyltransferase (EC 2.4.99.16); 6'-P-sucrose phosphorylase (EC 2.4.1.-); amino acid transporter [GH13_17]; GH13 alpha-amylase (EC 3.2.1.1); pullulanase (EC 3.2.1.41); cyclomaltodextrin glucanotransferase (EC 2.4.1.19); cyclomaltodextrinase (EC 3.2.1.54); trehalose-6-phosphate hydrolase (EC 3.2.1.93); oligo-alpha-glucosidase (EC 3.2.1.10); maltogenic amylase (EC 3.2.1.133); neopullulanase (EC 3.2.1.135); alpha-glucosidase (EC 3.2.1.20); maltotetraose-forming alpha-amylase (EC 3.2.1.60); isoamylase (EC 3.2.1.68); glucodextranase (EC 3.2.1.70); maltohexaose-forming alpha-amylase (EC 3.2.1.98); maltotriose-forming alpha-amylase (EC 3.2.1.116); branching enzyme (EC 2.4.1.18); trehalose synthase (EC 5.4.99.16); 4-alpha-glucanotransferase (EC 2.4.1.25); maltopentaose-forming alpha-amylase (EC 3.2.1.-) ; amylosucrase (EC 2.4.1.4) ; sucrose phosphorylase (EC 2.4.1.7); malto-oligosyltrehalose trehalohydrolase (EC 3.2.1.141); isomaltulose synthase (EC 5.4.99.11); malto-oligosyltrehalose synthase (EC 5.4.99.15); amylo-alpha-1,6-glucosidase (EC 3.2.1.33); alpha-1,4-glucan: phosphate alpha-maltosyltransferase (EC 2.4.99.16); 6'-P-sucrose phosphorylase (EC 2.4.1.-); amino acid transporter [GH13_19]; GH13 alpha-amylase (EC 3.2.1.1); pullulanase (EC 3.2.1.41); cyclomaltodextrin glucanotransferase (EC 2.4.1.19); cyclomaltodextrinase (EC 3.2.1.54); trehalose-6-phosphate hydrolase (EC 3.2.1.93); oligo-alpha-glucosidase (EC 3.2.1.10); maltogenic amylase (EC 3.2.1.133); neopullulanase (EC 3.2.1.135); alpha-glucosidase (EC 3.2.1.20); maltotetraose-forming alpha-amylase (EC 3.2.1.60); isoamylase (EC 3.2.1.68); glucodextranase (EC 3.2.1.70); maltohexaose-forming alpha-amylase (EC 3.2.1.98); maltotriose-forming alpha-amylase (EC 3.2.1.116); branching enzyme (EC 2.4.1.18); trehalose synthase (EC 5.4.99.16); 4-alpha-glucanotransferase (EC 2.4.1.25); maltopentaose-forming alpha-amylase (EC 3.2.1.-) ; amylosucrase (EC 2.4.1.4) ; sucrose phosphorylase (EC 2.4.1.7); malto-oligosyltrehalose trehalohydrolase (EC 3.2.1.141); isomaltulose synthase (EC 5.4.99.11); malto-oligosyltrehalose synthase (EC 5.4.99.15); amylo-alpha-1,6-glucosidase (EC 3.2.1.33); alpha-1,4-glucan: phosphate alpha-maltosyltransferase (EC 2.4.99.16); 6'-P-sucrose phosphorylase (EC 2.4.1.-); amino acid transporter [GH13_1]; GH13 alpha-amylase (EC 3.2.1.1); pullulanase (EC 3.2.1.41); cyclomaltodextrin glucanotransferase (EC 2.4.1.19); cyclomaltodextrinase (EC 3.2.1.54); trehalose-6-phosphate hydrolase (EC 3.2.1.93); oligo-alpha-glucosidase (EC 3.2.1.10); maltogenic amylase (EC 3.2.1.133); neopullulanase (EC 3.2.1.135); alpha-glucosidase (EC 3.2.1.20); maltotetraose-forming alpha-amylase (EC 3.2.1.60); isoamylase (EC 3.2.1.68); glucodextranase (EC 3.2.1.70); maltohexaose-forming alpha-amylase (EC 3.2.1.98); maltotriose-forming alpha-amylase (EC 3.2.1.116); branching enzyme (EC 2.4.1.18); trehalose synthase (EC 5.4.99.16); 4-alpha-glucanotransferase (EC 2.4.1.25); maltopentaose-forming alpha-amylase (EC 3.2.1.-) ; amylosucrase (EC 2.4.1.4) ; sucrose phosphorylase (EC 2.4.1.7); malto-oligosyltrehalose trehalohydrolase (EC 3.2.1.141); isomaltulose synthase (EC 5.4.99.11); malto-oligosyltrehalose synthase (EC 5.4.99.15); amylo-alpha-1,6-glucosidase (EC 3.2.1.33); alpha-1,4-glucan: phosphate alpha-maltosyltransferase (EC 2.4.99.16); 6'-P-sucrose phosphorylase (EC 2.4.1.-); amino acid transporter [GH13_1]; GH13 alpha-amylase (EC 3.2.1.1); pullulanase (EC 3.2.1.41); cyclomaltodextrin glucanotransferase (EC 2.4.1.19); cyclomaltodextrinase (EC 3.2.1.54); trehalose-6-phosphate hydrolase (EC 3.2.1.93); oligo-alpha-glucosidase (EC 3.2.1.10); maltogenic amylase (EC 3.2.1.133); neopullulanase (EC 3.2.1.135); alpha-glucosidase (EC 3.2.1.20); maltotetraose-forming alpha-amylase (EC 3.2.1.60); isoamylase (EC 3.2.1.68); glucodextranase (EC 3.2.1.70); maltohexaose-forming alpha-amylase (EC 3.2.1.98); maltotriose-forming alpha-amylase (EC 3.2.1.116); branching enzyme (EC 2.4.1.18); trehalose synthase (EC 5.4.99.16); 4-alpha-glucanotransferase (EC 2.4.1.25); maltopentaose-forming alpha-amylase (EC 3.2.1.-) ; amylosucrase (EC 2.4.1.4) ; sucrose phosphorylase (EC 2.4.1.7); malto-oligosyltrehalose trehalohydrolase (EC 3.2.1.141); isomaltulose synthase (EC 5.4.99.11); malto-oligosyltrehalose synthase (EC 5.4.99.15); amylo-alpha-1,6-glucosidase (EC 3.2.1.33); alpha-1,4-glucan: phosphate alpha-maltosyltransferase (EC 2.4.99.16); 6'-P-sucrose phosphorylase (EC 2.4.1.-); amino acid transporter [GH13_20]; GH13 alpha-amylase (EC 3.2.1.1); pullulanase (EC 3.2.1.41); cyclomaltodextrin glucanotransferase (EC 2.4.1.19); cyclomaltodextrinase (EC 3.2.1.54); trehalose-6-phosphate hydrolase (EC 3.2.1.93); oligo-alpha-glucosidase (EC 3.2.1.10); maltogenic amylase (EC 3.2.1.133); neopullulanase (EC 3.2.1.135); alpha-glucosidase (EC 3.2.1.20); maltotetraose-forming alpha-amylase (EC 3.2.1.60); isoamylase (EC 3.2.1.68); glucodextranase (EC 3.2.1.70); maltohexaose-forming alpha-amylase (EC 3.2.1.98); maltotriose-forming alpha-amylase (EC 3.2.1.116); branching enzyme (EC 2.4.1.18); trehalose synthase (EC 5.4.99.16); 4-alpha-glucanotransferase (EC 2.4.1.25); maltopentaose-forming alpha-amylase (EC 3.2.1.-) ; amylosucrase (EC 2.4.1.4) ; sucrose phosphorylase (EC 2.4.1.7); malto-oligosyltrehalose trehalohydrolase (EC 3.2.1.141); isomaltulose synthase (EC 5.4.99.11); malto-oligosyltrehalose synthase (EC 5.4.99.15); amylo-alpha-1,6-glucosidase (EC 3.2.1.33); alpha-1,4-glucan: phosphate alpha-maltosyltransferase (EC 2.4.99.16); 6'-P-sucrose phosphorylase (EC 2.4.1.-); amino acid transporter [GH13_20]; GH13 alpha-amylase (EC 3.2.1.1); pullulanase (EC 3.2.1.41); cyclomaltodextrin glucanotransferase (EC 2.4.1.19); cyclomaltodextrinase (EC 3.2.1.54); trehalose-6-phosphate hydrolase (EC 3.2.1.93); oligo-alpha-glucosidase (EC 3.2.1.10); maltogenic amylase (EC 3.2.1.133); neopullulanase (EC 3.2.1.135); alpha-glucosidase (EC 3.2.1.20); maltotetraose-forming alpha-amylase (EC 3.2.1.60); isoamylase (EC 3.2.1.68); glucodextranase (EC 3.2.1.70); maltohexaose-forming alpha-amylase (EC 3.2.1.98); maltotriose-forming alpha-amylase (EC 3.2.1.116); branching enzyme (EC 2.4.1.18); trehalose synthase (EC 5.4.99.16); 4-alpha-glucanotransferase (EC 2.4.1.25); maltopentaose-forming alpha-amylase (EC 3.2.1.-) ; amylosucrase (EC 2.4.1.4) ; sucrose phosphorylase (EC 2.4.1.7); malto-oligosyltrehalose trehalohydrolase (EC 3.2.1.141); isomaltulose synthase (EC 5.4.99.11); malto-oligosyltrehalose synthase (EC 5.4.99.15); amylo-alpha-1,6-glucosidase (EC 3.2.1.33); alpha-1,4-glucan: phosphate alpha-maltosyltransferase (EC 2.4.99.16); 6'-P-sucrose phosphorylase (EC 2.4.1.-); amino acid transporter [GH13_21]; GH13 alpha-amylase (EC 3.2.1.1); pullulanase (EC 3.2.1.41); cyclomaltodextrin glucanotransferase (EC 2.4.1.19); cyclomaltodextrinase (EC 3.2.1.54); trehalose-6-phosphate hydrolase (EC 3.2.1.93); oligo-alpha-glucosidase (EC 3.2.1.10); maltogenic amylase (EC 3.2.1.133); neopullulanase (EC 3.2.1.135); alpha-glucosidase (EC 3.2.1.20); maltotetraose-forming alpha-amylase (EC 3.2.1.60); isoamylase (EC 3.2.1.68); glucodextranase (EC 3.2.1.70); maltohexaose-forming alpha-amylase (EC 3.2.1.98); maltotriose-forming alpha-amylase (EC 3.2.1.116); branching enzyme (EC 2.4.1.18); trehalose synthase (EC 5.4.99.16); 4-alpha-glucanotransferase (EC 2.4.1.25); maltopentaose-forming alpha-amylase (EC 3.2.1.-) ; amylosucrase (EC 2.4.1.4) ; sucrose phosphorylase (EC 2.4.1.7); malto-oligosyltrehalose trehalohydrolase (EC 3.2.1.141); isomaltulose synthase (EC 5.4.99.11); malto-oligosyltrehalose synthase (EC 5.4.99.15); amylo-alpha-1,6-glucosidase (EC 3.2.1.33); alpha-1,4-glucan: phosphate alpha-maltosyltransferase (EC 2.4.99.16); 6'-P-sucrose phosphorylase (EC 2.4.1.-); amino acid transporter [GH13_23]; GH13 alpha-amylase (EC 3.2.1.1); pullulanase (EC 3.2.1.41); cyclomaltodextrin glucanotransferase (EC 2.4.1.19); cyclomaltodextrinase (EC 3.2.1.54); trehalose-6-phosphate hydrolase (EC 3.2.1.93); oligo-alpha-glucosidase (EC 3.2.1.10); maltogenic amylase (EC 3.2.1.133); neopullulanase (EC 3.2.1.135); alpha-glucosidase (EC 3.2.1.20); maltotetraose-forming alpha-amylase (EC 3.2.1.60); isoamylase (EC 3.2.1.68); glucodextranase (EC 3.2.1.70); maltohexaose-forming alpha-amylase (EC 3.2.1.98); maltotriose-forming alpha-amylase (EC 3.2.1.116); branching enzyme (EC 2.4.1.18); trehalose synthase (EC 5.4.99.16); 4-alpha-glucanotransferase (EC 2.4.1.25); maltopentaose-forming alpha-amylase (EC 3.2.1.-) ; amylosucrase (EC 2.4.1.4) ; sucrose phosphorylase (EC 2.4.1.7); malto-oligosyltrehalose trehalohydrolase (EC 3.2.1.141); isomaltulose synthase (EC 5.4.99.11); malto-oligosyltrehalose synthase (EC 5.4.99.15); amylo-alpha-1,6-glucosidase (EC 3.2.1.33); alpha-1,4-glucan: phosphate alpha-maltosyltransferase (EC 2.4.99.16); 6'-P-sucrose phosphorylase (EC 2.4.1.-); amino acid transporter [GH13_26]; GH13 alpha-amylase (EC 3.2.1.1); pullulanase (EC 3.2.1.41); cyclomaltodextrin glucanotransferase (EC 2.4.1.19); cyclomaltodextrinase (EC 3.2.1.54); trehalose-6-phosphate hydrolase (EC 3.2.1.93); oligo-alpha-glucosidase (EC 3.2.1.10); maltogenic amylase (EC 3.2.1.133); neopullulanase (EC 3.2.1.135); alpha-glucosidase (EC 3.2.1.20); maltotetraose-forming alpha-amylase (EC 3.2.1.60); isoamylase (EC 3.2.1.68); glucodextranase (EC 3.2.1.70); maltohexaose-forming alpha-amylase (EC 3.2.1.98); maltotriose-forming alpha-amylase (EC 3.2.1.116); branching enzyme (EC 2.4.1.18); trehalose synthase (EC 5.4.99.16); 4-alpha-glucanotransferase (EC 2.4.1.25); maltopentaose-forming alpha-amylase (EC 3.2.1.-) ; amylosucrase (EC 2.4.1.4) ; sucrose phosphorylase (EC 2.4.1.7); malto-oligosyltrehalose trehalohydrolase (EC 3.2.1.141); isomaltulose synthase (EC 5.4.99.11); malto-oligosyltrehalose synthase (EC 5.4.99.15); amylo-alpha-1,6-glucosidase (EC 3.2.1.33); alpha-1,4-glucan: phosphate alpha-maltosyltransferase (EC 2.4.99.16); 6'-P-sucrose phosphorylase (EC 2.4.1.-); amino acid transporter [GH13_29]; GH13 alpha-amylase (EC 3.2.1.1); pullulanase (EC 3.2.1.41); cyclomaltodextrin glucanotransferase (EC 2.4.1.19); cyclomaltodextrinase (EC 3.2.1.54); trehalose-6-phosphate hydrolase (EC 3.2.1.93); oligo-alpha-glucosidase (EC 3.2.1.10); maltogenic amylase (EC 3.2.1.133); neopullulanase (EC 3.2.1.135); alpha-glucosidase (EC 3.2.1.20); maltotetraose-forming alpha-amylase (EC 3.2.1.60); isoamylase (EC 3.2.1.68); glucodextranase (EC 3.2.1.70); maltohexaose-forming alpha-amylase (EC 3.2.1.98); maltotriose-forming alpha-amylase (EC 3.2.1.116); branching enzyme (EC 2.4.1.18); trehalose synthase (EC 5.4.99.16); 4-alpha-glucanotransferase (EC 2.4.1.25); maltopentaose-forming alpha-amylase (EC 3.2.1.-) ; amylosucrase (EC 2.4.1.4) ; sucrose phosphorylase (EC 2.4.1.7); malto-oligosyltrehalose trehalohydrolase (EC 3.2.1.141); isomaltulose synthase (EC 5.4.99.11); malto-oligosyltrehalose synthase (EC 5.4.99.15); amylo-alpha-1,6-glucosidase (EC 3.2.1.33); alpha-1,4-glucan: phosphate alpha-maltosyltransferase (EC 2.4.99.16); 6'-P-sucrose phosphorylase (EC 2.4.1.-); amino acid transporter [GH13_2]; GH13 alpha-amylase (EC 3.2.1.1); pullulanase (EC 3.2.1.41); cyclomaltodextrin glucanotransferase (EC 2.4.1.19); cyclomaltodextrinase (EC 3.2.1.54); trehalose-6-phosphate hydrolase (EC 3.2.1.93); oligo-alpha-glucosidase (EC 3.2.1.10); maltogenic amylase (EC 3.2.1.133); neopullulanase (EC 3.2.1.135); alpha-glucosidase (EC 3.2.1.20); maltotetraose-forming alpha-amylase (EC 3.2.1.60); isoamylase (EC 3.2.1.68); glucodextranase (EC 3.2.1.70); maltohexaose-forming alpha-amylase (EC 3.2.1.98); maltotriose-forming alpha-amylase (EC 3.2.1.116); branching enzyme (EC 2.4.1.18); trehalose synthase (EC 5.4.99.16); 4-alpha-glucanotransferase (EC 2.4.1.25); maltopentaose-forming alpha-amylase (EC 3.2.1.-) ; amylosucrase (EC 2.4.1.4) ; sucrose phosphorylase (EC 2.4.1.7); malto-oligosyltrehalose trehalohydrolase (EC 3.2.1.141); isomaltulose synthase (EC 5.4.99.11); malto-oligosyltrehalose synthase (EC 5.4.99.15); amylo-alpha-1,6-glucosidase (EC 3.2.1.33); alpha-1,4-glucan: phosphate alpha-maltosyltransferase (EC 2.4.99.16); 6'-P-sucrose phosphorylase (EC 2.4.1.-); amino acid transporter [GH13_2]; GH13 alpha-amylase (EC 3.2.1.1); pullulanase (EC 3.2.1.41); cyclomaltodextrin glucanotransferase (EC 2.4.1.19); cyclomaltodextrinase (EC 3.2.1.54); trehalose-6-phosphate hydrolase (EC 3.2.1.93); oligo-alpha-glucosidase (EC 3.2.1.10); maltogenic amylase (EC 3.2.1.133); neopullulanase (EC 3.2.1.135); alpha-glucosidase (EC 3.2.1.20); maltotetraose-forming alpha-amylase (EC 3.2.1.60); isoamylase (EC 3.2.1.68); glucodextranase (EC 3.2.1.70); maltohexaose-forming alpha-amylase (EC 3.2.1.98); maltotriose-forming alpha-amylase (EC 3.2.1.116); branching enzyme (EC 2.4.1.18); trehalose synthase (EC 5.4.99.16); 4-alpha-glucanotransferase (EC 2.4.1.25); maltopentaose-forming alpha-amylase (EC 3.2.1.-) ; amylosucrase (EC 2.4.1.4) ; sucrose phosphorylase (EC 2.4.1.7); malto-oligosyltrehalose trehalohydrolase (EC 3.2.1.141); isomaltulose synthase (EC 5.4.99.11); malto-oligosyltrehalose synthase (EC 5.4.99.15); amylo-alpha-1,6-glucosidase (EC 3.2.1.33); alpha-1,4-glucan: phosphate alpha-maltosyltransferase (EC 2.4.99.16); 6'-P-sucrose phosphorylase (EC 2.4.1.-); amino acid transporter [GH13_30]; GH13 alpha-amylase (EC 3.2.1.1); pullulanase (EC 3.2.1.41); cyclomaltodextrin glucanotransferase (EC 2.4.1.19); cyclomaltodextrinase (EC 3.2.1.54); trehalose-6-phosphate hydrolase (EC 3.2.1.93); oligo-alpha-glucosidase (EC 3.2.1.10); maltogenic amylase (EC 3.2.1.133); neopullulanase (EC 3.2.1.135); alpha-glucosidase (EC 3.2.1.20); maltotetraose-forming alpha-amylase (EC 3.2.1.60); isoamylase (EC 3.2.1.68); glucodextranase (EC 3.2.1.70); maltohexaose-forming alpha-amylase (EC 3.2.1.98); maltotriose-forming alpha-amylase (EC 3.2.1.116); branching enzyme (EC 2.4.1.18); trehalose synthase (EC 5.4.99.16); 4-alpha-glucanotransferase (EC 2.4.1.25); maltopentaose-forming alpha-amylase (EC 3.2.1.-) ; amylosucrase (EC 2.4.1.4) ; sucrose phosphorylase (EC 2.4.1.7); malto-oligosyltrehalose trehalohydrolase (EC 3.2.1.141); isomaltulose synthase (EC 5.4.99.11); malto-oligosyltrehalose synthase (EC 5.4.99.15); amylo-alpha-1,6-glucosidase (EC 3.2.1.33); alpha-1,4-glucan: phosphate alpha-maltosyltransferase (EC 2.4.99.16); 6'-P-sucrose phosphorylase (EC 2.4.1.-); amino acid transporter [GH13_31]; GH13 alpha-amylase (EC 3.2.1.1); pullulanase (EC 3.2.1.41); cyclomaltodextrin glucanotransferase (EC 2.4.1.19); cyclomaltodextrinase (EC 3.2.1.54); trehalose-6-phosphate hydrolase (EC 3.2.1.93); oligo-alpha-glucosidase (EC 3.2.1.10); maltogenic amylase (EC 3.2.1.133); neopullulanase (EC 3.2.1.135); alpha-glucosidase (EC 3.2.1.20); maltotetraose-forming alpha-amylase (EC 3.2.1.60); isoamylase (EC 3.2.1.68); glucodextranase (EC 3.2.1.70); maltohexaose-forming alpha-amylase (EC 3.2.1.98); maltotriose-forming alpha-amylase (EC 3.2.1.116); branching enzyme (EC 2.4.1.18); trehalose synthase (EC 5.4.99.16); 4-alpha-glucanotransferase (EC 2.4.1.25); maltopentaose-forming alpha-amylase (EC 3.2.1.-) ; amylosucrase (EC 2.4.1.4) ; sucrose phosphorylase (EC 2.4.1.7); malto-oligosyltrehalose trehalohydrolase (EC 3.2.1.141); isomaltulose synthase (EC 5.4.99.11); malto-oligosyltrehalose synthase (EC 5.4.99.15); amylo-alpha-1,6-glucosidase (EC 3.2.1.33); alpha-1,4-glucan: phosphate alpha-maltosyltransferase (EC 2.4.99.16); 6'-P-sucrose phosphorylase (EC 2.4.1.-); amino acid transporter [GH13_35]; GH13 alpha-amylase (EC 3.2.1.1); pullulanase (EC 3.2.1.41); cyclomaltodextrin glucanotransferase (EC 2.4.1.19); cyclomaltodextrinase (EC 3.2.1.54); trehalose-6-phosphate hydrolase (EC 3.2.1.93); oligo-alpha-glucosidase (EC 3.2.1.10); maltogenic amylase (EC 3.2.1.133); neopullulanase (EC 3.2.1.135); alpha-glucosidase (EC 3.2.1.20); maltotetraose-forming alpha-amylase (EC 3.2.1.60); isoamylase (EC 3.2.1.68); glucodextranase (EC 3.2.1.70); maltohexaose-forming alpha-amylase (EC 3.2.1.98); maltotriose-forming alpha-amylase (EC 3.2.1.116); branching enzyme (EC 2.4.1.18); trehalose synthase (EC 5.4.99.16); 4-alpha-glucanotransferase (EC 2.4.1.25); maltopentaose-forming alpha-amylase (EC 3.2.1.-) ; amylosucrase (EC 2.4.1.4) ; sucrose phosphorylase (EC 2.4.1.7); malto-oligosyltrehalose trehalohydrolase (EC 3.2.1.141); isomaltulose synthase (EC 5.4.99.11); malto-oligosyltrehalose synthase (EC 5.4.99.15); amylo-alpha-1,6-glucosidase (EC 3.2.1.33); alpha-1,4-glucan: phosphate alpha-maltosyltransferase (EC 2.4.99.16); 6'-P-sucrose phosphorylase (EC 2.4.1.-); amino acid transporter [GH13_36]; GH13 alpha-amylase (EC 3.2.1.1); pullulanase (EC 3.2.1.41); cyclomaltodextrin glucanotransferase (EC 2.4.1.19); cyclomaltodextrinase (EC 3.2.1.54); trehalose-6-phosphate hydrolase (EC 3.2.1.93); oligo-alpha-glucosidase (EC 3.2.1.10); maltogenic amylase (EC 3.2.1.133); neopullulanase (EC 3.2.1.135); alpha-glucosidase (EC 3.2.1.20); maltotetraose-forming alpha-amylase (EC 3.2.1.60); isoamylase (EC 3.2.1.68); glucodextranase (EC 3.2.1.70); maltohexaose-forming alpha-amylase (EC 3.2.1.98); maltotriose-forming alpha-amylase (EC 3.2.1.116); branching enzyme (EC 2.4.1.18); trehalose synthase (EC 5.4.99.16); 4-alpha-glucanotransferase (EC 2.4.1.25); maltopentaose-forming alpha-amylase (EC 3.2.1.-) ; amylosucrase (EC 2.4.1.4) ; sucrose phosphorylase (EC 2.4.1.7); malto-oligosyltrehalose trehalohydrolase (EC 3.2.1.141); isomaltulose synthase (EC 5.4.99.11); malto-oligosyltrehalose synthase (EC 5.4.99.15); amylo-alpha-1,6-glucosidase (EC 3.2.1.33); alpha-1,4-glucan: phosphate alpha-maltosyltransferase (EC 2.4.99.16); 6'-P-sucrose phosphorylase (EC 2.4.1.-); amino acid transporter [GH13_40]; GH13 alpha-amylase (EC 3.2.1.1); pullulanase (EC 3.2.1.41); cyclomaltodextrin glucanotransferase (EC 2.4.1.19); cyclomaltodextrinase (EC 3.2.1.54); trehalose-6-phosphate hydrolase (EC 3.2.1.93); oligo-alpha-glucosidase (EC 3.2.1.10); maltogenic amylase (EC 3.2.1.133); neopullulanase (EC 3.2.1.135); alpha-glucosidase (EC 3.2.1.20); maltotetraose-forming alpha-amylase (EC 3.2.1.60); isoamylase (EC 3.2.1.68); glucodextranase (EC 3.2.1.70); maltohexaose-forming alpha-amylase (EC 3.2.1.98); maltotriose-forming alpha-amylase (EC 3.2.1.116); branching enzyme (EC 2.4.1.18); trehalose synthase (EC 5.4.99.16); 4-alpha-glucanotransferase (EC 2.4.1.25); maltopentaose-forming alpha-amylase (EC 3.2.1.-) ; amylosucrase (EC 2.4.1.4) ; sucrose phosphorylase (EC 2.4.1.7); malto-oligosyltrehalose trehalohydrolase (EC 3.2.1.141); isomaltulose synthase (EC 5.4.99.11); malto-oligosyltrehalose synthase (EC 5.4.99.15); amylo-alpha-1,6-glucosidase (EC 3.2.1.33); alpha-1,4-glucan: phosphate alpha-maltosyltransferase (EC 2.4.99.16); 6'-P-sucrose phosphorylase (EC 2.4.1.-); amino acid transporter [GH13_4]			0	d__Bacteria;p__Firmicutes_A;c__Clostridia;o__Lachnospirales;f__Lachnospiraceae;g__Ruminococcus_A;s__Ruminococcus_A sp003011855	91.77
bin.5_scaffold_1053_3	bin.5	scaffold_1053	3	2022	2909	-1	A	K03783	cbol:CGC65_28495 purine-nucleoside phosphorylase; K03783	True	0.7070000000000001	384.0	2.4799999999999997e-117								Phosphorylase superfamily [PF01048.20]				0	d__Bacteria;p__Firmicutes_A;c__Clostridia;o__Lachnospirales;f__Lachnospiraceae;g__Ruminococcus_A;s__Ruminococcus_A sp003011855	91.77
bin.5_scaffold_1053_4	bin.5	scaffold_1053	4	2851	3432	-1	C		rob:CK5_33830 hypothetical protein	False	0.363	81.0	1.94e-14								Double zinc ribbon [PF12773.7]				0	d__Bacteria;p__Firmicutes_A;c__Clostridia;o__Lachnospirales;f__Lachnospiraceae;g__Ruminococcus_A;s__Ruminococcus_A sp003011855	91.77
bin.5_scaffold_1053_5	bin.5	scaffold_1053	5	3475	4896	-1	A	K03544	rob:CK5_33820 endopeptidase Clp ATP-binding regulatory subunit (clpX); K03544	True	0.732	675.0	1.2299999999999996e-214								AAA domain (Cdc48 subfamily) [PF07724.14]; ATPase family associated with various cellular activities (AAA) [PF00004.29]; ClpX C4-type zinc finger [PF06689.13]; Holliday junction DNA helicase RuvB P-loop domain [PF05496.12]; C-terminal, D2-small domain, of ClpB protein [PF10431.9]; AAA domain (dynein-related subfamily) [PF07728.14]		sp|P0ABH9|CLPA_ECOLI ATP-dependent Clp protease ATP-binding subunit ClpA; Xh	Xh	0	d__Bacteria;p__Firmicutes_A;c__Clostridia;o__Lachnospirales;f__Lachnospiraceae;g__Ruminococcus_A;s__Ruminococcus_A sp003011855	91.77
bin.5_scaffold_1053_6	bin.5	scaffold_1053	6	5372	7483	-1	A	K04771	blab:EYS05_02880 trypsin-like serine protease; K04771	True	0.479	409.0	2.4799999999999996e-119	MER0901409	S01C	MER0901409 - subfamily S1C unassigned peptidases (Blautia sp. CAG:52) [S01.UPC]#S01C#{peptidase unit: 403-692}~source R6GJ80~	True	0.9079999999999999	552.0	8.249999999999998e-170	Trypsin-like peptidase domain [PF13365.6]; PDZ domain [PF13180.6]; PDZ domain [PF17820.1]				0	d__Bacteria;p__Firmicutes_A;c__Clostridia;o__Lachnospirales;f__Lachnospiraceae;g__Ruminococcus_A;s__Ruminococcus_A sp003011855	91.77
bin.5_scaffold_1053_7	bin.5	scaffold_1053	7	7586	8506	-1	A	K12992	bpro:PMF13cell1_02424 hypothetical protein; K12992	True	0.645	389.0	4.8999999999999987e-119								Glycosyltransferase like family 2 [PF13641.6]	GT2 cellulose synthase (EC 2.4.1.12); chitin synthase (EC 2.4.1.16); dolichyl-phosphate beta-D-mannosyltransferase (EC 2.4.1.83); dolichyl-phosphate beta-glucosyltransferase (EC 2.4.1.117); N-acetylglucosaminyltransferase (EC 2.4.1.-); N-acetylgalactosaminyltransferase (EC 2.4.1.-); hyaluronan synthase (EC 2.4.1.212); chitin oligosaccharide synthase (EC 2.4.1.-); beta-1,3-glucan synthase (EC 2.4.1.34); beta-1,4-mannan synthase (EC 2.4.1.-); beta-mannosylphosphodecaprenol-mannooligosaccharide alpha-1,6-mannosyltransferase (EC 2.4.1.199); UDP-Galf: rhamnopyranosyl-N-acetylglucosaminyl-PP-decaprenol beta-1,4/1,5-galactofuranosyltransferase (EC 2.4.1.287); UDP-Galf: galactofuranosyl-galactofuranosyl-rhamnosyl-N-acetylglucosaminyl-PP-decaprenol beta-1,5/1,6-galactofuranosyltransferase (EC 2.4.1.288); dTDP-L-Rha: N-acetylglucosaminyl-PP-decaprenol alpha-1,3-L-rhamnosyltransferase (EC 2.4.1.289) [GT2_Glycos_transf_2]			0	d__Bacteria;p__Firmicutes_A;c__Clostridia;o__Lachnospirales;f__Lachnospiraceae;g__Ruminococcus_A;s__Ruminococcus_A sp003011855	91.77
bin.5_scaffold_1053_8	bin.5	scaffold_1053	8	8585	9736	-1	A	K01005	byl:A4V09_13600 hypothetical protein; K01005	True	0.522	361.0	8.369999999999997e-108								Cell envelope-related transcriptional attenuator domain [PF03816.14]				0	d__Bacteria;p__Firmicutes_A;c__Clostridia;o__Lachnospirales;f__Lachnospiraceae;g__Ruminococcus_A;s__Ruminococcus_A sp003011855	91.77
bin.5_scaffold_1053_9	bin.5	scaffold_1053	9	9770	11035	-1	C	K01005	bpro:PMF13cell1_02423 brpA; Biofilm regulatory protein A; K01005	False	0.495	334.0	8.999999999999997e-98								Cell envelope-related transcriptional attenuator domain [PF03816.14]				0	d__Bacteria;p__Firmicutes_A;c__Clostridia;o__Lachnospirales;f__Lachnospiraceae;g__Ruminococcus_A;s__Ruminococcus_A sp003011855	91.77
bin.5_scaffold_1053_10	bin.5	scaffold_1053	10	11083	12456	-1	A		bpro:PMF13cell1_02422 wcaJ; UDP-glucose:undecaprenyl-phosphate glucose-1-phosphate transferase	True	0.7709999999999999	719.0	4.079999999999998e-230								Bacterial sugar transferase [PF02397.16]; CoA-binding domain [PF13727.6]				0	d__Bacteria;p__Firmicutes_A;c__Clostridia;o__Lachnospirales;f__Lachnospiraceae;g__Ruminococcus_A;s__Ruminococcus_A sp003011855	91.77
bin.5_scaffold_1053_11	bin.5	scaffold_1053	11	12749	13717	-1	A		blab:EYS05_02900 glycosyltransferase family 2 protein	True	0.6940000000000001	440.0	2.3099999999999996e-136								Glycosyltransferase like family 2 [PF13641.6]; Glycosyl transferase family 2 [PF00535.26]; Glycosyl transferase family group 2 [PF13632.6]; N-terminal domain of galactosyltransferase [PF02709.14]	GT2 cellulose synthase (EC 2.4.1.12); chitin synthase (EC 2.4.1.16); dolichyl-phosphate beta-D-mannosyltransferase (EC 2.4.1.83); dolichyl-phosphate beta-glucosyltransferase (EC 2.4.1.117); N-acetylglucosaminyltransferase (EC 2.4.1.-); N-acetylgalactosaminyltransferase (EC 2.4.1.-); hyaluronan synthase (EC 2.4.1.212); chitin oligosaccharide synthase (EC 2.4.1.-); beta-1,3-glucan synthase (EC 2.4.1.34); beta-1,4-mannan synthase (EC 2.4.1.-); beta-mannosylphosphodecaprenol-mannooligosaccharide alpha-1,6-mannosyltransferase (EC 2.4.1.199); UDP-Galf: rhamnopyranosyl-N-acetylglucosaminyl-PP-decaprenol beta-1,4/1,5-galactofuranosyltransferase (EC 2.4.1.287); UDP-Galf: galactofuranosyl-galactofuranosyl-rhamnosyl-N-acetylglucosaminyl-PP-decaprenol beta-1,5/1,6-galactofuranosyltransferase (EC 2.4.1.288); dTDP-L-Rha: N-acetylglucosaminyl-PP-decaprenol alpha-1,3-L-rhamnosyltransferase (EC 2.4.1.289) [GT2_Glycos_transf_2]; GT2 cellulose synthase (EC 2.4.1.12); chitin synthase (EC 2.4.1.16); dolichyl-phosphate beta-D-mannosyltransferase (EC 2.4.1.83); dolichyl-phosphate beta-glucosyltransferase (EC 2.4.1.117); N-acetylglucosaminyltransferase (EC 2.4.1.-); N-acetylgalactosaminyltransferase (EC 2.4.1.-); hyaluronan synthase (EC 2.4.1.212); chitin oligosaccharide synthase (EC 2.4.1.-); beta-1,3-glucan synthase (EC 2.4.1.34); beta-1,4-mannan synthase (EC 2.4.1.-); beta-mannosylphosphodecaprenol-mannooligosaccharide alpha-1,6-mannosyltransferase (EC 2.4.1.199); UDP-Galf: rhamnopyranosyl-N-acetylglucosaminyl-PP-decaprenol beta-1,4/1,5-galactofuranosyltransferase (EC 2.4.1.287); UDP-Galf: galactofuranosyl-galactofuranosyl-rhamnosyl-N-acetylglucosaminyl-PP-decaprenol beta-1,5/1,6-galactofuranosyltransferase (EC 2.4.1.288); dTDP-L-Rha: N-acetylglucosaminyl-PP-decaprenol alpha-1,3-L-rhamnosyltransferase (EC 2.4.1.289) [GT2_Glyco_tranf_2_3]			0	d__Bacteria;p__Firmicutes_A;c__Clostridia;o__Lachnospirales;f__Lachnospiraceae;g__Ruminococcus_A;s__Ruminococcus_A sp003011855	91.77
bin.5_scaffold_1053_12	bin.5	scaffold_1053	12	13731	15548	-1	A	K20444	bpro:PMF13cell1_04969 hyaD_1; Hyaluronan synthase; K20444	True	0.7390000000000001	897.0	7.079999999999996e-289								Glycosyltransferase like family 2 [PF13641.6]; Glycosyl transferase family 2 [PF00535.26]; Glycosyltransferase like family 2 [PF10111.9]; Glycosyltransferase like family [PF13712.6]; Glycosyl transferase family 21 [PF13506.6]	GT27 polypeptide alpha-N-acetylgalactosaminyltransferase (EC 2.4.1.41) [GT27]; GT27 polypeptide alpha-N-acetylgalactosaminyltransferase (EC 2.4.1.41) [GT27]; GT2 cellulose synthase (EC 2.4.1.12); chitin synthase (EC 2.4.1.16); dolichyl-phosphate beta-D-mannosyltransferase (EC 2.4.1.83); dolichyl-phosphate beta-glucosyltransferase (EC 2.4.1.117); N-acetylglucosaminyltransferase (EC 2.4.1.-); N-acetylgalactosaminyltransferase (EC 2.4.1.-); hyaluronan synthase (EC 2.4.1.212); chitin oligosaccharide synthase (EC 2.4.1.-); beta-1,3-glucan synthase (EC 2.4.1.34); beta-1,4-mannan synthase (EC 2.4.1.-); beta-mannosylphosphodecaprenol-mannooligosaccharide alpha-1,6-mannosyltransferase (EC 2.4.1.199); UDP-Galf: rhamnopyranosyl-N-acetylglucosaminyl-PP-decaprenol beta-1,4/1,5-galactofuranosyltransferase (EC 2.4.1.287); UDP-Galf: galactofuranosyl-galactofuranosyl-rhamnosyl-N-acetylglucosaminyl-PP-decaprenol beta-1,5/1,6-galactofuranosyltransferase (EC 2.4.1.288); dTDP-L-Rha: N-acetylglucosaminyl-PP-decaprenol alpha-1,3-L-rhamnosyltransferase (EC 2.4.1.289) [GT2_Glycos_transf_2]; GT2 cellulose synthase (EC 2.4.1.12); chitin synthase (EC 2.4.1.16); dolichyl-phosphate beta-D-mannosyltransferase (EC 2.4.1.83); dolichyl-phosphate beta-glucosyltransferase (EC 2.4.1.117); N-acetylglucosaminyltransferase (EC 2.4.1.-); N-acetylgalactosaminyltransferase (EC 2.4.1.-); hyaluronan synthase (EC 2.4.1.212); chitin oligosaccharide synthase (EC 2.4.1.-); beta-1,3-glucan synthase (EC 2.4.1.34); beta-1,4-mannan synthase (EC 2.4.1.-); beta-mannosylphosphodecaprenol-mannooligosaccharide alpha-1,6-mannosyltransferase (EC 2.4.1.199); UDP-Galf: rhamnopyranosyl-N-acetylglucosaminyl-PP-decaprenol beta-1,4/1,5-galactofuranosyltransferase (EC 2.4.1.287); UDP-Galf: galactofuranosyl-galactofuranosyl-rhamnosyl-N-acetylglucosaminyl-PP-decaprenol beta-1,5/1,6-galactofuranosyltransferase (EC 2.4.1.288); dTDP-L-Rha: N-acetylglucosaminyl-PP-decaprenol alpha-1,3-L-rhamnosyltransferase (EC 2.4.1.289) [GT2_Glycos_transf_2]; GT2 cellulose synthase (EC 2.4.1.12); chitin synthase (EC 2.4.1.16); dolichyl-phosphate beta-D-mannosyltransferase (EC 2.4.1.83); dolichyl-phosphate beta-glucosyltransferase (EC 2.4.1.117); N-acetylglucosaminyltransferase (EC 2.4.1.-); N-acetylgalactosaminyltransferase (EC 2.4.1.-); hyaluronan synthase (EC 2.4.1.212); chitin oligosaccharide synthase (EC 2.4.1.-); beta-1,3-glucan synthase (EC 2.4.1.34); beta-1,4-mannan synthase (EC 2.4.1.-); beta-mannosylphosphodecaprenol-mannooligosaccharide alpha-1,6-mannosyltransferase (EC 2.4.1.199); UDP-Galf: rhamnopyranosyl-N-acetylglucosaminyl-PP-decaprenol beta-1,4/1,5-galactofuranosyltransferase (EC 2.4.1.287); UDP-Galf: galactofuranosyl-galactofuranosyl-rhamnosyl-N-acetylglucosaminyl-PP-decaprenol beta-1,5/1,6-galactofuranosyltransferase (EC 2.4.1.288); dTDP-L-Rha: N-acetylglucosaminyl-PP-decaprenol alpha-1,3-L-rhamnosyltransferase (EC 2.4.1.289) [GT2_Glyco_tranf_2_3]; GT2 cellulose synthase (EC 2.4.1.12); chitin synthase (EC 2.4.1.16); dolichyl-phosphate beta-D-mannosyltransferase (EC 2.4.1.83); dolichyl-phosphate beta-glucosyltransferase (EC 2.4.1.117); N-acetylglucosaminyltransferase (EC 2.4.1.-); N-acetylgalactosaminyltransferase (EC 2.4.1.-); hyaluronan synthase (EC 2.4.1.212); chitin oligosaccharide synthase (EC 2.4.1.-); beta-1,3-glucan synthase (EC 2.4.1.34); beta-1,4-mannan synthase (EC 2.4.1.-); beta-mannosylphosphodecaprenol-mannooligosaccharide alpha-1,6-mannosyltransferase (EC 2.4.1.199); UDP-Galf: rhamnopyranosyl-N-acetylglucosaminyl-PP-decaprenol beta-1,4/1,5-galactofuranosyltransferase (EC 2.4.1.287); UDP-Galf: galactofuranosyl-galactofuranosyl-rhamnosyl-N-acetylglucosaminyl-PP-decaprenol beta-1,5/1,6-galactofuranosyltransferase (EC 2.4.1.288); dTDP-L-Rha: N-acetylglucosaminyl-PP-decaprenol alpha-1,3-L-rhamnosyltransferase (EC 2.4.1.289) [GT2_Glyco_tranf_2_3]			0	d__Bacteria;p__Firmicutes_A;c__Clostridia;o__Lachnospirales;f__Lachnospiraceae;g__Ruminococcus_A;s__Ruminococcus_A sp003011855	91.77
bin.5_scaffold_1053_13	bin.5	scaffold_1053	13	15631	16794	-1	A	K02805	rum:CK1_39210 TDP-4-keto-6-deoxy-D-glucose transaminase; K02805	True	0.7759999999999999	592.0	9.779999999999997e-188								DegT/DnrJ/EryC1/StrS aminotransferase family [PF01041.17]; Aminotransferase class-V [PF00266.19]; Orn/Lys/Arg decarboxylase, major domain [PF01276.20]		sp|Q9ALN8|SPNQ_SACSN dTDP-4-dehydro-2,6-dideoxy-D-glucose 3-dehydratase; Xh	Xh	0	d__Bacteria;p__Firmicutes_A;c__Clostridia;o__Lachnospirales;f__Lachnospiraceae;g__Ruminococcus_A;s__Ruminococcus_A sp003011855	91.77
bin.5_scaffold_1053_14	bin.5	scaffold_1053	14	16854	17168	-1	C		blab:EYS05_02975 multidrug ABC transporter	False	0.8290000000000001	180.0	1.88e-50												0	d__Bacteria;p__Firmicutes_A;c__Clostridia;o__Lachnospirales;f__Lachnospiraceae;g__Ruminococcus_A;s__Ruminococcus_A sp003011855	91.77
bin.5_scaffold_1053_15	bin.5	scaffold_1053	15	17185	17535	-1	C		blab:EYS05_02970 EamA-like transporter family protein	False	0.815	197.0	5.7599999999999995e-56												0	d__Bacteria;p__Firmicutes_A;c__Clostridia;o__Lachnospirales;f__Lachnospiraceae;g__Ruminococcus_A;s__Ruminococcus_A sp003011855	91.77
bin.5_scaffold_1053_16	bin.5	scaffold_1053	16	17726	18973	-1	A		bpro:PMF13cell1_04984 hypothetical protein	True	0.516	391.0	1.3499999999999997e-117								Polysaccharide biosynthesis protein [PF01943.17]				0	d__Bacteria;p__Firmicutes_A;c__Clostridia;o__Lachnospirales;f__Lachnospiraceae;g__Ruminococcus_A;s__Ruminococcus_A sp003011855	91.77
bin.5_scaffold_1053_17	bin.5	scaffold_1053	17	18988	19953	-1	C		ctak:4412677_01377 hyaD_1; Hyaluronan synthase	False	0.43	168.0	1.3599999999999999e-42								Glycosyl transferase family 2 [PF00535.26]; Glycosyltransferase like family 2 [PF13641.6]; Glycosyltransferase like family 2 [PF10111.9]	GT2 cellulose synthase (EC 2.4.1.12); chitin synthase (EC 2.4.1.16); dolichyl-phosphate beta-D-mannosyltransferase (EC 2.4.1.83); dolichyl-phosphate beta-glucosyltransferase (EC 2.4.1.117); N-acetylglucosaminyltransferase (EC 2.4.1.-); N-acetylgalactosaminyltransferase (EC 2.4.1.-); hyaluronan synthase (EC 2.4.1.212); chitin oligosaccharide synthase (EC 2.4.1.-); beta-1,3-glucan synthase (EC 2.4.1.34); beta-1,4-mannan synthase (EC 2.4.1.-); beta-mannosylphosphodecaprenol-mannooligosaccharide alpha-1,6-mannosyltransferase (EC 2.4.1.199); UDP-Galf: rhamnopyranosyl-N-acetylglucosaminyl-PP-decaprenol beta-1,4/1,5-galactofuranosyltransferase (EC 2.4.1.287); UDP-Galf: galactofuranosyl-galactofuranosyl-rhamnosyl-N-acetylglucosaminyl-PP-decaprenol beta-1,5/1,6-galactofuranosyltransferase (EC 2.4.1.288); dTDP-L-Rha: N-acetylglucosaminyl-PP-decaprenol alpha-1,3-L-rhamnosyltransferase (EC 2.4.1.289) [GT2_Glycos_transf_2]; GT2 cellulose synthase (EC 2.4.1.12); chitin synthase (EC 2.4.1.16); dolichyl-phosphate beta-D-mannosyltransferase (EC 2.4.1.83); dolichyl-phosphate beta-glucosyltransferase (EC 2.4.1.117); N-acetylglucosaminyltransferase (EC 2.4.1.-); N-acetylgalactosaminyltransferase (EC 2.4.1.-); hyaluronan synthase (EC 2.4.1.212); chitin oligosaccharide synthase (EC 2.4.1.-); beta-1,3-glucan synthase (EC 2.4.1.34); beta-1,4-mannan synthase (EC 2.4.1.-); beta-mannosylphosphodecaprenol-mannooligosaccharide alpha-1,6-mannosyltransferase (EC 2.4.1.199); UDP-Galf: rhamnopyranosyl-N-acetylglucosaminyl-PP-decaprenol beta-1,4/1,5-galactofuranosyltransferase (EC 2.4.1.287); UDP-Galf: galactofuranosyl-galactofuranosyl-rhamnosyl-N-acetylglucosaminyl-PP-decaprenol beta-1,5/1,6-galactofuranosyltransferase (EC 2.4.1.288); dTDP-L-Rha: N-acetylglucosaminyl-PP-decaprenol alpha-1,3-L-rhamnosyltransferase (EC 2.4.1.289) [GT2_Glyco_tranf_2_3]			0	d__Bacteria;p__Firmicutes_A;c__Clostridia;o__Lachnospirales;f__Lachnospiraceae;g__Ruminococcus_A;s__Ruminococcus_A sp003011855	91.77
bin.5_scaffold_1053_18	bin.5	scaffold_1053	18	19973	20974	-1	C	K07271	blau:DQQ01_13305 LicD family protein; K07271	False	0.37799999999999995	183.0	2.0799999999999997e-47								LicD family [PF04991.13]				0	d__Bacteria;p__Firmicutes_A;c__Clostridia;o__Lachnospirales;f__Lachnospiraceae;g__Ruminococcus_A;s__Ruminococcus_A sp003011855	91.77
bin.5_scaffold_1053_19	bin.5	scaffold_1053	19	21012	21941	1	A	K10012	rum:CK1_39250 Glycosyltransferases involved in cell wall biogenesis; K10012	True	0.8290000000000001	528.0	5.5699999999999986e-167								Glycosyl transferase family 2 [PF00535.26]; Glycosyltransferase like family 2 [PF13641.6]	GT2 cellulose synthase (EC 2.4.1.12); chitin synthase (EC 2.4.1.16); dolichyl-phosphate beta-D-mannosyltransferase (EC 2.4.1.83); dolichyl-phosphate beta-glucosyltransferase (EC 2.4.1.117); N-acetylglucosaminyltransferase (EC 2.4.1.-); N-acetylgalactosaminyltransferase (EC 2.4.1.-); hyaluronan synthase (EC 2.4.1.212); chitin oligosaccharide synthase (EC 2.4.1.-); beta-1,3-glucan synthase (EC 2.4.1.34); beta-1,4-mannan synthase (EC 2.4.1.-); beta-mannosylphosphodecaprenol-mannooligosaccharide alpha-1,6-mannosyltransferase (EC 2.4.1.199); UDP-Galf: rhamnopyranosyl-N-acetylglucosaminyl-PP-decaprenol beta-1,4/1,5-galactofuranosyltransferase (EC 2.4.1.287); UDP-Galf: galactofuranosyl-galactofuranosyl-rhamnosyl-N-acetylglucosaminyl-PP-decaprenol beta-1,5/1,6-galactofuranosyltransferase (EC 2.4.1.288); dTDP-L-Rha: N-acetylglucosaminyl-PP-decaprenol alpha-1,3-L-rhamnosyltransferase (EC 2.4.1.289) [GT2_Glycos_transf_2]	sp|O22007|GTRB_BPSF5 Bactoprenol glucosyl transferase; Xh	Xh	0	d__Bacteria;p__Firmicutes_A;c__Clostridia;o__Lachnospirales;f__Lachnospiraceae;g__Ruminococcus_A;s__Ruminococcus_A sp003011855	91.77
bin.5_scaffold_1053_20	bin.5	scaffold_1053	20	21954	22916	1	A		rob:CK5_33870 hypothetical protein	True	0.667	424.0	1.1599999999999997e-130								DegT/DnrJ/EryC1/StrS aminotransferase family [PF01041.17]				0	d__Bacteria;p__Firmicutes_A;c__Clostridia;o__Lachnospirales;f__Lachnospiraceae;g__Ruminococcus_A;s__Ruminococcus_A sp003011855	91.77
bin.5_scaffold_1053_21	bin.5	scaffold_1053	21	23004	24269	1	A		rum:CK1_39220 Carbamoylphosphate synthase large subunit (split gene in MJ)	True	0.7190000000000001	616.0	2.8099999999999986e-195								ATP-grasp domain [PF13535.6]; ATP-grasp domain [PF02655.14]; Carbamoyl-phosphate synthase L chain, ATP binding domain [PF02786.17]; ATP-grasp domain [PF02222.22]; D-ala D-ala ligase C-terminus [PF07478.13]; Phosphoribosylglycinamide synthetase, ATP-grasp (A) domain [PF01071.19]; ATP-grasp N-terminal domain [PF18130.1]; RimK-like ATP-grasp domain [PF08443.11]				0	d__Bacteria;p__Firmicutes_A;c__Clostridia;o__Lachnospirales;f__Lachnospiraceae;g__Ruminococcus_A;s__Ruminococcus_A sp003011855	91.77
bin.5_scaffold_1053_22	bin.5	scaffold_1053	22	24336	25811	-1	A		bpro:PMF13cell1_04971 hypothetical protein	True	0.586	530.0	2.4099999999999994e-164								Predicted membrane protein (DUF2142) [PF09913.9]	GT83 undecaprenyl phosphate-alpha-L-Ara4N: 4-amino-4-deoxy-beta-L-arabinosyltransferase (EC 2.4.2.43); dodecaprenyl phosphate-beta-galacturonic acid: lipopolysaccharide core alpha-galacturonosyl transferase (EC 2.4.1.-) [GT83]			0	d__Bacteria;p__Firmicutes_A;c__Clostridia;o__Lachnospirales;f__Lachnospiraceae;g__Ruminococcus_A;s__Ruminococcus_A sp003011855	91.77
bin.5_scaffold_1053_23	bin.5	scaffold_1053	23	25771	26184	-1	C		cls:CXIVA_11980 uncharacterized membrane protein	False	0.728	196.0	2.1300000000000002e-55								GtrA-like protein [PF04138.14]				0	d__Bacteria;p__Firmicutes_A;c__Clostridia;o__Lachnospirales;f__Lachnospiraceae;g__Ruminococcus_A;s__Ruminococcus_A sp003011855	91.77
bin.5_scaffold_1053_24	bin.5	scaffold_1053	24	26249	28699	-1	A	K20444	rum:CK1_39130 Predicted glycosyltransferases; K20444	True	0.757	1255.0	0.0								Glycosyltransferase like family 2 [PF13641.6]; Glycosyl transferase family 2 [PF00535.26]; Glycosyltransferase like family 2 [PF10111.9]; Glycosyl transferase family group 2 [PF13632.6]; Glycosyltransferase like family [PF13712.6]; Glycosyl transferase family 21 [PF13506.6]	GT27 polypeptide alpha-N-acetylgalactosaminyltransferase (EC 2.4.1.41) [GT27]; GT27 polypeptide alpha-N-acetylgalactosaminyltransferase (EC 2.4.1.41) [GT27]; GT2 cellulose synthase (EC 2.4.1.12); chitin synthase (EC 2.4.1.16); dolichyl-phosphate beta-D-mannosyltransferase (EC 2.4.1.83); dolichyl-phosphate beta-glucosyltransferase (EC 2.4.1.117); N-acetylglucosaminyltransferase (EC 2.4.1.-); N-acetylgalactosaminyltransferase (EC 2.4.1.-); hyaluronan synthase (EC 2.4.1.212); chitin oligosaccharide synthase (EC 2.4.1.-); beta-1,3-glucan synthase (EC 2.4.1.34); beta-1,4-mannan synthase (EC 2.4.1.-); beta-mannosylphosphodecaprenol-mannooligosaccharide alpha-1,6-mannosyltransferase (EC 2.4.1.199); UDP-Galf: rhamnopyranosyl-N-acetylglucosaminyl-PP-decaprenol beta-1,4/1,5-galactofuranosyltransferase (EC 2.4.1.287); UDP-Galf: galactofuranosyl-galactofuranosyl-rhamnosyl-N-acetylglucosaminyl-PP-decaprenol beta-1,5/1,6-galactofuranosyltransferase (EC 2.4.1.288); dTDP-L-Rha: N-acetylglucosaminyl-PP-decaprenol alpha-1,3-L-rhamnosyltransferase (EC 2.4.1.289) [GT2_Glycos_transf_2]; GT2 cellulose synthase (EC 2.4.1.12); chitin synthase (EC 2.4.1.16); dolichyl-phosphate beta-D-mannosyltransferase (EC 2.4.1.83); dolichyl-phosphate beta-glucosyltransferase (EC 2.4.1.117); N-acetylglucosaminyltransferase (EC 2.4.1.-); N-acetylgalactosaminyltransferase (EC 2.4.1.-); hyaluronan synthase (EC 2.4.1.212); chitin oligosaccharide synthase (EC 2.4.1.-); beta-1,3-glucan synthase (EC 2.4.1.34); beta-1,4-mannan synthase (EC 2.4.1.-); beta-mannosylphosphodecaprenol-mannooligosaccharide alpha-1,6-mannosyltransferase (EC 2.4.1.199); UDP-Galf: rhamnopyranosyl-N-acetylglucosaminyl-PP-decaprenol beta-1,4/1,5-galactofuranosyltransferase (EC 2.4.1.287); UDP-Galf: galactofuranosyl-galactofuranosyl-rhamnosyl-N-acetylglucosaminyl-PP-decaprenol beta-1,5/1,6-galactofuranosyltransferase (EC 2.4.1.288); dTDP-L-Rha: N-acetylglucosaminyl-PP-decaprenol alpha-1,3-L-rhamnosyltransferase (EC 2.4.1.289) [GT2_Glycos_transf_2]; GT2 cellulose synthase (EC 2.4.1.12); chitin synthase (EC 2.4.1.16); dolichyl-phosphate beta-D-mannosyltransferase (EC 2.4.1.83); dolichyl-phosphate beta-glucosyltransferase (EC 2.4.1.117); N-acetylglucosaminyltransferase (EC 2.4.1.-); N-acetylgalactosaminyltransferase (EC 2.4.1.-); hyaluronan synthase (EC 2.4.1.212); chitin oligosaccharide synthase (EC 2.4.1.-); beta-1,3-glucan synthase (EC 2.4.1.34); beta-1,4-mannan synthase (EC 2.4.1.-); beta-mannosylphosphodecaprenol-mannooligosaccharide alpha-1,6-mannosyltransferase (EC 2.4.1.199); UDP-Galf: rhamnopyranosyl-N-acetylglucosaminyl-PP-decaprenol beta-1,4/1,5-galactofuranosyltransferase (EC 2.4.1.287); UDP-Galf: galactofuranosyl-galactofuranosyl-rhamnosyl-N-acetylglucosaminyl-PP-decaprenol beta-1,5/1,6-galactofuranosyltransferase (EC 2.4.1.288); dTDP-L-Rha: N-acetylglucosaminyl-PP-decaprenol alpha-1,3-L-rhamnosyltransferase (EC 2.4.1.289) [GT2_Glyco_tranf_2_3]; GT2 cellulose synthase (EC 2.4.1.12); chitin synthase (EC 2.4.1.16); dolichyl-phosphate beta-D-mannosyltransferase (EC 2.4.1.83); dolichyl-phosphate beta-glucosyltransferase (EC 2.4.1.117); N-acetylglucosaminyltransferase (EC 2.4.1.-); N-acetylgalactosaminyltransferase (EC 2.4.1.-); hyaluronan synthase (EC 2.4.1.212); chitin oligosaccharide synthase (EC 2.4.1.-); beta-1,3-glucan synthase (EC 2.4.1.34); beta-1,4-mannan synthase (EC 2.4.1.-); beta-mannosylphosphodecaprenol-mannooligosaccharide alpha-1,6-mannosyltransferase (EC 2.4.1.199); UDP-Galf: rhamnopyranosyl-N-acetylglucosaminyl-PP-decaprenol beta-1,4/1,5-galactofuranosyltransferase (EC 2.4.1.287); UDP-Galf: galactofuranosyl-galactofuranosyl-rhamnosyl-N-acetylglucosaminyl-PP-decaprenol beta-1,5/1,6-galactofuranosyltransferase (EC 2.4.1.288); dTDP-L-Rha: N-acetylglucosaminyl-PP-decaprenol alpha-1,3-L-rhamnosyltransferase (EC 2.4.1.289) [GT2_Glyco_tranf_2_3]			0	d__Bacteria;p__Firmicutes_A;c__Clostridia;o__Lachnospirales;f__Lachnospiraceae;g__Ruminococcus_A;s__Ruminococcus_A sp003011855	91.77
bin.5_scaffold_1053_25	bin.5	scaffold_1053	25	28678	34350	-1	A		blab:EYS05_02925 glycosyltransferase	True	0.628	2321.0	0.0								Glycosyltransferase like family 2 [PF13641.6]; Glycosyl transferase family 2 [PF00535.26]; Mycolic acid cyclopropane synthetase [PF02353.20]; Methyltransferase domain [PF13489.6]; Methyltransferase small domain [PF05175.14]; Methyltransferase domain [PF13847.6]; Ribosomal RNA adenine dimethylase [PF00398.20]; Protein-L-isoaspartate(D-aspartate) O-methyltransferase (PCMT) [PF01135.19]	GT4 sucrose synthase (EC 2.4.1.13); sucrose-phosphate synthase (EC 2.4.1.14); alpha-glucosyltransferase (EC 2.4.1.52); lipopolysaccharide N-acetylglucosaminyltransferase (EC 2.4.1.56); phosphatidylinositol alpha-mannosyltransferase (EC 2.4.1.57); GDP-Man: Man1GlcNAc2-PP-dolichol alpha-1,3-mannosyltransferase (EC 2.4.1.132); GDP-Man: Man3GlcNAc2-PP-dolichol/Man4GlcNAc2-PP-dolichol alpha-1,2-mannosyltransferase (EC 2.4.1.131); digalactosyldiacylglycerol synthase (EC 2.4.1.141); 1,2-diacylglycerol 3-glucosyltransferase (EC 2.4.1.157); diglucosyl diacylglycerol synthase (EC 2.4.1.208); trehalose phosphorylase (EC 2.4.1.231); NDP-Glc: alpha-glucose alpha-glucosyltransferase / alpha,alpha-trehalose synthase (EC 2.4.1.245); GDP-Man: Man2GlcNAc2-PP-dolichol alpha-1,6-mannosyltransferase (EC 2.4.1.257); UDP-GlcNAc: 2-deoxystreptamine alpha-N-acetylglucosaminyltransferase (EC 2.4.1.283); UDP-GlcNAc: ribostamycin alpha-N-acetylglucosaminyltransferase (EC 2.4.1.285); UDP-Gal alpha-galactosyltransferase (EC 2.4.1.-); UDP-Xyl alpha-xylosyltransferase (EC 2.4.2.-); UDP-GlcA alpha-glucuronyltransferase (EC 2.4.1.-); UDP-Glc alpha-glucosyltransferase (EC 2.4.1.-); UDP-GalNAc: GalNAc-PP-Und alpha-1,3-N-acetylgalactosaminyltransferase (EC 2.4.1.306); UDP-GalNAc: N,N'-diacetylbacillosaminyl-PP-Und alpha-1,3-N-acetylgalactosaminyltransferase (EC 2.4.1.290); ADP-dependent alpha-maltose-1-phosphate synthase (2.4.1.342) [GT4]; GT4 sucrose synthase (EC 2.4.1.13); sucrose-phosphate synthase (EC 2.4.1.14); alpha-glucosyltransferase (EC 2.4.1.52); lipopolysaccharide N-acetylglucosaminyltransferase (EC 2.4.1.56); phosphatidylinositol alpha-mannosyltransferase (EC 2.4.1.57); GDP-Man: Man1GlcNAc2-PP-dolichol alpha-1,3-mannosyltransferase (EC 2.4.1.132); GDP-Man: Man3GlcNAc2-PP-dolichol/Man4GlcNAc2-PP-dolichol alpha-1,2-mannosyltransferase (EC 2.4.1.131); digalactosyldiacylglycerol synthase (EC 2.4.1.141); 1,2-diacylglycerol 3-glucosyltransferase (EC 2.4.1.157); diglucosyl diacylglycerol synthase (EC 2.4.1.208); trehalose phosphorylase (EC 2.4.1.231); NDP-Glc: alpha-glucose alpha-glucosyltransferase / alpha,alpha-trehalose synthase (EC 2.4.1.245); GDP-Man: Man2GlcNAc2-PP-dolichol alpha-1,6-mannosyltransferase (EC 2.4.1.257); UDP-GlcNAc: 2-deoxystreptamine alpha-N-acetylglucosaminyltransferase (EC 2.4.1.283); UDP-GlcNAc: ribostamycin alpha-N-acetylglucosaminyltransferase (EC 2.4.1.285); UDP-Gal alpha-galactosyltransferase (EC 2.4.1.-); UDP-Xyl alpha-xylosyltransferase (EC 2.4.2.-); UDP-GlcA alpha-glucuronyltransferase (EC 2.4.1.-); UDP-Glc alpha-glucosyltransferase (EC 2.4.1.-); UDP-GalNAc: GalNAc-PP-Und alpha-1,3-N-acetylgalactosaminyltransferase (EC 2.4.1.306); UDP-GalNAc: N,N'-diacetylbacillosaminyl-PP-Und alpha-1,3-N-acetylgalactosaminyltransferase (EC 2.4.1.290); ADP-dependent alpha-maltose-1-phosphate synthase (2.4.1.342) [GT4]			0	d__Bacteria;p__Firmicutes_A;c__Clostridia;o__Lachnospirales;f__Lachnospiraceae;g__Ruminococcus_A;s__Ruminococcus_A sp003011855	91.77
bin.5_scaffold_1053_26	bin.5	scaffold_1053	26	34366	35595	-1	A	K09693	blab:EYS05_02930 ABC transporter ATP-binding protein; K09693	True	0.789	689.0	8.349999999999997e-221								Wzt C-terminal domain [PF14524.6]; ABC transporter [PF00005.27]				0	d__Bacteria;p__Firmicutes_A;c__Clostridia;o__Lachnospirales;f__Lachnospiraceae;g__Ruminococcus_A;s__Ruminococcus_A sp003011855	91.77
bin.5_scaffold_1053_27	bin.5	scaffold_1053	27	35659	37041	-1	A	K09692	rum:CK1_39180 ABC-type polysaccharide/polyol phosphate export systems, permease component; K09692	True	0.86	478.0	8.999999999999998e-147								ABC-2 type transporter [PF01061.24]				0	d__Bacteria;p__Firmicutes_A;c__Clostridia;o__Lachnospirales;f__Lachnospiraceae;g__Ruminococcus_A;s__Ruminococcus_A sp003011855	91.77
bin.5_scaffold_1053_28	bin.5	scaffold_1053	28	37054	37617	-1	A	K01790	bpro:PMF13cell1_04978 rfbC; dTDP-4-dehydrorhamnose 3,5-epimerase; K01790	True	0.943	366.0	1.8799999999999994e-113								dTDP-4-dehydrorhamnose 3,5-epimerase [PF00908.17]				0	d__Bacteria;p__Firmicutes_A;c__Clostridia;o__Lachnospirales;f__Lachnospiraceae;g__Ruminococcus_A;s__Ruminococcus_A sp003011855	91.77
bin.5_scaffold_1053_29	bin.5	scaffold_1053	29	37826	39826	-1	C		lacy:A4V08_13055 hypothetical protein	False	0.27399999999999997	192.0	2.67e-47								Predicted membrane protein (DUF2142) [PF09913.9]				0	d__Bacteria;p__Firmicutes_A;c__Clostridia;o__Lachnospirales;f__Lachnospiraceae;g__Ruminococcus_A;s__Ruminococcus_A sp003011855	91.77
bin.5_scaffold_1053_30	bin.5	scaffold_1053	30	39999	43031	1	A		byl:A4V09_02370 hypothetical protein	True	0.43700000000000006	810.0	9.209999999999996e-252												0	d__Bacteria;p__Firmicutes_A;c__Clostridia;o__Lachnospirales;f__Lachnospiraceae;g__Ruminococcus_A;s__Ruminococcus_A sp003011855	91.77
bin.5_scaffold_1071_1	bin.5	scaffold_1071	1	400	1521	1	C		rim:ROI_01330 Transcriptional regulators	False	0.409	262.0	7.519999999999998e-74								Periplasmic binding proteins and sugar binding domain of LacI family [PF00532.21]; Bacterial regulatory proteins, gntR family [PF00392.21]; Periplasmic binding protein-like domain [PF13377.6]				0	d__Bacteria;p__Firmicutes_A;c__Clostridia;o__Lachnospirales;f__Lachnospiraceae;g__Ruminococcus_A;s__Ruminococcus_A sp003011855	91.77
bin.5_scaffold_1071_2	bin.5	scaffold_1071	2	1646	4771	1	A	K01191	css:Cst_c10350 putative alpha-mannosidase; K01191	True	0.495	944.0	1.6499999999999992e-297								Glycosyl hydrolases family 38 N-terminal domain [PF01074.22]; Glycosyl hydrolases family 38 C-terminal domain [PF07748.13]; Alpha mannosidase middle domain [PF09261.11]; Glycosyl hydrolases family 38 C-terminal beta sandwich domain [PF17677.1]	GH38 alpha-mannosidase (EC 3.2.1.24); mannosyl-oligosaccharide alpha-1,2-mannosidase (EC 3.2.1.113); mannosyl-oligosaccharide alpha-1,3-1,6-mannosidase (EC 3.2.1.114); alpha-2-O-mannosylglycerate hydrolase (EC 3.2.1.170); mannosyl-oligosaccharide alpha-1,3-mannosidase (EC 3.2.1.-) [GH38]			0	d__Bacteria;p__Firmicutes_A;c__Clostridia;o__Lachnospirales;f__Lachnospiraceae;g__Ruminococcus_A;s__Ruminococcus_A sp003011855	91.77
bin.5_scaffold_1071_3	bin.5	scaffold_1071	3	5106	6179	-1	A		rim:ROI_38420 hypothetical protein	True	0.772	529.0	2.609999999999999e-166								Fusaric acid resistance protein-like [PF13515.6]				0	d__Bacteria;p__Firmicutes_A;c__Clostridia;o__Lachnospirales;f__Lachnospiraceae;g__Ruminococcus_A;s__Ruminococcus_A sp003011855	91.77
bin.5_scaffold_1071_4	bin.5	scaffold_1071	4	6329	7588	1	A		bhan:CGC63_08595 peptidoglycan-binding protein	True	0.716	606.0	9.189999999999996e-192								Putative peptidoglycan binding domain [PF01471.18]; Stage II sporulation protein [PF08486.10]				0	d__Bacteria;p__Firmicutes_A;c__Clostridia;o__Lachnospirales;f__Lachnospiraceae;g__Ruminococcus_A;s__Ruminococcus_A sp003011855	91.77
bin.5_scaffold_1071_5	bin.5	scaffold_1071	5	7795	9657	1	A		blau:DQQ01_10960 cell wall hydrolase	True	0.45299999999999996	478.0	3.389999999999999e-144	MER0723346	C40	MER0723346 - family C40 non-peptidase homologues (Blautia sp. CAG:52) [C40.UNW]#C40#{peptidase unit: 399-499}~source R6G985~	False	0.96	206.0	1.0199999999999998e-53	3D domain [PF06725.11]; NlpC/P60 family [PF00877.19]; Bacterial SH3 domain [PF08239.11]				0	d__Bacteria;p__Firmicutes_A;c__Clostridia;o__Lachnospirales;f__Lachnospiraceae;g__Ruminococcus_A;s__Ruminococcus_A sp003011855	91.77
bin.5_scaffold_1071_6	bin.5	scaffold_1071	6	9915	10973	1	A	K01129	bhan:CGC63_08560 deoxyguanosinetriphosphate triphosphohydrolase; K01129	True	0.7759999999999999	530.0	5.9299999999999976e-167								Phosphohydrolase-associated domain [PF13286.6]; HD domain [PF01966.22]				0	d__Bacteria;p__Firmicutes_A;c__Clostridia;o__Lachnospirales;f__Lachnospiraceae;g__Ruminococcus_A;s__Ruminococcus_A sp003011855	91.77
bin.5_scaffold_1071_7	bin.5	scaffold_1071	7	11127	12911	1	A	K02316	bpro:PMF13cell1_04416 dnaG_1; DNA primase; K02316	True	0.711	848.0	3.769999999999998e-272								DNA primase catalytic core, N-terminal domain [PF08275.11]; CHC2 zinc finger [PF01807.20]; Toprim-like [PF13155.6]; Toprim domain [PF13662.6]; DnaB-helicase binding domain of primase [PF10410.9]		sp|P04520|PRIM_BPT4 DNA primase; XhXr	Xr;Xh	0	d__Bacteria;p__Firmicutes_A;c__Clostridia;o__Lachnospirales;f__Lachnospiraceae;g__Ruminococcus_A;s__Ruminococcus_A sp003011855	91.77
bin.5_scaffold_1071_8	bin.5	scaffold_1071	8	12940	14061	1	A	K03086	blau:DQQ01_08475 RNA polymerase sigma factor RpoD; K03086	True	0.802	617.0	1.7299999999999993e-196								Sigma-70 region 3 [PF04539.16]; Sigma-70 factor, region 1.2 [PF00140.20]; Sigma-70, region 4 [PF04545.16]; Sigma-70 factor, region 1.1 [PF03979.14]; Sigma-70 region 2 [PF04542.14]		sp|P33658|RPSG_CLOAB RNA polymerase sigma-G factor; Xh	Xh	0	d__Bacteria;p__Firmicutes_A;c__Clostridia;o__Lachnospirales;f__Lachnospiraceae;g__Ruminococcus_A;s__Ruminococcus_A sp003011855	91.77
bin.5_scaffold_1071_9	bin.5	scaffold_1071	9	14061	14762	1	C	K06967	cct:CC1_16730 Predicted SAM-dependent methyltransferase; K06967	False	0.524	226.0	5.739999999999999e-64								Methyltransferase domain [PF12847.7]; tRNA (adenine(22)-N(1))-methyltransferase [PF04816.12]				0	d__Bacteria;p__Firmicutes_A;c__Clostridia;o__Lachnospirales;f__Lachnospiraceae;g__Ruminococcus_A;s__Ruminococcus_A sp003011855	91.77
bin.5_scaffold_1071_10	bin.5	scaffold_1071	10	14759	15529	1	C		bpro:PMF13cell1_04413 hypothetical protein	False	0.5710000000000001	287.0	1.8999999999999995e-84								NIF3 (NGG1p interacting factor 3) [PF01784.18]				0	d__Bacteria;p__Firmicutes_A;c__Clostridia;o__Lachnospirales;f__Lachnospiraceae;g__Ruminococcus_A;s__Ruminococcus_A sp003011855	91.77
bin.5_scaffold_1071_11	bin.5	scaffold_1071	11	15554	17221	1	A	K00876	blau:DQQ01_08670 nucleoside kinase; K00876	True	0.732	822.0	6.979999999999997e-264								Phosphoribulokinase / Uridine kinase family [PF00485.18]				0	d__Bacteria;p__Firmicutes_A;c__Clostridia;o__Lachnospirales;f__Lachnospiraceae;g__Ruminococcus_A;s__Ruminococcus_A sp003011855	91.77
bin.5_scaffold_1071_12	bin.5	scaffold_1071	12	17266	17943	1	A		coo:CCU_21470 Multimeric flavodoxin WrbA	True	0.868	373.0	5.22e-115								NADPH-dependent FMN reductase [PF03358.15]; Flavodoxin-like fold [PF02525.17]				0	d__Bacteria;p__Firmicutes_A;c__Clostridia;o__Lachnospirales;f__Lachnospiraceae;g__Ruminococcus_A;s__Ruminococcus_A sp003011855	91.77
bin.5_scaffold_1071_13	bin.5	scaffold_1071	13	17943	19448	1	C		cls:CXIVA_05960 hypothetical protein	False	0.299	239.0	4.099999999999999e-64								FMN-binding domain [PF04205.14]				0	d__Bacteria;p__Firmicutes_A;c__Clostridia;o__Lachnospirales;f__Lachnospiraceae;g__Ruminococcus_A;s__Ruminococcus_A sp003011855	91.77
bin.5_scaffold_1071_14	bin.5	scaffold_1071	14	19521	20933	-1	A		cct:CC1_31000 hypothetical protein	True	0.434	356.0	1.4199999999999995e-104								Bacterial PH domain [PF10882.8]				0	d__Bacteria;p__Firmicutes_A;c__Clostridia;o__Lachnospirales;f__Lachnospiraceae;g__Ruminococcus_A;s__Ruminococcus_A sp003011855	91.77
bin.5_scaffold_1071_15	bin.5	scaffold_1071	15	20930	21319	-1	C		cct:CC1_30990 transcriptional regulator, GntR family	False	0.672	177.0	5.6200000000000005e-49								Bacterial regulatory proteins, gntR family [PF00392.21]				0	d__Bacteria;p__Firmicutes_A;c__Clostridia;o__Lachnospirales;f__Lachnospiraceae;g__Ruminococcus_A;s__Ruminococcus_A sp003011855	91.77
bin.5_scaffold_1071_16	bin.5	scaffold_1071	16	22195	22770	1	C	K06287	bprl:CL2_07480 MAF protein; K06287	False	0.5579999999999999	201.0	3.95e-56								Maf-like protein [PF02545.14]				0	d__Bacteria;p__Firmicutes_A;c__Clostridia;o__Lachnospirales;f__Lachnospiraceae;g__Ruminococcus_A;s__Ruminococcus_A sp003011855	91.77
bin.5_scaffold_1071_17	bin.5	scaffold_1071	17	22863	23342	1	C	K07107	bpro:PMF13cell1_04386 Putative esterase; K07107	False	0.642	164.0	7.24e-44								Thioesterase-like superfamily [PF13279.6]; Acyl-ACP thioesterase [PF01643.17]				0	d__Bacteria;p__Firmicutes_A;c__Clostridia;o__Lachnospirales;f__Lachnospiraceae;g__Ruminococcus_A;s__Ruminococcus_A sp003011855	91.77
bin.5_scaffold_1071_18	bin.5	scaffold_1071	18	23606	25798	1	A	K07407	rix:RO1_31280 Alpha-galactosidase; K07407	True	0.5760000000000001	831.0	9.429999999999994e-264								Melibiase [PF02065.18]; Glycosyl hydrolase family 36 N-terminal domain [PF16875.5]; Glycosyl hydrolase family 36 C-terminal domain [PF16874.5]; Alpha galactosidase A [PF16499.5]	GH36 alpha-galactosidase (EC 3.2.1.22); alpha-N-acetylgalactosaminidase (EC 3.2.1.49); stachyose synthase (EC 2.4.1.67); raffinose synthase (EC 2.4.1.82) [GH36]			0	d__Bacteria;p__Firmicutes_A;c__Clostridia;o__Lachnospirales;f__Lachnospiraceae;g__Ruminococcus_A;s__Ruminococcus_A sp003011855	91.77
bin.5_scaffold_1071_19	bin.5	scaffold_1071	19	26127	27452	1	A	K07406	bpro:PMF13cell1_00611 melA_1; Alpha-galactosidase; K07406	True	0.8640000000000001	786.0	1.1199999999999995e-253								Family 4 glycosyl hydrolase [PF02056.16]; Family 4 glycosyl hydrolase C-terminal domain [PF11975.8]	GH4 maltose-6-phosphate glucosidase (EC 3.2.1.122); alpha-glucosidase (EC 3.2.1.20); alpha-galactosidase (EC 3.2.1.22); 6-phospho-beta-glucosidase (EC 3.2.1.86); alpha-glucuronidase (EC 3.2.1.139); alpha-galacturonase (EC 3.2.1.67); palatinase (EC 3.2.1.-) [GH4]			0	d__Bacteria;p__Firmicutes_A;c__Clostridia;o__Lachnospirales;f__Lachnospiraceae;g__Ruminococcus_A;s__Ruminococcus_A sp003011855	91.77
bin.5_scaffold_1071_20	bin.5	scaffold_1071	20	27549	28727	-1	C		spoa:EQM13_02070 M56 family metallopeptidase	False	0.27699999999999997	145.0	9.3e-34	MER0933530	M56	MER0933530 - PenR1 peptidase (Roseburia sp. CAG:471) [M56.003]#M56#{peptidase unit: 92-263}~source R7E7M1~	False	0.831	297.0	3.2099999999999998e-87	BlaR1 peptidase M56 [PF05569.11]				0	d__Bacteria;p__Firmicutes_A;c__Clostridia;o__Lachnospirales;f__Lachnospiraceae;g__Ruminococcus_A;s__Ruminococcus_A sp003011855	91.77
bin.5_scaffold_1071_21	bin.5	scaffold_1071	21	28740	29156	-1	C		sgy:Sgly_2181 Penicillinase repressor	False	0.47700000000000004	120.0	8.82e-29								Penicillinase repressor [PF03965.16]				0	d__Bacteria;p__Firmicutes_A;c__Clostridia;o__Lachnospirales;f__Lachnospiraceae;g__Ruminococcus_A;s__Ruminococcus_A sp003011855	91.77
bin.5_scaffold_1071_22	bin.5	scaffold_1071	22	29341	30789	1	C		byl:A4V09_04765 hypothetical protein	False	0.183	81.0	6.42e-13												0	d__Bacteria;p__Firmicutes_A;c__Clostridia;o__Lachnospirales;f__Lachnospiraceae;g__Ruminococcus_A;s__Ruminococcus_A sp003011855	91.77
bin.5_scaffold_1071_23	bin.5	scaffold_1071	23	30779	31564	1	C		ere:EUBREC_0961 Hypothetical protein	False	0.23800000000000002	69.0	8.22e-10												0	d__Bacteria;p__Firmicutes_A;c__Clostridia;o__Lachnospirales;f__Lachnospiraceae;g__Ruminococcus_A;s__Ruminococcus_A sp003011855	91.77
bin.5_scaffold_1071_24	bin.5	scaffold_1071	24	31581	32456	1	C		ruk:A4V00_05025 hypothetical protein	False	0.47700000000000004	253.0	4.4299999999999993e-72												0	d__Bacteria;p__Firmicutes_A;c__Clostridia;o__Lachnospirales;f__Lachnospiraceae;g__Ruminococcus_A;s__Ruminococcus_A sp003011855	91.77
bin.5_scaffold_1071_25	bin.5	scaffold_1071	25	32453	33115	1	C	K01990	ere:EUBREC_0963 hypothetical protein; K01990	False	0.6609999999999999	278.0	2.949999999999999e-82								ABC transporter [PF00005.27]				0	d__Bacteria;p__Firmicutes_A;c__Clostridia;o__Lachnospirales;f__Lachnospiraceae;g__Ruminococcus_A;s__Ruminococcus_A sp003011855	91.77
bin.5_scaffold_1071_26	bin.5	scaffold_1071	26	33096	34595	1	C		cmiu:B1H56_10910 hypothetical protein	False	0.278	199.0	5.38e-51												0	d__Bacteria;p__Firmicutes_A;c__Clostridia;o__Lachnospirales;f__Lachnospiraceae;g__Ruminococcus_A;s__Ruminococcus_A sp003011855	91.77
bin.5_scaffold_1071_27	bin.5	scaffold_1071	27	34613	35392	1	E																		0	d__Bacteria;p__Firmicutes_A;c__Clostridia;o__Lachnospirales;f__Lachnospiraceae;g__Ruminococcus_A;s__Ruminococcus_A sp003011855	91.77
bin.5_scaffold_1071_28	bin.5	scaffold_1071	28	35510	35611	1	E																		0	d__Bacteria;p__Firmicutes_A;c__Clostridia;o__Lachnospirales;f__Lachnospiraceae;g__Ruminococcus_A;s__Ruminococcus_A sp003011855	91.77
bin.5_scaffold_1071_29	bin.5	scaffold_1071	29	35604	38828	1	A	K01955	cct:CC1_06430 carbamoyl-phosphate synthase large subunit; K01955	True	0.797	1751.0	0.0								Carbamoyl-phosphate synthase L chain, ATP binding domain [PF02786.17]; Carbamoyl-phosphate synthetase large chain, oligomerisation domain [PF02787.19]; MGS-like domain [PF02142.22]; ATP-grasp domain [PF02222.22]; ATP-grasp domain [PF02655.14]; Phosphoribosylglycinamide synthetase, ATP-grasp (A) domain [PF01071.19]; D-ala D-ala ligase C-terminus [PF07478.13]; ATP-grasp domain [PF13535.6]; RimK-like ATP-grasp domain [PF08443.11]; ATP-grasp in the biosynthetic pathway with Ter operon [PF15632.6]				0	d__Bacteria;p__Firmicutes_A;c__Clostridia;o__Lachnospirales;f__Lachnospiraceae;g__Ruminococcus_A;s__Ruminococcus_A sp003011855	91.77
bin.5_scaffold_1071_30	bin.5	scaffold_1071	30	38862	39632	1	C	K03086	byl:A4V09_20185 hypothetical protein; K03086	False	0.371	160.0	7.76e-41												0	d__Bacteria;p__Firmicutes_A;c__Clostridia;o__Lachnospirales;f__Lachnospiraceae;g__Ruminococcus_A;s__Ruminococcus_A sp003011855	91.77
bin.5_scaffold_1071_31	bin.5	scaffold_1071	31	40052	41116	-1	C		lacy:A4V08_33265 hypothetical protein	False	0.32799999999999996	165.0	4.3599999999999997e-41								Domain of unknown function (DUF4349) [PF14257.6]				0	d__Bacteria;p__Firmicutes_A;c__Clostridia;o__Lachnospirales;f__Lachnospiraceae;g__Ruminococcus_A;s__Ruminococcus_A sp003011855	91.77
bin.5_scaffold_1071_32	bin.5	scaffold_1071	32	41660	41935	1	C		saca:FFV09_10315 hypothetical protein	False	0.6629999999999999	120.0	1.0600000000000001e-29												0	d__Bacteria;p__Firmicutes_A;c__Clostridia;o__Lachnospirales;f__Lachnospiraceae;g__Ruminococcus_A;s__Ruminococcus_A sp003011855	91.77
bin.5_scaffold_11554_1	bin.5	scaffold_11554	1	161	586	1	C		rho:RHOM_13205 hypothetical protein	False	0.41200000000000003	102.0	1.45e-22												0	d__Bacteria;p__Firmicutes_A;c__Clostridia;o__Lachnospirales;f__Lachnospiraceae;g__Ruminococcus_A;s__Ruminococcus_A sp003011855	91.77
bin.5_scaffold_11554_2	bin.5	scaffold_11554	2	733	1911	1	A		bpro:PMF13cell1_00075 hypothetical protein	True	0.654	499.0	2.1699999999999997e-155								Methyltransferase domain [PF13679.6]; Methyltransferase domain [PF13847.6]				0	d__Bacteria;p__Firmicutes_A;c__Clostridia;o__Lachnospirales;f__Lachnospiraceae;g__Ruminococcus_A;s__Ruminococcus_A sp003011855	91.77
bin.5_scaffold_11554_3	bin.5	scaffold_11554	3	1908	4379	1	A		bpro:PMF13cell1_00074 hypothetical protein	True	0.495	746.0	5.339999999999998e-233												0	d__Bacteria;p__Firmicutes_A;c__Clostridia;o__Lachnospirales;f__Lachnospiraceae;g__Ruminococcus_A;s__Ruminococcus_A sp003011855	91.77
bin.5_scaffold_11554_4	bin.5	scaffold_11554	4	4447	5901	1	A	K01893	blau:DQQ01_14120 asparagine--tRNA ligase; K01893	True	0.905	876.0	5.3099999999999966e-284								tRNA synthetases class II (D, K and N) [PF00152.20]; OB-fold nucleic acid binding domain [PF01336.25]		sp|P58693|SYN_CLOPE Asparagine--tRNA ligase; Xh	Xh	0	d__Bacteria;p__Firmicutes_A;c__Clostridia;o__Lachnospirales;f__Lachnospiraceae;g__Ruminococcus_A;s__Ruminococcus_A sp003011855	91.77
bin.5_scaffold_11671_1	bin.5	scaffold_11671	1	559	2109	1	C	K00705	bhan:CGC63_00850 malQ; 4-alpha-glucanotransferase; K00705	False	0.667	651.0	1.2499999999999993e-205								4-alpha-glucanotransferase [PF02446.17]	GH77 amylomaltase or 4-alpha-glucanotransferase (EC 2.4.1.25) [GH77]			0	d__Bacteria;p__Firmicutes_A;c__Clostridia;o__Lachnospirales;f__Lachnospiraceae;g__Ruminococcus_A;s__Ruminococcus_A sp003011855	91.77
bin.5_scaffold_11671_2	bin.5	scaffold_11671	2	2075	3811	1	A		cso:CLS_20240 ABC-type multidrug transport system, ATPase and permease components	True	0.608	679.0	3.6199999999999984e-214								ABC transporter [PF00005.27]; ABC transporter transmembrane region [PF00664.23]				0	d__Bacteria;p__Firmicutes_A;c__Clostridia;o__Lachnospirales;f__Lachnospiraceae;g__Ruminococcus_A;s__Ruminococcus_A sp003011855	91.77
bin.5_scaffold_11671_3	bin.5	scaffold_11671	3	3808	5547	1	A	K06147	rix:RO1_26980 ABC-type multidrug transport system, ATPase and permease components; K06147	True	0.662	754.0	6.149999999999998e-240								ABC transporter [PF00005.27]; ABC transporter transmembrane region [PF00664.23]				0	d__Bacteria;p__Firmicutes_A;c__Clostridia;o__Lachnospirales;f__Lachnospiraceae;g__Ruminococcus_A;s__Ruminococcus_A sp003011855	91.77
bin.5_scaffold_12038_1	bin.5	scaffold_12038	1	2	133	-1	C		bhan:CGC63_08515 B12-binding domain-containing radical SAM protein	False	0.853	80.0	5.79e-17												0	d__Bacteria;p__Firmicutes_A;c__Clostridia;o__Lachnospirales;f__Lachnospiraceae;g__Ruminococcus_A;s__Ruminococcus_A sp003011855	91.77
bin.5_scaffold_12038_2	bin.5	scaffold_12038	2	489	1121	-1	A		rob:CK5_02770 O-6-methylguanine DNA methyltransferase	True	0.897	381.0	3.459999999999999e-118								6-O-methylguanine DNA methyltransferase, DNA binding domain [PF01035.20]; YjbR [PF04237.13]				0	d__Bacteria;p__Firmicutes_A;c__Clostridia;o__Lachnospirales;f__Lachnospiraceae;g__Ruminococcus_A;s__Ruminococcus_A sp003011855	91.77
bin.5_scaffold_12038_3	bin.5	scaffold_12038	3	1178	1918	-1	C	K06889	pio:PI20285_08465 alpha/beta hydrolase; K06889	False	0.631	307.0	1.3199999999999997e-91	MER0040747	S09X	MER0040747 - family S9 unassigned peptidases (Lactobacillus johnsonii) [S09.UPW]#S09X#{peptidase unit: 1-249}~source NP_965719-1~	False	0.608	285.0	1.4999999999999998e-85	Serine aminopeptidase, S33 [PF12146.8]; Prolyl oligopeptidase family [PF00326.21]; alpha/beta hydrolase fold [PF00561.20]; X-Pro dipeptidyl-peptidase (S15 family) [PF02129.18]; Alpha/beta hydrolase family [PF12697.7]; Dienelactone hydrolase family [PF01738.18]; Chlorophyllase enzyme [PF12740.7]; BAAT / Acyl-CoA thioester hydrolase C terminal [PF08840.11]; Acetyl xylan esterase (AXE1) [PF05448.12]		sp|O64252|PRXH_BPMD2 Putative non-heme haloperoxidase; Xh	Xh	0	d__Bacteria;p__Firmicutes_A;c__Clostridia;o__Lachnospirales;f__Lachnospiraceae;g__Ruminococcus_A;s__Ruminococcus_A sp003011855	91.77
bin.5_scaffold_12038_4	bin.5	scaffold_12038	4	1976	2365	-1	C		rob:CK5_07780 hypothetical protein	False	0.742	181.0	2.3899999999999998e-50								PAS fold [PF08448.10]; PAS domain [PF13426.7]; PAS fold [PF00989.25]				0	d__Bacteria;p__Firmicutes_A;c__Clostridia;o__Lachnospirales;f__Lachnospiraceae;g__Ruminococcus_A;s__Ruminococcus_A sp003011855	91.77
bin.5_scaffold_12038_5	bin.5	scaffold_12038	5	2653	3438	-1	C		cthd:CDO33_12215 hypothetical protein	False	0.512	244.0	1.3099999999999997e-69								Type I phosphodiesterase / nucleotide pyrophosphatase [PF01663.22]; Sulfatase [PF00884.23]; Metalloenzyme superfamily [PF01676.18]				0	d__Bacteria;p__Firmicutes_A;c__Clostridia;o__Lachnospirales;f__Lachnospiraceae;g__Ruminococcus_A;s__Ruminococcus_A sp003011855	91.77
bin.5_scaffold_12038_6	bin.5	scaffold_12038	6	3577	4506	-1	C	K01308	hsd:SD1D_1068 hypothetical protein; K01308	False	0.424	231.0	2.72e-64	MER0833062	M14A	MER0833062 - subfamily M14A unassigned peptidases (Roseburia sp. CAG:471) [M14.UPA]#M14A#{peptidase unit: 6-243}~source R7EEH8~	True	0.9179999999999999	459.0	1.2199999999999996e-144	Zinc carboxypeptidase [PF00246.24]				0	d__Bacteria;p__Firmicutes_A;c__Clostridia;o__Lachnospirales;f__Lachnospiraceae;g__Ruminococcus_A;s__Ruminococcus_A sp003011855	91.77
bin.5_scaffold_12038_7	bin.5	scaffold_12038	7	4843	5772	-1	A	K00147	rob:CK5_27770 glutamate-5-semialdehyde dehydrogenase; K00147	True	0.81	514.0	3.4199999999999993e-162								Aldehyde dehydrogenase family [PF00171.22]				0	d__Bacteria;p__Firmicutes_A;c__Clostridia;o__Lachnospirales;f__Lachnospiraceae;g__Ruminococcus_A;s__Ruminococcus_A sp003011855	91.77
bin.5_scaffold_1211_1	bin.5	scaffold_1211	1	3	134	-1	C		blab:EYS05_13890 hypothetical protein	False	0.785	62.0	1.32e-10												0	d__Bacteria;p__Firmicutes_A;c__Clostridia;o__Lachnospirales;f__Lachnospiraceae;g__Ruminococcus_A;s__Ruminococcus_A sp003011855	91.77
bin.5_scaffold_1211_2	bin.5	scaffold_1211	2	190	912	-1	C	K01126	sgp:SpiGrapes_0959 glycerophosphoryl diester phosphodiesterase; K01126	False	0.586	265.0	4.309999999999999e-77								Glycerophosphoryl diester phosphodiesterase family [PF03009.17]				0	d__Bacteria;p__Firmicutes_A;c__Clostridia;o__Lachnospirales;f__Lachnospiraceae;g__Ruminococcus_A;s__Ruminococcus_A sp003011855	91.77
bin.5_scaffold_1211_3	bin.5	scaffold_1211	3	1158	2690	-1	C	K01005	ccel:CCDG5_1835 hypothetical protein; K01005	False	0.415	196.0	1.44e-49								Cell envelope-related transcriptional attenuator domain [PF03816.14]				0	d__Bacteria;p__Firmicutes_A;c__Clostridia;o__Lachnospirales;f__Lachnospiraceae;g__Ruminococcus_A;s__Ruminococcus_A sp003011855	91.77
bin.5_scaffold_1211_4	bin.5	scaffold_1211	4	2813	3502	-1	A	K03077	blau:DQQ01_05290 L-ribulose-5-phosphate 4-epimerase; K03077	True	0.9790000000000001	475.0	4.029999999999999e-150								Class II Aldolase and Adducin N-terminal domain [PF00596.21]				0	d__Bacteria;p__Firmicutes_A;c__Clostridia;o__Lachnospirales;f__Lachnospiraceae;g__Ruminococcus_A;s__Ruminococcus_A sp003011855	91.77
bin.5_scaffold_1211_5	bin.5	scaffold_1211	5	3516	5132	-1	A		bpro:PMF13cell1_02703 araB_2; Ribulokinase	True	0.746	787.0	3.4599999999999983e-252								FGGY family of carbohydrate kinases, N-terminal domain [PF00370.21]; FGGY family of carbohydrate kinases, C-terminal domain [PF02782.16]				0	d__Bacteria;p__Firmicutes_A;c__Clostridia;o__Lachnospirales;f__Lachnospiraceae;g__Ruminococcus_A;s__Ruminococcus_A sp003011855	91.77
bin.5_scaffold_1211_6	bin.5	scaffold_1211	6	5149	6654	-1	A	K01804	bpro:PMF13cell1_01934 araA; L-arabinose isomerase; K01804	True	0.907	944.0	2.539999999999998e-307								L-arabinose isomerase [PF02610.15]; L-arabinose isomerase C-terminal domain [PF11762.8]				0	d__Bacteria;p__Firmicutes_A;c__Clostridia;o__Lachnospirales;f__Lachnospiraceae;g__Ruminococcus_A;s__Ruminococcus_A sp003011855	91.77
bin.5_scaffold_1211_7	bin.5	scaffold_1211	7	6801	7859	-1	A	K02103	byl:A4V09_12680 LacI family transcriptional regulator; K02103	True	0.726	515.0	9.309999999999997e-162								Periplasmic binding proteins and sugar binding domain of LacI family [PF00532.21]; Periplasmic binding protein-like domain [PF13377.6]; Bacterial regulatory proteins, gntR family [PF00392.21]				0	d__Bacteria;p__Firmicutes_A;c__Clostridia;o__Lachnospirales;f__Lachnospiraceae;g__Ruminococcus_A;s__Ruminococcus_A sp003011855	91.77
bin.5_scaffold_1211_8	bin.5	scaffold_1211	8	8224	8718	1	C		rto:RTO_13630 Predicted membrane protein	False	0.6890000000000001	228.0	7.96e-66								QueT transporter [PF06177.11]				0	d__Bacteria;p__Firmicutes_A;c__Clostridia;o__Lachnospirales;f__Lachnospiraceae;g__Ruminococcus_A;s__Ruminococcus_A sp003011855	91.77
bin.5_scaffold_1211_9	bin.5	scaffold_1211	9	8894	9955	-1	A	K01262	hsd:SD1D_1740 yqhT; putative peptidase YqhT; K01262	True	0.589	401.0	2.9699999999999993e-122	MER0396873	M24B	MER0396873 - hyperthermophile prolidase (Marvinbryantia formatexigens) [M24.008]#M24B#{peptidase unit: 125-350}~source ZP_05348961~	False	0.746	342.0	1.5799999999999999e-103	Metallopeptidase family M24 [PF00557.24]; Creatinase/Prolidase N-terminal domain [PF01321.18]				0	d__Bacteria;p__Firmicutes_A;c__Clostridia;o__Lachnospirales;f__Lachnospiraceae;g__Ruminococcus_A;s__Ruminococcus_A sp003011855	91.77
bin.5_scaffold_1211_10	bin.5	scaffold_1211	10	10018	11295	-1	A	K01740	cso:CLS_27330 O-acetylhomoserine sulfhydrolase; K01740	True	0.779	666.0	1.4699999999999993e-212								Cys/Met metabolism PLP-dependent enzyme [PF01053.20]; Aminotransferase class-V [PF00266.19]; Orn/Lys/Arg decarboxylase, major domain [PF01276.20]		sp|Q83A83|METC_COXBU Cystathionine beta-lyase; Xh	Xh	0	d__Bacteria;p__Firmicutes_A;c__Clostridia;o__Lachnospirales;f__Lachnospiraceae;g__Ruminococcus_A;s__Ruminococcus_A sp003011855	91.77
bin.5_scaffold_1211_11	bin.5	scaffold_1211	11	11443	12207	-1	A	K03525	blab:EYS05_14620 type III pantothenate kinase; K03525	True	0.737	381.0	4.929999999999999e-117								Type III pantothenate kinase [PF03309.14]				0	d__Bacteria;p__Firmicutes_A;c__Clostridia;o__Lachnospirales;f__Lachnospiraceae;g__Ruminococcus_A;s__Ruminococcus_A sp003011855	91.77
bin.5_scaffold_1211_12	bin.5	scaffold_1211	12	12219	13421	-1	A	K13038	rto:RTO_03430 phosphopantothenoylcysteine decarboxylase/phosphopantothenate--cysteine ligase, prokaryotic; K13038	True	0.767	618.0	1.6599999999999993e-196								DNA / pantothenate metabolism flavoprotein [PF04127.15]; Flavoprotein [PF02441.19]		sp|P94063|HAL3B_ARATH Probable phosphopantothenoylcysteine decarboxylase; Xh	Xh	0	d__Bacteria;p__Firmicutes_A;c__Clostridia;o__Lachnospirales;f__Lachnospiraceae;g__Ruminococcus_A;s__Ruminococcus_A sp003011855	91.77
bin.5_scaffold_1211_13	bin.5	scaffold_1211	13	13501	15759	-1	A		rob:CK5_21110 Chlor_Arch_YYY domain	True	0.511	707.0	9.429999999999994e-221								Uncharacterized membrane protein (DUF2298) [PF10060.9]				0	d__Bacteria;p__Firmicutes_A;c__Clostridia;o__Lachnospirales;f__Lachnospiraceae;g__Ruminococcus_A;s__Ruminococcus_A sp003011855	91.77
bin.5_scaffold_1211_14	bin.5	scaffold_1211	14	15738	16469	-1	C		blab:EYS05_01250 glycosyltransferase family 2 protein	False	0.65	292.0	1.3199999999999998e-86								Glycosyl transferase family 2 [PF00535.26]	GT2 cellulose synthase (EC 2.4.1.12); chitin synthase (EC 2.4.1.16); dolichyl-phosphate beta-D-mannosyltransferase (EC 2.4.1.83); dolichyl-phosphate beta-glucosyltransferase (EC 2.4.1.117); N-acetylglucosaminyltransferase (EC 2.4.1.-); N-acetylgalactosaminyltransferase (EC 2.4.1.-); hyaluronan synthase (EC 2.4.1.212); chitin oligosaccharide synthase (EC 2.4.1.-); beta-1,3-glucan synthase (EC 2.4.1.34); beta-1,4-mannan synthase (EC 2.4.1.-); beta-mannosylphosphodecaprenol-mannooligosaccharide alpha-1,6-mannosyltransferase (EC 2.4.1.199); UDP-Galf: rhamnopyranosyl-N-acetylglucosaminyl-PP-decaprenol beta-1,4/1,5-galactofuranosyltransferase (EC 2.4.1.287); UDP-Galf: galactofuranosyl-galactofuranosyl-rhamnosyl-N-acetylglucosaminyl-PP-decaprenol beta-1,5/1,6-galactofuranosyltransferase (EC 2.4.1.288); dTDP-L-Rha: N-acetylglucosaminyl-PP-decaprenol alpha-1,3-L-rhamnosyltransferase (EC 2.4.1.289) [GT2_Glycos_transf_2]			0	d__Bacteria;p__Firmicutes_A;c__Clostridia;o__Lachnospirales;f__Lachnospiraceae;g__Ruminococcus_A;s__Ruminococcus_A sp003011855	91.77
bin.5_scaffold_1211_15	bin.5	scaffold_1211	15	16751	17614	-1	C		cbut:ATN24_18865 AraC family transcriptional regulator	False	0.38299999999999995	182.0	8.179999999999999e-48								Helix-turn-helix domain [PF12833.7]; Cupin domain [PF07883.11]; AraC-like ligand binding domain [PF02311.19]; Bacterial regulatory helix-turn-helix proteins, AraC family [PF00165.23]				0	d__Bacteria;p__Firmicutes_A;c__Clostridia;o__Lachnospirales;f__Lachnospiraceae;g__Ruminococcus_A;s__Ruminococcus_A sp003011855	91.77
bin.5_scaffold_1211_16	bin.5	scaffold_1211	16	17607	17948	-1	C		byl:A4V09_14845 cupin	False	0.758	175.0	1.77e-48								Cupin domain [PF07883.11]; Mannose-6-phosphate isomerase [PF01050.18]; Cupin [PF00190.22]; Glucose-6-phosphate isomerase (GPI) [PF06560.11]				0	d__Bacteria;p__Firmicutes_A;c__Clostridia;o__Lachnospirales;f__Lachnospiraceae;g__Ruminococcus_A;s__Ruminococcus_A sp003011855	91.77
bin.5_scaffold_1211_17	bin.5	scaffold_1211	17	18249	18839	-1	C	K03091	rob:CK5_09910 RNA polymerase, sigma 30 subunit, SigH; K03091	False	0.5770000000000001	215.0	7.979999999999997e-61								Sigma-70 region 2 [PF04542.14]		sp|P33658|RPSG_CLOAB RNA polymerase sigma-G factor; Xh	Xh	0	d__Bacteria;p__Firmicutes_A;c__Clostridia;o__Lachnospirales;f__Lachnospiraceae;g__Ruminococcus_A;s__Ruminococcus_A sp003011855	91.77
bin.5_scaffold_1211_18	bin.5	scaffold_1211	18	18856	19584	-1	A	K03218	bpro:PMF13cell1_02723 Putative TrmH family tRNA/rRNA methyltransferase; K03218	True	0.82	407.0	2.6399999999999992e-126								SpoU rRNA Methylase family [PF00588.19]; RNA 2'-O ribose methyltransferase substrate binding [PF08032.12]				0	d__Bacteria;p__Firmicutes_A;c__Clostridia;o__Lachnospirales;f__Lachnospiraceae;g__Ruminococcus_A;s__Ruminococcus_A sp003011855	91.77
bin.5_scaffold_1211_19	bin.5	scaffold_1211	19	19574	20005	-1	C	K11145	blau:DQQ01_05365 ribonuclease III; K11145	False	0.6859999999999999	198.0	5.78e-56								Ribonuclease III domain [PF00636.26]				0	d__Bacteria;p__Firmicutes_A;c__Clostridia;o__Lachnospirales;f__Lachnospiraceae;g__Ruminococcus_A;s__Ruminococcus_A sp003011855	91.77
bin.5_scaffold_1211_20	bin.5	scaffold_1211	20	19990	21396	-1	A	K01883	bhan:CGC63_05530 cysteine--tRNA ligase; K01883	True	0.7979999999999999	766.0	1.9299999999999992e-246								tRNA synthetases class I (C) catalytic domain [PF01406.19]; tRNA synthetases class I (M) [PF09334.11]; DALR domain [PF09190.11]; tRNA synthetases class I (I, L, M and V) [PF00133.22]		sp|Q54KR1|SYCC_DICDI Cysteine--tRNA ligase, cytoplasmic; Xh	Xh	0	d__Bacteria;p__Firmicutes_A;c__Clostridia;o__Lachnospirales;f__Lachnospiraceae;g__Ruminococcus_A;s__Ruminococcus_A sp003011855	91.77
bin.5_scaffold_1211_21	bin.5	scaffold_1211	21	21401	22075	-1	A	K00640	blau:DQQ01_05355 cysE; serine O-acetyltransferase; K00640	True	0.792	364.0	9.619999999999996e-112												0	d__Bacteria;p__Firmicutes_A;c__Clostridia;o__Lachnospirales;f__Lachnospiraceae;g__Ruminococcus_A;s__Ruminococcus_A sp003011855	91.77
bin.5_scaffold_1211_22	bin.5	scaffold_1211	22	22502	23416	1	C		byl:A4V09_23710 AraC family transcriptional regulator	False	0.532	301.0	2.39e-88								Helix-turn-helix domain [PF12833.7]; AraC-like ligand binding domain [PF02311.19]				0	d__Bacteria;p__Firmicutes_A;c__Clostridia;o__Lachnospirales;f__Lachnospiraceae;g__Ruminococcus_A;s__Ruminococcus_A sp003011855	91.77
bin.5_scaffold_1211_23	bin.5	scaffold_1211	23	23606	25270	-1	A		ruk:A4V00_06340 hypothetical protein	True	0.624	656.0	1.4599999999999992e-206								Domain of unknown function (DUF4091) [PF13320.6]	GH123 beta-N-acetylgalactosaminidase (EC 3.2.1.53); glycosphingolipid beta-N-acetylgalactosaminidase (EC 3.2.1.-) [GH123]			0	d__Bacteria;p__Firmicutes_A;c__Clostridia;o__Lachnospirales;f__Lachnospiraceae;g__Ruminococcus_A;s__Ruminococcus_A sp003011855	91.77
bin.5_scaffold_1211_24	bin.5	scaffold_1211	24	25281	26105	-1	A	K02026	csh:Closa_4080 binding-protein-dependent transport systems inner membrane component; K02026	True	0.642	346.0	1.3099999999999997e-104								Binding-protein-dependent transport system inner membrane component [PF00528.22]				0	d__Bacteria;p__Firmicutes_A;c__Clostridia;o__Lachnospirales;f__Lachnospiraceae;g__Ruminococcus_A;s__Ruminococcus_A sp003011855	91.77
bin.5_scaffold_1211_25	bin.5	scaffold_1211	25	26108	26989	-1	C	K02025	csh:Closa_4079 binding-protein-dependent transport systems inner membrane component; K02025	False	0.602	344.0	1.0499999999999998e-103								Binding-protein-dependent transport system inner membrane component [PF00528.22]				0	d__Bacteria;p__Firmicutes_A;c__Clostridia;o__Lachnospirales;f__Lachnospiraceae;g__Ruminococcus_A;s__Ruminococcus_A sp003011855	91.77
bin.5_scaffold_1211_26	bin.5	scaffold_1211	26	27107	28369	-1	A	K02027	csh:Closa_4078 extracellular solute-binding protein family 1; K02027	True	0.47600000000000003	369.0	5.049999999999999e-110								Bacterial extracellular solute-binding protein [PF01547.25]; Bacterial extracellular solute-binding protein [PF13416.6]				0	d__Bacteria;p__Firmicutes_A;c__Clostridia;o__Lachnospirales;f__Lachnospiraceae;g__Ruminococcus_A;s__Ruminococcus_A sp003011855	91.77
bin.5_scaffold_1211_27	bin.5	scaffold_1211	27	28644	29126	-1	C	K01770	blau:DQQ01_05310 2-C-methyl-D-erythritol 2,4-cyclodiphosphate synthase; K01770	False	0.825	274.0	6.099999999999999e-82								YgbB family [PF02542.16]				0	d__Bacteria;p__Firmicutes_A;c__Clostridia;o__Lachnospirales;f__Lachnospiraceae;g__Ruminococcus_A;s__Ruminococcus_A sp003011855	91.77
bin.5_scaffold_1211_28	bin.5	scaffold_1211	28	29188	30087	-1	C	K17733	cbol:CGC65_18830 peptidoglycan L-alanyl-D-glutamate endopeptidase; K17733	False	0.695	211.0	1.58e-57	MER0918929	M15C	MER0918929 - subfamily M15C unassigned peptidases (Blautia sp. CAG:52) [M15.UPC]#M15C#{peptidase unit: 13-123}~source R6G7R2~	False	1.0	244.0	1.5099999999999995e-70	D-alanyl-D-alanine carboxypeptidase [PF13539.6]; Putative peptidoglycan binding domain [PF01471.18]; D-alanyl-D-alanine carboxypeptidase [PF02557.17]				0	d__Bacteria;p__Firmicutes_A;c__Clostridia;o__Lachnospirales;f__Lachnospiraceae;g__Ruminococcus_A;s__Ruminococcus_A sp003011855	91.77
bin.5_scaffold_1211_29	bin.5	scaffold_1211	29	30662	32071	1	A		cbut:ATN24_19935 MATE family efflux transporter	True	0.599	517.0	3.039999999999999e-160								MatE [PF01554.18]				0	d__Bacteria;p__Firmicutes_A;c__Clostridia;o__Lachnospirales;f__Lachnospiraceae;g__Ruminococcus_A;s__Ruminococcus_A sp003011855	91.77
bin.5_scaffold_1211_30	bin.5	scaffold_1211	30	32094	32525	-1	C		bpb:bpr_I0704 hypothetical protein	False	0.9009999999999999	166.0	1.0099999999999999e-44								Dihydroxyacetone kinase family [PF13684.6]				0	d__Bacteria;p__Firmicutes_A;c__Clostridia;o__Lachnospirales;f__Lachnospiraceae;g__Ruminococcus_A;s__Ruminococcus_A sp003011855	91.77
bin.5_scaffold_1211_31	bin.5	scaffold_1211	31	32628	32915	-1	C	K01512	ral:Rumal_0936 acylphosphatase; K01512	False	0.595	103.0	7.66e-24								Acylphosphatase [PF00708.18]				0	d__Bacteria;p__Firmicutes_A;c__Clostridia;o__Lachnospirales;f__Lachnospiraceae;g__Ruminococcus_A;s__Ruminococcus_A sp003011855	91.77
bin.5_scaffold_1211_32	bin.5	scaffold_1211	32	32926	33186	-1	C		clj:CLJU_c34990 conserved hypothetical protein	False	0.461	74.0	7.79e-14												0	d__Bacteria;p__Firmicutes_A;c__Clostridia;o__Lachnospirales;f__Lachnospiraceae;g__Ruminococcus_A;s__Ruminococcus_A sp003011855	91.77
bin.5_scaffold_1211_33	bin.5	scaffold_1211	33	33664	37425	-1	A	K01952	rob:CK5_21050 phosphoribosylformylglycinamidine synthase; K01952	True	0.8440000000000001	2185.0	0.0	MER0198252	C56	MER0198252 - family C56 non-peptidase homologues (Eubacterium rectale) [C56.UNW]#C56#{peptidase unit: 1013-1121}~source ACR75272~	False	0.847	193.0	1.0099999999999999e-47	CobB/CobQ-like glutamine amidotransferase domain [PF13507.6]; Formylglycinamide ribonucleotide amidotransferase linker domain [PF18072.1]				0	d__Bacteria;p__Firmicutes_A;c__Clostridia;o__Lachnospirales;f__Lachnospiraceae;g__Ruminococcus_A;s__Ruminococcus_A sp003011855	91.77
bin.5_scaffold_1211_34	bin.5	scaffold_1211	34	37474	38607	1	A		bprs:CK3_24390 Transcriptional regulator	True	0.715	420.0	2.3099999999999996e-128								LysR substrate binding domain [PF03466.20]; Bacterial regulatory helix-turn-helix protein, lysR family [PF00126.27]				0	d__Bacteria;p__Firmicutes_A;c__Clostridia;o__Lachnospirales;f__Lachnospiraceae;g__Ruminococcus_A;s__Ruminococcus_A sp003011855	91.77
bin.5_scaffold_12330_1	bin.5	scaffold_12330	1	2	988	1	C	K07720	tmt:Tmath_0327 two component transcriptional regulator, AraC family; K07720	False	0.33899999999999997	93.0	4.4299999999999994e-17								Helix-turn-helix domain [PF12833.7]; Bacterial regulatory helix-turn-helix proteins, AraC family [PF00165.23]				0	d__Bacteria;p__Firmicutes_A;c__Clostridia;o__Lachnospirales;f__Lachnospiraceae;g__Ruminococcus_A;s__Ruminococcus_A sp003011855	91.77
bin.5_scaffold_12330_2	bin.5	scaffold_12330	2	978	2453	1	C		panc:E2636_03025 HAMP domain-containing protein	False	0.264	176.0	3.46e-43								Histidine kinase [PF06580.13]				0	d__Bacteria;p__Firmicutes_A;c__Clostridia;o__Lachnospirales;f__Lachnospiraceae;g__Ruminococcus_A;s__Ruminococcus_A sp003011855	91.77
bin.5_scaffold_12330_3	bin.5	scaffold_12330	3	2675	4624	1	A	K01176	pjd:Pjdr2_0774 alpha amylase catalytic region; K01176	True	0.389	403.0	6.119999999999998e-118								Alpha amylase, catalytic domain [PF00128.24]; Maltogenic Amylase, C-terminal domain [PF16657.5]; Domain of unknown function (DUF3459) [PF11941.8]	GH13 alpha-amylase (EC 3.2.1.1); pullulanase (EC 3.2.1.41); cyclomaltodextrin glucanotransferase (EC 2.4.1.19); cyclomaltodextrinase (EC 3.2.1.54); trehalose-6-phosphate hydrolase (EC 3.2.1.93); oligo-alpha-glucosidase (EC 3.2.1.10); maltogenic amylase (EC 3.2.1.133); neopullulanase (EC 3.2.1.135); alpha-glucosidase (EC 3.2.1.20); maltotetraose-forming alpha-amylase (EC 3.2.1.60); isoamylase (EC 3.2.1.68); glucodextranase (EC 3.2.1.70); maltohexaose-forming alpha-amylase (EC 3.2.1.98); maltotriose-forming alpha-amylase (EC 3.2.1.116); branching enzyme (EC 2.4.1.18); trehalose synthase (EC 5.4.99.16); 4-alpha-glucanotransferase (EC 2.4.1.25); maltopentaose-forming alpha-amylase (EC 3.2.1.-) ; amylosucrase (EC 2.4.1.4) ; sucrose phosphorylase (EC 2.4.1.7); malto-oligosyltrehalose trehalohydrolase (EC 3.2.1.141); isomaltulose synthase (EC 5.4.99.11); malto-oligosyltrehalose synthase (EC 5.4.99.15); amylo-alpha-1,6-glucosidase (EC 3.2.1.33); alpha-1,4-glucan: phosphate alpha-maltosyltransferase (EC 2.4.99.16); 6'-P-sucrose phosphorylase (EC 2.4.1.-); amino acid transporter [GH13]; GH13 alpha-amylase (EC 3.2.1.1); pullulanase (EC 3.2.1.41); cyclomaltodextrin glucanotransferase (EC 2.4.1.19); cyclomaltodextrinase (EC 3.2.1.54); trehalose-6-phosphate hydrolase (EC 3.2.1.93); oligo-alpha-glucosidase (EC 3.2.1.10); maltogenic amylase (EC 3.2.1.133); neopullulanase (EC 3.2.1.135); alpha-glucosidase (EC 3.2.1.20); maltotetraose-forming alpha-amylase (EC 3.2.1.60); isoamylase (EC 3.2.1.68); glucodextranase (EC 3.2.1.70); maltohexaose-forming alpha-amylase (EC 3.2.1.98); maltotriose-forming alpha-amylase (EC 3.2.1.116); branching enzyme (EC 2.4.1.18); trehalose synthase (EC 5.4.99.16); 4-alpha-glucanotransferase (EC 2.4.1.25); maltopentaose-forming alpha-amylase (EC 3.2.1.-) ; amylosucrase (EC 2.4.1.4) ; sucrose phosphorylase (EC 2.4.1.7); malto-oligosyltrehalose trehalohydrolase (EC 3.2.1.141); isomaltulose synthase (EC 5.4.99.11); malto-oligosyltrehalose synthase (EC 5.4.99.15); amylo-alpha-1,6-glucosidase (EC 3.2.1.33); alpha-1,4-glucan: phosphate alpha-maltosyltransferase (EC 2.4.99.16); 6'-P-sucrose phosphorylase (EC 2.4.1.-); amino acid transporter [GH13_15]; GH13 alpha-amylase (EC 3.2.1.1); pullulanase (EC 3.2.1.41); cyclomaltodextrin glucanotransferase (EC 2.4.1.19); cyclomaltodextrinase (EC 3.2.1.54); trehalose-6-phosphate hydrolase (EC 3.2.1.93); oligo-alpha-glucosidase (EC 3.2.1.10); maltogenic amylase (EC 3.2.1.133); neopullulanase (EC 3.2.1.135); alpha-glucosidase (EC 3.2.1.20); maltotetraose-forming alpha-amylase (EC 3.2.1.60); isoamylase (EC 3.2.1.68); glucodextranase (EC 3.2.1.70); maltohexaose-forming alpha-amylase (EC 3.2.1.98); maltotriose-forming alpha-amylase (EC 3.2.1.116); branching enzyme (EC 2.4.1.18); trehalose synthase (EC 5.4.99.16); 4-alpha-glucanotransferase (EC 2.4.1.25); maltopentaose-forming alpha-amylase (EC 3.2.1.-) ; amylosucrase (EC 2.4.1.4) ; sucrose phosphorylase (EC 2.4.1.7); malto-oligosyltrehalose trehalohydrolase (EC 3.2.1.141); isomaltulose synthase (EC 5.4.99.11); malto-oligosyltrehalose synthase (EC 5.4.99.15); amylo-alpha-1,6-glucosidase (EC 3.2.1.33); alpha-1,4-glucan: phosphate alpha-maltosyltransferase (EC 2.4.99.16); 6'-P-sucrose phosphorylase (EC 2.4.1.-); amino acid transporter [GH13_19]; GH13 alpha-amylase (EC 3.2.1.1); pullulanase (EC 3.2.1.41); cyclomaltodextrin glucanotransferase (EC 2.4.1.19); cyclomaltodextrinase (EC 3.2.1.54); trehalose-6-phosphate hydrolase (EC 3.2.1.93); oligo-alpha-glucosidase (EC 3.2.1.10); maltogenic amylase (EC 3.2.1.133); neopullulanase (EC 3.2.1.135); alpha-glucosidase (EC 3.2.1.20); maltotetraose-forming alpha-amylase (EC 3.2.1.60); isoamylase (EC 3.2.1.68); glucodextranase (EC 3.2.1.70); maltohexaose-forming alpha-amylase (EC 3.2.1.98); maltotriose-forming alpha-amylase (EC 3.2.1.116); branching enzyme (EC 2.4.1.18); trehalose synthase (EC 5.4.99.16); 4-alpha-glucanotransferase (EC 2.4.1.25); maltopentaose-forming alpha-amylase (EC 3.2.1.-) ; amylosucrase (EC 2.4.1.4) ; sucrose phosphorylase (EC 2.4.1.7); malto-oligosyltrehalose trehalohydrolase (EC 3.2.1.141); isomaltulose synthase (EC 5.4.99.11); malto-oligosyltrehalose synthase (EC 5.4.99.15); amylo-alpha-1,6-glucosidase (EC 3.2.1.33); alpha-1,4-glucan: phosphate alpha-maltosyltransferase (EC 2.4.99.16); 6'-P-sucrose phosphorylase (EC 2.4.1.-); amino acid transporter [GH13_1]; GH13 alpha-amylase (EC 3.2.1.1); pullulanase (EC 3.2.1.41); cyclomaltodextrin glucanotransferase (EC 2.4.1.19); cyclomaltodextrinase (EC 3.2.1.54); trehalose-6-phosphate hydrolase (EC 3.2.1.93); oligo-alpha-glucosidase (EC 3.2.1.10); maltogenic amylase (EC 3.2.1.133); neopullulanase (EC 3.2.1.135); alpha-glucosidase (EC 3.2.1.20); maltotetraose-forming alpha-amylase (EC 3.2.1.60); isoamylase (EC 3.2.1.68); glucodextranase (EC 3.2.1.70); maltohexaose-forming alpha-amylase (EC 3.2.1.98); maltotriose-forming alpha-amylase (EC 3.2.1.116); branching enzyme (EC 2.4.1.18); trehalose synthase (EC 5.4.99.16); 4-alpha-glucanotransferase (EC 2.4.1.25); maltopentaose-forming alpha-amylase (EC 3.2.1.-) ; amylosucrase (EC 2.4.1.4) ; sucrose phosphorylase (EC 2.4.1.7); malto-oligosyltrehalose trehalohydrolase (EC 3.2.1.141); isomaltulose synthase (EC 5.4.99.11); malto-oligosyltrehalose synthase (EC 5.4.99.15); amylo-alpha-1,6-glucosidase (EC 3.2.1.33); alpha-1,4-glucan: phosphate alpha-maltosyltransferase (EC 2.4.99.16); 6'-P-sucrose phosphorylase (EC 2.4.1.-); amino acid transporter [GH13_20]; GH13 alpha-amylase (EC 3.2.1.1); pullulanase (EC 3.2.1.41); cyclomaltodextrin glucanotransferase (EC 2.4.1.19); cyclomaltodextrinase (EC 3.2.1.54); trehalose-6-phosphate hydrolase (EC 3.2.1.93); oligo-alpha-glucosidase (EC 3.2.1.10); maltogenic amylase (EC 3.2.1.133); neopullulanase (EC 3.2.1.135); alpha-glucosidase (EC 3.2.1.20); maltotetraose-forming alpha-amylase (EC 3.2.1.60); isoamylase (EC 3.2.1.68); glucodextranase (EC 3.2.1.70); maltohexaose-forming alpha-amylase (EC 3.2.1.98); maltotriose-forming alpha-amylase (EC 3.2.1.116); branching enzyme (EC 2.4.1.18); trehalose synthase (EC 5.4.99.16); 4-alpha-glucanotransferase (EC 2.4.1.25); maltopentaose-forming alpha-amylase (EC 3.2.1.-) ; amylosucrase (EC 2.4.1.4) ; sucrose phosphorylase (EC 2.4.1.7); malto-oligosyltrehalose trehalohydrolase (EC 3.2.1.141); isomaltulose synthase (EC 5.4.99.11); malto-oligosyltrehalose synthase (EC 5.4.99.15); amylo-alpha-1,6-glucosidase (EC 3.2.1.33); alpha-1,4-glucan: phosphate alpha-maltosyltransferase (EC 2.4.99.16); 6'-P-sucrose phosphorylase (EC 2.4.1.-); amino acid transporter [GH13_26]; GH13 alpha-amylase (EC 3.2.1.1); pullulanase (EC 3.2.1.41); cyclomaltodextrin glucanotransferase (EC 2.4.1.19); cyclomaltodextrinase (EC 3.2.1.54); trehalose-6-phosphate hydrolase (EC 3.2.1.93); oligo-alpha-glucosidase (EC 3.2.1.10); maltogenic amylase (EC 3.2.1.133); neopullulanase (EC 3.2.1.135); alpha-glucosidase (EC 3.2.1.20); maltotetraose-forming alpha-amylase (EC 3.2.1.60); isoamylase (EC 3.2.1.68); glucodextranase (EC 3.2.1.70); maltohexaose-forming alpha-amylase (EC 3.2.1.98); maltotriose-forming alpha-amylase (EC 3.2.1.116); branching enzyme (EC 2.4.1.18); trehalose synthase (EC 5.4.99.16); 4-alpha-glucanotransferase (EC 2.4.1.25); maltopentaose-forming alpha-amylase (EC 3.2.1.-) ; amylosucrase (EC 2.4.1.4) ; sucrose phosphorylase (EC 2.4.1.7); malto-oligosyltrehalose trehalohydrolase (EC 3.2.1.141); isomaltulose synthase (EC 5.4.99.11); malto-oligosyltrehalose synthase (EC 5.4.99.15); amylo-alpha-1,6-glucosidase (EC 3.2.1.33); alpha-1,4-glucan: phosphate alpha-maltosyltransferase (EC 2.4.99.16); 6'-P-sucrose phosphorylase (EC 2.4.1.-); amino acid transporter [GH13_2]; GH13 alpha-amylase (EC 3.2.1.1); pullulanase (EC 3.2.1.41); cyclomaltodextrin glucanotransferase (EC 2.4.1.19); cyclomaltodextrinase (EC 3.2.1.54); trehalose-6-phosphate hydrolase (EC 3.2.1.93); oligo-alpha-glucosidase (EC 3.2.1.10); maltogenic amylase (EC 3.2.1.133); neopullulanase (EC 3.2.1.135); alpha-glucosidase (EC 3.2.1.20); maltotetraose-forming alpha-amylase (EC 3.2.1.60); isoamylase (EC 3.2.1.68); glucodextranase (EC 3.2.1.70); maltohexaose-forming alpha-amylase (EC 3.2.1.98); maltotriose-forming alpha-amylase (EC 3.2.1.116); branching enzyme (EC 2.4.1.18); trehalose synthase (EC 5.4.99.16); 4-alpha-glucanotransferase (EC 2.4.1.25); maltopentaose-forming alpha-amylase (EC 3.2.1.-) ; amylosucrase (EC 2.4.1.4) ; sucrose phosphorylase (EC 2.4.1.7); malto-oligosyltrehalose trehalohydrolase (EC 3.2.1.141); isomaltulose synthase (EC 5.4.99.11); malto-oligosyltrehalose synthase (EC 5.4.99.15); amylo-alpha-1,6-glucosidase (EC 3.2.1.33); alpha-1,4-glucan: phosphate alpha-maltosyltransferase (EC 2.4.99.16); 6'-P-sucrose phosphorylase (EC 2.4.1.-); amino acid transporter [GH13_30]; GH13 alpha-amylase (EC 3.2.1.1); pullulanase (EC 3.2.1.41); cyclomaltodextrin glucanotransferase (EC 2.4.1.19); cyclomaltodextrinase (EC 3.2.1.54); trehalose-6-phosphate hydrolase (EC 3.2.1.93); oligo-alpha-glucosidase (EC 3.2.1.10); maltogenic amylase (EC 3.2.1.133); neopullulanase (EC 3.2.1.135); alpha-glucosidase (EC 3.2.1.20); maltotetraose-forming alpha-amylase (EC 3.2.1.60); isoamylase (EC 3.2.1.68); glucodextranase (EC 3.2.1.70); maltohexaose-forming alpha-amylase (EC 3.2.1.98); maltotriose-forming alpha-amylase (EC 3.2.1.116); branching enzyme (EC 2.4.1.18); trehalose synthase (EC 5.4.99.16); 4-alpha-glucanotransferase (EC 2.4.1.25); maltopentaose-forming alpha-amylase (EC 3.2.1.-) ; amylosucrase (EC 2.4.1.4) ; sucrose phosphorylase (EC 2.4.1.7); malto-oligosyltrehalose trehalohydrolase (EC 3.2.1.141); isomaltulose synthase (EC 5.4.99.11); malto-oligosyltrehalose synthase (EC 5.4.99.15); amylo-alpha-1,6-glucosidase (EC 3.2.1.33); alpha-1,4-glucan: phosphate alpha-maltosyltransferase (EC 2.4.99.16); 6'-P-sucrose phosphorylase (EC 2.4.1.-); amino acid transporter [GH13_31]; GH13 alpha-amylase (EC 3.2.1.1); pullulanase (EC 3.2.1.41); cyclomaltodextrin glucanotransferase (EC 2.4.1.19); cyclomaltodextrinase (EC 3.2.1.54); trehalose-6-phosphate hydrolase (EC 3.2.1.93); oligo-alpha-glucosidase (EC 3.2.1.10); maltogenic amylase (EC 3.2.1.133); neopullulanase (EC 3.2.1.135); alpha-glucosidase (EC 3.2.1.20); maltotetraose-forming alpha-amylase (EC 3.2.1.60); isoamylase (EC 3.2.1.68); glucodextranase (EC 3.2.1.70); maltohexaose-forming alpha-amylase (EC 3.2.1.98); maltotriose-forming alpha-amylase (EC 3.2.1.116); branching enzyme (EC 2.4.1.18); trehalose synthase (EC 5.4.99.16); 4-alpha-glucanotransferase (EC 2.4.1.25); maltopentaose-forming alpha-amylase (EC 3.2.1.-) ; amylosucrase (EC 2.4.1.4) ; sucrose phosphorylase (EC 2.4.1.7); malto-oligosyltrehalose trehalohydrolase (EC 3.2.1.141); isomaltulose synthase (EC 5.4.99.11); malto-oligosyltrehalose synthase (EC 5.4.99.15); amylo-alpha-1,6-glucosidase (EC 3.2.1.33); alpha-1,4-glucan: phosphate alpha-maltosyltransferase (EC 2.4.99.16); 6'-P-sucrose phosphorylase (EC 2.4.1.-); amino acid transporter [GH13_34]; GH13 alpha-amylase (EC 3.2.1.1); pullulanase (EC 3.2.1.41); cyclomaltodextrin glucanotransferase (EC 2.4.1.19); cyclomaltodextrinase (EC 3.2.1.54); trehalose-6-phosphate hydrolase (EC 3.2.1.93); oligo-alpha-glucosidase (EC 3.2.1.10); maltogenic amylase (EC 3.2.1.133); neopullulanase (EC 3.2.1.135); alpha-glucosidase (EC 3.2.1.20); maltotetraose-forming alpha-amylase (EC 3.2.1.60); isoamylase (EC 3.2.1.68); glucodextranase (EC 3.2.1.70); maltohexaose-forming alpha-amylase (EC 3.2.1.98); maltotriose-forming alpha-amylase (EC 3.2.1.116); branching enzyme (EC 2.4.1.18); trehalose synthase (EC 5.4.99.16); 4-alpha-glucanotransferase (EC 2.4.1.25); maltopentaose-forming alpha-amylase (EC 3.2.1.-) ; amylosucrase (EC 2.4.1.4) ; sucrose phosphorylase (EC 2.4.1.7); malto-oligosyltrehalose trehalohydrolase (EC 3.2.1.141); isomaltulose synthase (EC 5.4.99.11); malto-oligosyltrehalose synthase (EC 5.4.99.15); amylo-alpha-1,6-glucosidase (EC 3.2.1.33); alpha-1,4-glucan: phosphate alpha-maltosyltransferase (EC 2.4.99.16); 6'-P-sucrose phosphorylase (EC 2.4.1.-); amino acid transporter [GH13_36]; GH13 alpha-amylase (EC 3.2.1.1); pullulanase (EC 3.2.1.41); cyclomaltodextrin glucanotransferase (EC 2.4.1.19); cyclomaltodextrinase (EC 3.2.1.54); trehalose-6-phosphate hydrolase (EC 3.2.1.93); oligo-alpha-glucosidase (EC 3.2.1.10); maltogenic amylase (EC 3.2.1.133); neopullulanase (EC 3.2.1.135); alpha-glucosidase (EC 3.2.1.20); maltotetraose-forming alpha-amylase (EC 3.2.1.60); isoamylase (EC 3.2.1.68); glucodextranase (EC 3.2.1.70); maltohexaose-forming alpha-amylase (EC 3.2.1.98); maltotriose-forming alpha-amylase (EC 3.2.1.116); branching enzyme (EC 2.4.1.18); trehalose synthase (EC 5.4.99.16); 4-alpha-glucanotransferase (EC 2.4.1.25); maltopentaose-forming alpha-amylase (EC 3.2.1.-) ; amylosucrase (EC 2.4.1.4) ; sucrose phosphorylase (EC 2.4.1.7); malto-oligosyltrehalose trehalohydrolase (EC 3.2.1.141); isomaltulose synthase (EC 5.4.99.11); malto-oligosyltrehalose synthase (EC 5.4.99.15); amylo-alpha-1,6-glucosidase (EC 3.2.1.33); alpha-1,4-glucan: phosphate alpha-maltosyltransferase (EC 2.4.99.16); 6'-P-sucrose phosphorylase (EC 2.4.1.-); amino acid transporter [GH13_37]; GH13 alpha-amylase (EC 3.2.1.1); pullulanase (EC 3.2.1.41); cyclomaltodextrin glucanotransferase (EC 2.4.1.19); cyclomaltodextrinase (EC 3.2.1.54); trehalose-6-phosphate hydrolase (EC 3.2.1.93); oligo-alpha-glucosidase (EC 3.2.1.10); maltogenic amylase (EC 3.2.1.133); neopullulanase (EC 3.2.1.135); alpha-glucosidase (EC 3.2.1.20); maltotetraose-forming alpha-amylase (EC 3.2.1.60); isoamylase (EC 3.2.1.68); glucodextranase (EC 3.2.1.70); maltohexaose-forming alpha-amylase (EC 3.2.1.98); maltotriose-forming alpha-amylase (EC 3.2.1.116); branching enzyme (EC 2.4.1.18); trehalose synthase (EC 5.4.99.16); 4-alpha-glucanotransferase (EC 2.4.1.25); maltopentaose-forming alpha-amylase (EC 3.2.1.-) ; amylosucrase (EC 2.4.1.4) ; sucrose phosphorylase (EC 2.4.1.7); malto-oligosyltrehalose trehalohydrolase (EC 3.2.1.141); isomaltulose synthase (EC 5.4.99.11); malto-oligosyltrehalose synthase (EC 5.4.99.15); amylo-alpha-1,6-glucosidase (EC 3.2.1.33); alpha-1,4-glucan: phosphate alpha-maltosyltransferase (EC 2.4.99.16); 6'-P-sucrose phosphorylase (EC 2.4.1.-); amino acid transporter [GH13_37]; GH13 alpha-amylase (EC 3.2.1.1); pullulanase (EC 3.2.1.41); cyclomaltodextrin glucanotransferase (EC 2.4.1.19); cyclomaltodextrinase (EC 3.2.1.54); trehalose-6-phosphate hydrolase (EC 3.2.1.93); oligo-alpha-glucosidase (EC 3.2.1.10); maltogenic amylase (EC 3.2.1.133); neopullulanase (EC 3.2.1.135); alpha-glucosidase (EC 3.2.1.20); maltotetraose-forming alpha-amylase (EC 3.2.1.60); isoamylase (EC 3.2.1.68); glucodextranase (EC 3.2.1.70); maltohexaose-forming alpha-amylase (EC 3.2.1.98); maltotriose-forming alpha-amylase (EC 3.2.1.116); branching enzyme (EC 2.4.1.18); trehalose synthase (EC 5.4.99.16); 4-alpha-glucanotransferase (EC 2.4.1.25); maltopentaose-forming alpha-amylase (EC 3.2.1.-) ; amylosucrase (EC 2.4.1.4) ; sucrose phosphorylase (EC 2.4.1.7); malto-oligosyltrehalose trehalohydrolase (EC 3.2.1.141); isomaltulose synthase (EC 5.4.99.11); malto-oligosyltrehalose synthase (EC 5.4.99.15); amylo-alpha-1,6-glucosidase (EC 3.2.1.33); alpha-1,4-glucan: phosphate alpha-maltosyltransferase (EC 2.4.99.16); 6'-P-sucrose phosphorylase (EC 2.4.1.-); amino acid transporter [GH13_40]; GH13 alpha-amylase (EC 3.2.1.1); pullulanase (EC 3.2.1.41); cyclomaltodextrin glucanotransferase (EC 2.4.1.19); cyclomaltodextrinase (EC 3.2.1.54); trehalose-6-phosphate hydrolase (EC 3.2.1.93); oligo-alpha-glucosidase (EC 3.2.1.10); maltogenic amylase (EC 3.2.1.133); neopullulanase (EC 3.2.1.135); alpha-glucosidase (EC 3.2.1.20); maltotetraose-forming alpha-amylase (EC 3.2.1.60); isoamylase (EC 3.2.1.68); glucodextranase (EC 3.2.1.70); maltohexaose-forming alpha-amylase (EC 3.2.1.98); maltotriose-forming alpha-amylase (EC 3.2.1.116); branching enzyme (EC 2.4.1.18); trehalose synthase (EC 5.4.99.16); 4-alpha-glucanotransferase (EC 2.4.1.25); maltopentaose-forming alpha-amylase (EC 3.2.1.-) ; amylosucrase (EC 2.4.1.4) ; sucrose phosphorylase (EC 2.4.1.7); malto-oligosyltrehalose trehalohydrolase (EC 3.2.1.141); isomaltulose synthase (EC 5.4.99.11); malto-oligosyltrehalose synthase (EC 5.4.99.15); amylo-alpha-1,6-glucosidase (EC 3.2.1.33); alpha-1,4-glucan: phosphate alpha-maltosyltransferase (EC 2.4.99.16); 6'-P-sucrose phosphorylase (EC 2.4.1.-); amino acid transporter [GH13_6]; GH13 alpha-amylase (EC 3.2.1.1); pullulanase (EC 3.2.1.41); cyclomaltodextrin glucanotransferase (EC 2.4.1.19); cyclomaltodextrinase (EC 3.2.1.54); trehalose-6-phosphate hydrolase (EC 3.2.1.93); oligo-alpha-glucosidase (EC 3.2.1.10); maltogenic amylase (EC 3.2.1.133); neopullulanase (EC 3.2.1.135); alpha-glucosidase (EC 3.2.1.20); maltotetraose-forming alpha-amylase (EC 3.2.1.60); isoamylase (EC 3.2.1.68); glucodextranase (EC 3.2.1.70); maltohexaose-forming alpha-amylase (EC 3.2.1.98); maltotriose-forming alpha-amylase (EC 3.2.1.116); branching enzyme (EC 2.4.1.18); trehalose synthase (EC 5.4.99.16); 4-alpha-glucanotransferase (EC 2.4.1.25); maltopentaose-forming alpha-amylase (EC 3.2.1.-) ; amylosucrase (EC 2.4.1.4) ; sucrose phosphorylase (EC 2.4.1.7); malto-oligosyltrehalose trehalohydrolase (EC 3.2.1.141); isomaltulose synthase (EC 5.4.99.11); malto-oligosyltrehalose synthase (EC 5.4.99.15); amylo-alpha-1,6-glucosidase (EC 3.2.1.33); alpha-1,4-glucan: phosphate alpha-maltosyltransferase (EC 2.4.99.16); 6'-P-sucrose phosphorylase (EC 2.4.1.-); amino acid transporter [GH13_6]; GH13 alpha-amylase (EC 3.2.1.1); pullulanase (EC 3.2.1.41); cyclomaltodextrin glucanotransferase (EC 2.4.1.19); cyclomaltodextrinase (EC 3.2.1.54); trehalose-6-phosphate hydrolase (EC 3.2.1.93); oligo-alpha-glucosidase (EC 3.2.1.10); maltogenic amylase (EC 3.2.1.133); neopullulanase (EC 3.2.1.135); alpha-glucosidase (EC 3.2.1.20); maltotetraose-forming alpha-amylase (EC 3.2.1.60); isoamylase (EC 3.2.1.68); glucodextranase (EC 3.2.1.70); maltohexaose-forming alpha-amylase (EC 3.2.1.98); maltotriose-forming alpha-amylase (EC 3.2.1.116); branching enzyme (EC 2.4.1.18); trehalose synthase (EC 5.4.99.16); 4-alpha-glucanotransferase (EC 2.4.1.25); maltopentaose-forming alpha-amylase (EC 3.2.1.-) ; amylosucrase (EC 2.4.1.4) ; sucrose phosphorylase (EC 2.4.1.7); malto-oligosyltrehalose trehalohydrolase (EC 3.2.1.141); isomaltulose synthase (EC 5.4.99.11); malto-oligosyltrehalose synthase (EC 5.4.99.15); amylo-alpha-1,6-glucosidase (EC 3.2.1.33); alpha-1,4-glucan: phosphate alpha-maltosyltransferase (EC 2.4.99.16); 6'-P-sucrose phosphorylase (EC 2.4.1.-); amino acid transporter [GH13_9]			0	d__Bacteria;p__Firmicutes_A;c__Clostridia;o__Lachnospirales;f__Lachnospiraceae;g__Ruminococcus_A;s__Ruminococcus_A sp003011855	91.77
bin.5_scaffold_12330_4	bin.5	scaffold_12330	4	4880	5629	1	C	K00891	rum:CK1_34200 Shikimate kinase; K00891	False	0.632	312.0	2.4999999999999995e-93								Shikimate kinase [PF01202.22]; Chorismate mutase type II [PF01817.21]				0	d__Bacteria;p__Firmicutes_A;c__Clostridia;o__Lachnospirales;f__Lachnospiraceae;g__Ruminococcus_A;s__Ruminococcus_A sp003011855	91.77
bin.5_scaffold_1272_1	bin.5	scaffold_1272	1	1	117	1	E																		0	d__Bacteria;p__Firmicutes_A;c__Clostridia;o__Lachnospirales;f__Lachnospiraceae;g__Ruminococcus_A;s__Ruminococcus_A sp003011855	91.77
bin.5_scaffold_1272_2	bin.5	scaffold_1272	2	192	524	-1	E																		0	d__Bacteria;p__Firmicutes_A;c__Clostridia;o__Lachnospirales;f__Lachnospiraceae;g__Ruminococcus_A;s__Ruminococcus_A sp003011855	91.77
bin.5_scaffold_1272_3	bin.5	scaffold_1272	3	854	2212	-1	A	K01206	pdh:B9T62_23445 hypothetical protein; K01206	True	0.647	569.0	2.699999999999999e-178								Alpha-L-fucosidase [PF01120.17]; Hypothetical glycosyl hydrolase 6 [PF14871.6]	GH29 alpha-L-fucosidase (EC 3.2.1.51); alpha-1,3/1,4-L-fucosidase (EC 3.2.1.111) [GH29]			0	d__Bacteria;p__Firmicutes_A;c__Clostridia;o__Lachnospirales;f__Lachnospiraceae;g__Ruminococcus_A;s__Ruminococcus_A sp003011855	91.77
bin.5_scaffold_1272_4	bin.5	scaffold_1272	4	2228	3121	-1	C	K17320	pms:KNP414_01720 binding-protein-dependent transport systems inner membrane component; K17320	False	0.579	316.0	8.509999999999999e-94								Binding-protein-dependent transport system inner membrane component [PF00528.22]				0	d__Bacteria;p__Firmicutes_A;c__Clostridia;o__Lachnospirales;f__Lachnospiraceae;g__Ruminococcus_A;s__Ruminococcus_A sp003011855	91.77
bin.5_scaffold_1272_5	bin.5	scaffold_1272	5	3134	4051	-1	A	K17319	bhu:bhn_I2230 sugar ABC transporter permease protein; K17319	True	0.63	381.0	3.479999999999999e-116								Binding-protein-dependent transport system inner membrane component [PF00528.22]				0	d__Bacteria;p__Firmicutes_A;c__Clostridia;o__Lachnospirales;f__Lachnospiraceae;g__Ruminococcus_A;s__Ruminococcus_A sp003011855	91.77
bin.5_scaffold_1272_6	bin.5	scaffold_1272	6	4148	5653	-1	C	K17318	pjd:Pjdr2_0845 extracellular solute-binding protein family 1; K17318	False	0.37	294.0	6.969999999999999e-83								Domain of unknown function (DUF3502) [PF12010.8]; Bacterial extracellular solute-binding protein [PF13416.6]				0	d__Bacteria;p__Firmicutes_A;c__Clostridia;o__Lachnospirales;f__Lachnospiraceae;g__Ruminococcus_A;s__Ruminococcus_A sp003011855	91.77
bin.5_scaffold_1272_7	bin.5	scaffold_1272	7	5780	6514	-1	C		css:Cst_c16940 Two component transcriptional regulator, AraC family	False	0.415	178.0	5.26e-47								Response regulator receiver domain [PF00072.24]; Helix-turn-helix domain [PF12833.7]; Bacterial regulatory helix-turn-helix proteins, AraC family [PF00165.23]				0	d__Bacteria;p__Firmicutes_A;c__Clostridia;o__Lachnospirales;f__Lachnospiraceae;g__Ruminococcus_A;s__Ruminococcus_A sp003011855	91.77
bin.5_scaffold_1272_8	bin.5	scaffold_1272	8	6529	8223	-1	C		paee:R70331_22035 histidine kinase	False	0.268	209.0	2.22e-53								Histidine kinase [PF06580.13]; Histidine kinase-, DNA gyrase B-, and HSP90-like ATPase [PF02518.26]				0	d__Bacteria;p__Firmicutes_A;c__Clostridia;o__Lachnospirales;f__Lachnospiraceae;g__Ruminococcus_A;s__Ruminococcus_A sp003011855	91.77
bin.5_scaffold_1272_9	bin.5	scaffold_1272	9	8408	12271	-1	C		rob:CK5_18000 Predicted secreted protein	False	0.47600000000000003	216.0	4.59e-53								Protein of unknown function (DUF1002) [PF06207.11]				0	d__Bacteria;p__Firmicutes_A;c__Clostridia;o__Lachnospirales;f__Lachnospiraceae;g__Ruminococcus_A;s__Ruminococcus_A sp003011855	91.77
bin.5_scaffold_1272_10	bin.5	scaffold_1272	10	12292	14034	-1	E																		0	d__Bacteria;p__Firmicutes_A;c__Clostridia;o__Lachnospirales;f__Lachnospiraceae;g__Ruminococcus_A;s__Ruminococcus_A sp003011855	91.77
bin.5_scaffold_1272_11	bin.5	scaffold_1272	11	14051	15304	-1	C		cow:Calow_0034 transglutaminase domain-containing protein	False	0.299	97.0	4.33e-18	MER0627118	C110	MER0627118 - family C110 unassigned peptidases (Caldicellulosiruptor owensensis) [C110.UPW]#C110#{peptidase unit: 1096-1202}~source WP_013411069~	False	0.385	76.0	4.36e-13	Transglutaminase-like domain [PF04473.12]; Transglutaminase-like superfamily [PF01841.19]				0	d__Bacteria;p__Firmicutes_A;c__Clostridia;o__Lachnospirales;f__Lachnospiraceae;g__Ruminococcus_A;s__Ruminococcus_A sp003011855	91.77
bin.5_scaffold_1272_12	bin.5	scaffold_1272	12	15318	15572	-1	E																		0	d__Bacteria;p__Firmicutes_A;c__Clostridia;o__Lachnospirales;f__Lachnospiraceae;g__Ruminococcus_A;s__Ruminococcus_A sp003011855	91.77
bin.5_scaffold_1272_13	bin.5	scaffold_1272	13	15554	15808	-1	E																		0	d__Bacteria;p__Firmicutes_A;c__Clostridia;o__Lachnospirales;f__Lachnospiraceae;g__Ruminococcus_A;s__Ruminococcus_A sp003011855	91.77
bin.5_scaffold_1272_14	bin.5	scaffold_1272	14	15827	16195	-1	E																		0	d__Bacteria;p__Firmicutes_A;c__Clostridia;o__Lachnospirales;f__Lachnospiraceae;g__Ruminococcus_A;s__Ruminococcus_A sp003011855	91.77
bin.5_scaffold_1272_15	bin.5	scaffold_1272	15	16229	16546	-1	E																		0	d__Bacteria;p__Firmicutes_A;c__Clostridia;o__Lachnospirales;f__Lachnospiraceae;g__Ruminococcus_A;s__Ruminococcus_A sp003011855	91.77
bin.5_scaffold_1272_16	bin.5	scaffold_1272	16	16572	16757	-1	E																		0	d__Bacteria;p__Firmicutes_A;c__Clostridia;o__Lachnospirales;f__Lachnospiraceae;g__Ruminococcus_A;s__Ruminococcus_A sp003011855	91.77
bin.5_scaffold_1272_17	bin.5	scaffold_1272	17	16757	21496	-1	A	K03466	bco:Bcell_3560 FHA domain containing protein; K03466	True	0.36700000000000005	845.0	1.3399999999999994e-255								FtsK/SpoIIIE family [PF01580.18]; Inner membrane component of T3SS, cytoplasmic domain [PF16697.5]; FHA domain [PF00498.26]				0	d__Bacteria;p__Firmicutes_A;c__Clostridia;o__Lachnospirales;f__Lachnospiraceae;g__Ruminococcus_A;s__Ruminococcus_A sp003011855	91.77
bin.5_scaffold_1272_18	bin.5	scaffold_1272	18	21498	23093	-1	C		flm:MY04_5242 putative subtilisin-like proprotein convertase P domain protein	False	0.304	145.0	8.170000000000001e-33												0	d__Bacteria;p__Firmicutes_A;c__Clostridia;o__Lachnospirales;f__Lachnospiraceae;g__Ruminococcus_A;s__Ruminococcus_A sp003011855	91.77
bin.5_scaffold_1272_19	bin.5	scaffold_1272	19	23033	24313	-1	C	K12132	ruk:A4V00_15495 hypothetical protein; K12132	False	0.484	262.0	3.5299999999999994e-73	MER1360781	A31	MER1360781 - family A31 non-peptidase homologues (Thecamonas trahens) [A31.UNW]#A31#{peptidase unit: 181-256}~source XP_013753081~	False	0.51	70.0	5.6600000000000004e-11	Protein kinase domain [PF00069.25]; Protein tyrosine kinase [PF07714.17]; Kinase-like [PF14531.6]; Fungal protein kinase [PF17667.1]		sp|Q5UNT1|YL673_MIMIV Putative serine/threonine-protein kinase L673; Xh	Xh	0	d__Bacteria;p__Firmicutes_A;c__Clostridia;o__Lachnospirales;f__Lachnospiraceae;g__Ruminococcus_A;s__Ruminococcus_A sp003011855	91.77
bin.5_scaffold_1272_20	bin.5	scaffold_1272	20	24731	26158	1	A		ere:EUBREC_0516 response regulator PleD	True	0.652	614.0	1.4499999999999993e-193								Diguanylate cyclase, GGDEF domain [PF00990.21]; HlyD membrane-fusion protein of T1SS [PF00529.20]		sp|Q5PLI4|DGCQ_SALPA Probable diguanylate cyclase DgcQ; Xh	Xh	0	d__Bacteria;p__Firmicutes_A;c__Clostridia;o__Lachnospirales;f__Lachnospiraceae;g__Ruminococcus_A;s__Ruminococcus_A sp003011855	91.77
bin.5_scaffold_1272_21	bin.5	scaffold_1272	21	26598	27083	1	C		rto:RTO_27920 HD domain.	False	0.86	287.0	1.3999999999999997e-86												0	d__Bacteria;p__Firmicutes_A;c__Clostridia;o__Lachnospirales;f__Lachnospiraceae;g__Ruminococcus_A;s__Ruminococcus_A sp003011855	91.77
bin.5_scaffold_1272_22	bin.5	scaffold_1272	22	27087	27557	-1	C		rum:CK1_26810 Acetyltransferases	False	0.91	297.0	5.659999999999999e-90								Acetyltransferase (GNAT) domain [PF13420.7]; Acetyltransferase (GNAT) family [PF00583.25]; Acetyltransferase (GNAT) domain [PF13673.7]; Acetyltransferase (GNAT) domain [PF13508.7]; FR47-like protein [PF08445.10]; Acetyltransferase (GNAT) domain [PF13302.7]		sp|C7IZ16|GNA2_ORYSJ Probable glucosamine 6-phosphate N-acetyltransferase 2; Xh	Xh	0	d__Bacteria;p__Firmicutes_A;c__Clostridia;o__Lachnospirales;f__Lachnospiraceae;g__Ruminococcus_A;s__Ruminococcus_A sp003011855	91.77
bin.5_scaffold_1272_23	bin.5	scaffold_1272	23	27617	28261	-1	C		era:ERE_05230 Predicted integral membrane protein	False	0.738	313.0	2.7899999999999996e-94								SdpI/YhfL protein family [PF13630.6]; Protein of unknown function (DUF1648) [PF07853.11]				0	d__Bacteria;p__Firmicutes_A;c__Clostridia;o__Lachnospirales;f__Lachnospiraceae;g__Ruminococcus_A;s__Ruminococcus_A sp003011855	91.77
bin.5_scaffold_1272_24	bin.5	scaffold_1272	24	28245	28535	-1	C		ere:EUBREC_3669 transcriptional regulator (ArsR family)	False	0.809	162.0	2.6599999999999997e-44								Helix-turn-helix domain [PF12840.7]; Bacterial regulatory protein, arsR family [PF01022.20]				0	d__Bacteria;p__Firmicutes_A;c__Clostridia;o__Lachnospirales;f__Lachnospiraceae;g__Ruminococcus_A;s__Ruminococcus_A sp003011855	91.77
bin.5_scaffold_1272_25	bin.5	scaffold_1272	25	28732	30501	1	A		ehl:EHLA_3268 GGDEF: diguanylate cyclase (GGDEF) domain	True	0.833	1006.0	0.0								Diguanylate cyclase, GGDEF domain [PF00990.21]; CHASE domain [PF03924.13]; HlyD membrane-fusion protein of T1SS [PF00529.20]		sp|Q5PLI4|DGCQ_SALPA Probable diguanylate cyclase DgcQ; Xh	Xh	0	d__Bacteria;p__Firmicutes_A;c__Clostridia;o__Lachnospirales;f__Lachnospiraceae;g__Ruminococcus_A;s__Ruminococcus_A sp003011855	91.77
bin.5_scaffold_1272_26	bin.5	scaffold_1272	26	30633	31376	-1	A	K01470	rto:RTO_03300 Uncharacterized protein, putative amidase; K01470	True	0.871	447.0	4.949999999999999e-140								Creatinine amidohydrolase [PF02633.14]				0	d__Bacteria;p__Firmicutes_A;c__Clostridia;o__Lachnospirales;f__Lachnospiraceae;g__Ruminococcus_A;s__Ruminococcus_A sp003011855	91.77
bin.5_scaffold_1272_27	bin.5	scaffold_1272	27	31422	32186	-1	C		obj:EIO64_16555 hypothetical protein	False	0.486	187.0	4.179999999999999e-50												0	d__Bacteria;p__Firmicutes_A;c__Clostridia;o__Lachnospirales;f__Lachnospiraceae;g__Ruminococcus_A;s__Ruminococcus_A sp003011855	91.77
bin.5_scaffold_1272_28	bin.5	scaffold_1272	28	32551	33906	-1	A		rum:CK1_26790 putative efflux protein, MATE family	True	0.885	832.0	1.769999999999999e-269								MatE [PF01554.18]; Polysaccharide biosynthesis C-terminal domain [PF14667.6]				0	d__Bacteria;p__Firmicutes_A;c__Clostridia;o__Lachnospirales;f__Lachnospiraceae;g__Ruminococcus_A;s__Ruminococcus_A sp003011855	91.77
bin.5_scaffold_1272_29	bin.5	scaffold_1272	29	33900	34040	-1	E																		0	d__Bacteria;p__Firmicutes_A;c__Clostridia;o__Lachnospirales;f__Lachnospiraceae;g__Ruminococcus_A;s__Ruminococcus_A sp003011855	91.77
bin.5_scaffold_1272_30	bin.5	scaffold_1272	30	34171	36735	1	A	K15923	rto:RTO_10110 Uncharacterised Sugar-binding Domain.; K15923	True	0.84	1478.0	0.0								Glycosyl hydrolase family 65, N-terminal domain [PF14498.6]	GH95 alpha-L-fucosidase (EC 3.2.1.51); alpha-1,2-L-fucosidase (EC 3.2.1.63); alpha-L-galactosidase (EC 3.2.1.-) [GH95]			0	d__Bacteria;p__Firmicutes_A;c__Clostridia;o__Lachnospirales;f__Lachnospiraceae;g__Ruminococcus_A;s__Ruminococcus_A sp003011855	91.77
bin.5_scaffold_1272_31	bin.5	scaffold_1272	31	36926	37519	-1	C		ehl:EHLA_3284 histidine kinase	False	0.912	377.0	4.389999999999999e-117								Response regulator receiver domain [PF00072.24]; Histidine kinase-, DNA gyrase B-, and HSP90-like ATPase [PF02518.26]				0	d__Bacteria;p__Firmicutes_A;c__Clostridia;o__Lachnospirales;f__Lachnospiraceae;g__Ruminococcus_A;s__Ruminococcus_A sp003011855	91.77
bin.5_scaffold_1332_1	bin.5	scaffold_1332	1	1	945	1	A		ere:EUBREC_2880 possible dehydrogenase	True	0.907	604.0	3.7299999999999987e-193								Oxidoreductase family, NAD-binding Rossmann fold [PF01408.22]; Oxidoreductase family, C-terminal alpha/beta domain [PF02894.17]	GH109 alpha-N-acetylgalactosaminidase (EC 3.2.1.49) [GH109]			0	d__Bacteria;p__Firmicutes_A;c__Clostridia;o__Lachnospirales;f__Lachnospiraceae;g__Ruminococcus_A;s__Ruminococcus_A sp003011855	91.77
bin.5_scaffold_1332_2	bin.5	scaffold_1332	2	1212	3941	1	A	K03555	bpro:PMF13cell1_03829 mutS_1; DNA mismatch repair protein MutS; K03555	True	0.77	1384.0	0.0								MutS domain V [PF00488.21]; MutS domain III [PF05192.18]; MutS domain I [PF01624.20]; MutS family domain IV [PF05190.18]; MutS domain II [PF05188.17]		sp|P76162|YDFU_ECOLI Uncharacterized protein YdfU; Xu	Xu	0	d__Bacteria;p__Firmicutes_A;c__Clostridia;o__Lachnospirales;f__Lachnospiraceae;g__Ruminococcus_A;s__Ruminococcus_A sp003011855	91.77
bin.5_scaffold_1332_3	bin.5	scaffold_1332	3	3985	5994	1	A	K03572	blau:DQQ01_09100 mutL; DNA mismatch repair endonuclease MutL; K03572	True	0.595	769.0	1.849999999999999e-243								MutL C terminal dimerisation domain [PF08676.11]; DNA mismatch repair protein, C-terminal domain [PF01119.19]; Histidine kinase-, DNA gyrase B-, and HSP90-like ATPase [PF13589.6]				0	d__Bacteria;p__Firmicutes_A;c__Clostridia;o__Lachnospirales;f__Lachnospiraceae;g__Ruminococcus_A;s__Ruminococcus_A sp003011855	91.77
bin.5_scaffold_1332_4	bin.5	scaffold_1332	4	5995	6951	1	A	K00791	rum:CK1_10530 tRNA isopentenyltransferase (miaA); K00791	True	0.71	449.0	1.3899999999999996e-139								IPP transferase [PF01715.17]; Isopentenyl transferase [PF01745.16]				0	d__Bacteria;p__Firmicutes_A;c__Clostridia;o__Lachnospirales;f__Lachnospiraceae;g__Ruminococcus_A;s__Ruminococcus_A sp003011855	91.77
bin.5_scaffold_1332_5	bin.5	scaffold_1332	5	7008	8300	1	A		blau:DQQ01_09090 hypothetical protein	True	0.836	731.0	6.939999999999998e-235								Methionine gamma-lyase [PF06838.11]; Cys/Met metabolism PLP-dependent enzyme [PF01053.20]				0	d__Bacteria;p__Firmicutes_A;c__Clostridia;o__Lachnospirales;f__Lachnospiraceae;g__Ruminococcus_A;s__Ruminococcus_A sp003011855	91.77
bin.5_scaffold_1332_6	bin.5	scaffold_1332	6	8297	9490	1	A		bpro:PMF13cell1_03833 Ferredoxin--NADP reductase	True	0.556	420.0	7.289999999999998e-128								HI0933-like protein [PF03486.14]; FAD dependent oxidoreductase [PF01266.24]; FAD binding domain [PF00890.24]; Pyridine nucleotide-disulphide oxidoreductase [PF13738.6]; FAD dependent oxidoreductase [PF12831.7]; Glucose inhibited division protein A [PF01134.22]				0	d__Bacteria;p__Firmicutes_A;c__Clostridia;o__Lachnospirales;f__Lachnospiraceae;g__Ruminococcus_A;s__Ruminococcus_A sp003011855	91.77
bin.5_scaffold_1332_7	bin.5	scaffold_1332	7	9487	11139	1	A	K07137	rob:CK5_26750 Uncharacterized FAD-dependent dehydrogenases; K07137	True	0.637	687.0	2.0499999999999987e-217								FAD binding domain [PF00890.24]; HI0933-like protein [PF03486.14]; FAD binding domain [PF01494.19]; NAD(P)-binding Rossmann-like domain [PF13450.6]				0	d__Bacteria;p__Firmicutes_A;c__Clostridia;o__Lachnospirales;f__Lachnospiraceae;g__Ruminococcus_A;s__Ruminococcus_A sp003011855	91.77
bin.5_scaffold_1332_8	bin.5	scaffold_1332	8	11245	11943	1	C	K03630	blau:DQQ01_09075 hypothetical protein; K03630	False	0.639	285.0	2.37e-84								RadC-like JAB domain [PF04002.15]				0	d__Bacteria;p__Firmicutes_A;c__Clostridia;o__Lachnospirales;f__Lachnospiraceae;g__Ruminococcus_A;s__Ruminococcus_A sp003011855	91.77
bin.5_scaffold_1332_9	bin.5	scaffold_1332	9	12028	13041	1	C	K03569	byl:A4V09_06915 rod shape-determining protein; K03569	False	0.5479999999999999	338.0	1.0299999999999997e-100								MreB/Mbl protein [PF06723.13]; Actin [PF00022.19]; Type IV pilus assembly protein PilM; [PF11104.8]; Cell division protein FtsA [PF14450.6]; Hsp70 protein [PF00012.20]				0	d__Bacteria;p__Firmicutes_A;c__Clostridia;o__Lachnospirales;f__Lachnospiraceae;g__Ruminococcus_A;s__Ruminococcus_A sp003011855	91.77
bin.5_scaffold_1332_10	bin.5	scaffold_1332	10	13051	13995	1	C	K03570	bpro:PMF13cell1_03837 mreC; Cell shape-determining protein MreC; K03570	False	0.611	338.0	5.4099999999999985e-101								rod shape-determining protein MreC [PF04085.14]				0	d__Bacteria;p__Firmicutes_A;c__Clostridia;o__Lachnospirales;f__Lachnospiraceae;g__Ruminococcus_A;s__Ruminococcus_A sp003011855	91.77
bin.5_scaffold_1332_11	bin.5	scaffold_1332	11	13992	14507	1	C	K03571	bhan:CGC63_07225 mreD; rod shape-determining protein MreD; K03571	False	0.6459999999999999	210.0	1.6e-59								rod shape-determining protein MreD [PF04093.12]				0	d__Bacteria;p__Firmicutes_A;c__Clostridia;o__Lachnospirales;f__Lachnospiraceae;g__Ruminococcus_A;s__Ruminococcus_A sp003011855	91.77
bin.5_scaffold_1332_12	bin.5	scaffold_1332	12	14507	17416	1	A	K05515	bpro:PMF13cell1_03839 mrdA; Penicillin-binding protein 2; K05515	True	0.579	1058.0	0.0								Penicillin binding protein transpeptidase domain [PF00905.22]; Penicillin-binding Protein dimerisation domain [PF03717.15]				0	d__Bacteria;p__Firmicutes_A;c__Clostridia;o__Lachnospirales;f__Lachnospiraceae;g__Ruminococcus_A;s__Ruminococcus_A sp003011855	91.77
bin.5_scaffold_1332_13	bin.5	scaffold_1332	13	17466	18245	1	A	K03609	ehl:EHLA_2136 adenosinetriphosphatase; K03609	True	0.779	409.0	1.1899999999999997e-126								NUBPL iron-transfer P-loop NTPase [PF10609.9]; AAA domain [PF13614.6]; Cellulose biosynthesis protein BcsQ [PF06564.12]; CobQ/CobB/MinD/ParA nucleotide binding domain [PF01656.23]; ATPase MipZ [PF09140.11]; VirC1 protein [PF07015.11]; Anion-transporting ATPase [PF02374.15]; 4Fe-4S iron sulfur cluster binding proteins, NifH/frxC family [PF00142.18]		sp|P07620|PARA_ECOLX Plasmid partition protein A; Xh	Xh	0	d__Bacteria;p__Firmicutes_A;c__Clostridia;o__Lachnospirales;f__Lachnospiraceae;g__Ruminococcus_A;s__Ruminococcus_A sp003011855	91.77
bin.5_scaffold_1332_14	bin.5	scaffold_1332	14	18256	18504	1	C	K03608	rum:CK1_10680 cell division topological specificity factor MinE; K03608	False	0.5	76.0	9.67e-15								Septum formation topological specificity factor MinE [PF03776.14]				0	d__Bacteria;p__Firmicutes_A;c__Clostridia;o__Lachnospirales;f__Lachnospiraceae;g__Ruminococcus_A;s__Ruminococcus_A sp003011855	91.77
bin.5_scaffold_1332_15	bin.5	scaffold_1332	15	18506	19660	1	A	K05837	bpro:PMF13cell1_03842 mrdB; Rod shape-determining protein RodA; K05837	True	0.662	494.0	6.679999999999997e-154								Cell cycle protein [PF01098.19]				0	d__Bacteria;p__Firmicutes_A;c__Clostridia;o__Lachnospirales;f__Lachnospiraceae;g__Ruminococcus_A;s__Ruminococcus_A sp003011855	91.77
bin.5_scaffold_1332_16	bin.5	scaffold_1332	16	19629	20027	1	C	K01734	bpro:PMF13cell1_03843 mgsA_2; Methylglyoxal synthase; K01734	False	0.794	215.0	4.38e-62								MGS-like domain [PF02142.22]				0	d__Bacteria;p__Firmicutes_A;c__Clostridia;o__Lachnospirales;f__Lachnospiraceae;g__Ruminococcus_A;s__Ruminococcus_A sp003011855	91.77
bin.5_scaffold_1332_17	bin.5	scaffold_1332	17	20008	21045	1	C		rob:CK5_26660 D-alanyl-D-alanine carboxypeptidase	False	0.521	331.0	5.569999999999999e-98	MER0976970	S11	MER0976970 - family S11 unassigned peptidases (Blautia sp. CAG:52) [S11.UPW]#S11#{peptidase unit: 102-343}~source R6H296~	True	0.958	490.0	1.3099999999999997e-154	D-alanyl-D-alanine carboxypeptidase [PF00768.20]				0	d__Bacteria;p__Firmicutes_A;c__Clostridia;o__Lachnospirales;f__Lachnospiraceae;g__Ruminococcus_A;s__Ruminococcus_A sp003011855	91.77
bin.5_scaffold_1332_18	bin.5	scaffold_1332	18	21242	21661	1	C		rob:CK5_26650 hypothetical protein	False	0.762	218.0	9.169999999999999e-63												0	d__Bacteria;p__Firmicutes_A;c__Clostridia;o__Lachnospirales;f__Lachnospiraceae;g__Ruminococcus_A;s__Ruminococcus_A sp003011855	91.77
bin.5_scaffold_1332_19	bin.5	scaffold_1332	19	21818	22021	-1	C	K09779	bpro:PMF13cell1_03846 hypothetical protein; K09779	False	0.7090000000000001	93.0	1.0500000000000001e-20								Domain of unknown function (DUF378) [PF04070.12]				0	d__Bacteria;p__Firmicutes_A;c__Clostridia;o__Lachnospirales;f__Lachnospiraceae;g__Ruminococcus_A;s__Ruminococcus_A sp003011855	91.77
bin.5_scaffold_1332_20	bin.5	scaffold_1332	20	22174	23538	1	A		bpro:PMF13cell1_03847 hypothetical protein	True	0.479	416.0	1.2499999999999997e-125								HlyD family secretion protein [PF12700.7]				0	d__Bacteria;p__Firmicutes_A;c__Clostridia;o__Lachnospirales;f__Lachnospiraceae;g__Ruminococcus_A;s__Ruminococcus_A sp003011855	91.77
bin.5_scaffold_1332_21	bin.5	scaffold_1332	21	23562	24260	1	C	K06997	rob:CK5_26550 pyridoxal phosphate enzyme, YggS family; K06997	False	0.708	328.0	3.959999999999999e-99								Alanine racemase, N-terminal domain [PF01168.20]				0	d__Bacteria;p__Firmicutes_A;c__Clostridia;o__Lachnospirales;f__Lachnospiraceae;g__Ruminococcus_A;s__Ruminococcus_A sp003011855	91.77
bin.5_scaffold_1332_22	bin.5	scaffold_1332	22	24275	24859	1	C	K09772	bpro:PMF13cell1_03849 sepF; Cell division protein SepF; K09772	False	0.605	238.0	1.1599999999999997e-68								Cell division protein SepF [PF04472.12]				0	d__Bacteria;p__Firmicutes_A;c__Clostridia;o__Lachnospirales;f__Lachnospiraceae;g__Ruminococcus_A;s__Ruminococcus_A sp003011855	91.77
bin.5_scaffold_1332_23	bin.5	scaffold_1332	23	24861	25643	1	C		byl:A4V09_06845 RNA-binding protein	False	0.591	296.0	1.63e-87								Putative RNA-binding domain in YlmH [PF17774.1]; S4 domain [PF01479.25]				0	d__Bacteria;p__Firmicutes_A;c__Clostridia;o__Lachnospirales;f__Lachnospiraceae;g__Ruminococcus_A;s__Ruminococcus_A sp003011855	91.77
bin.5_scaffold_1332_24	bin.5	scaffold_1332	24	25713	26828	1	A	K01735	blab:EYS05_16110 aroB; 3-dehydroquinate synthase; K01735	True	0.615	436.0	4.529999999999998e-134								3-dehydroquinate synthase [PF01761.20]; Iron-containing alcohol dehydrogenase [PF13685.6]		REFSEQ hypothetical protein; Xu	Xu	0	d__Bacteria;p__Firmicutes_A;c__Clostridia;o__Lachnospirales;f__Lachnospiraceae;g__Ruminococcus_A;s__Ruminococcus_A sp003011855	91.77
bin.5_scaffold_1332_25	bin.5	scaffold_1332	25	26832	27359	1	C	K03101	bpro:PMF13cell1_03852 lspA; Lipoprotein signal peptidase; K03101	False	0.573	184.0	2.07e-50	MER0435186	A08	MER0435186 - signal peptidase II (Blautia sp. CAG:52) [A08.001]#A08#{peptidase unit: 23-146}~source CDB20404~	False	0.948	249.0	1.3199999999999998e-74	Signal peptidase (SPase) II [PF01252.18]				0	d__Bacteria;p__Firmicutes_A;c__Clostridia;o__Lachnospirales;f__Lachnospiraceae;g__Ruminococcus_A;s__Ruminococcus_A sp003011855	91.77
bin.5_scaffold_1332_26	bin.5	scaffold_1332	26	27359	28276	1	A	K06180	rum:CK1_10990 ribosomal large subunit pseudouridine synthase D; K06180	True	0.745	462.0	2.3799999999999992e-144								RNA pseudouridylate synthase [PF00849.22]; S4 domain [PF01479.25]				0	d__Bacteria;p__Firmicutes_A;c__Clostridia;o__Lachnospirales;f__Lachnospiraceae;g__Ruminococcus_A;s__Ruminococcus_A sp003011855	91.77
bin.5_scaffold_1332_27	bin.5	scaffold_1332	27	28345	28989	1	C		byl:A4V09_06825 cytidylate kinase	False	0.774	327.0	2.3999999999999992e-99								Cytidylate kinase-like family [PF13189.6]				0	d__Bacteria;p__Firmicutes_A;c__Clostridia;o__Lachnospirales;f__Lachnospiraceae;g__Ruminococcus_A;s__Ruminococcus_A sp003011855	91.77
bin.5_scaffold_1332_28	bin.5	scaffold_1332	28	29133	29858	-1	A		byl:A4V09_06810 tRNA 2-thiocytidine(32) synthetase TtcA	True	0.74	361.0	1.3899999999999996e-110								PP-loop family [PF01171.20]				0	d__Bacteria;p__Firmicutes_A;c__Clostridia;o__Lachnospirales;f__Lachnospiraceae;g__Ruminococcus_A;s__Ruminococcus_A sp003011855	91.77
bin.5_scaffold_1332_29	bin.5	scaffold_1332	29	30068	31417	1	A		bpro:PMF13cell1_03856 tqsA; AI-2 transport protein TqsA	True	0.524	416.0	1.0199999999999996e-125								AI-2E family transporter [PF01594.16]				0	d__Bacteria;p__Firmicutes_A;c__Clostridia;o__Lachnospirales;f__Lachnospiraceae;g__Ruminococcus_A;s__Ruminococcus_A sp003011855	91.77
bin.5_scaffold_1332_30	bin.5	scaffold_1332	30	31448	31897	1	C	K07560	bhan:CGC63_07130 D-tyrosyl-tRNA(Tyr) deacylase; K07560	False	0.708	214.0	2.5e-61								D-Tyr-tRNA(Tyr) deacylase [PF02580.16]				0	d__Bacteria;p__Firmicutes_A;c__Clostridia;o__Lachnospirales;f__Lachnospiraceae;g__Ruminococcus_A;s__Ruminococcus_A sp003011855	91.77
bin.5_scaffold_1332_31	bin.5	scaffold_1332	31	32062	33132	-1	A		blab:EYS05_16080 integrase	True	0.779	559.0	5.399999999999999e-177								Phage integrase family [PF00589.22]		sp|O10330|VLF1_NPVOP Very late expression factor 1; Xr	Xr	0	d__Bacteria;p__Firmicutes_A;c__Clostridia;o__Lachnospirales;f__Lachnospiraceae;g__Ruminococcus_A;s__Ruminococcus_A sp003011855	91.77
bin.5_scaffold_1332_32	bin.5	scaffold_1332	32	33274	33813	-1	C		ere:EUBREC_1161 Bi-functional aminoacyl-tRNA synthetase, putative	False	0.677	241.0	4.75e-70												0	d__Bacteria;p__Firmicutes_A;c__Clostridia;o__Lachnospirales;f__Lachnospiraceae;g__Ruminococcus_A;s__Ruminococcus_A sp003011855	91.77
bin.5_scaffold_1332_33	bin.5	scaffold_1332	33	34060	35412	-1	A		ehl:EHLA_1354 Permease family	True	0.765	679.0	1.899999999999999e-216								Permease family [PF00860.20]				0	d__Bacteria;p__Firmicutes_A;c__Clostridia;o__Lachnospirales;f__Lachnospiraceae;g__Ruminococcus_A;s__Ruminococcus_A sp003011855	91.77
bin.5_scaffold_1332_34	bin.5	scaffold_1332	34	35564	35950	-1	C		bhan:CGC63_08440 hypothetical protein	False	0.46799999999999997	83.0	3.19e-16												0	d__Bacteria;p__Firmicutes_A;c__Clostridia;o__Lachnospirales;f__Lachnospiraceae;g__Ruminococcus_A;s__Ruminococcus_A sp003011855	91.77
bin.5_scaffold_1332_35	bin.5	scaffold_1332	35	36226	36846	1	C	K01356	byl:A4V09_06505 repressor LexA; K01356	False	0.8009999999999999	344.0	4.0299999999999986e-105	MER1329862	S24	MER1329862 - family S24 unassigned peptidases (Blautia sp. SG-772) [S24.UPW]#S24#{peptidase unit: 94-203}~source WP_022172502~	False	0.9670000000000001	226.0	4.569999999999999e-66	LexA DNA binding domain [PF01726.16]				0	d__Bacteria;p__Firmicutes_A;c__Clostridia;o__Lachnospirales;f__Lachnospiraceae;g__Ruminococcus_A;s__Ruminococcus_A sp003011855	91.77
bin.5_scaffold_13529_1	bin.5	scaffold_13529	1	414	1751	1	D														HEAT repeats [PF13646.6]				0	d__Bacteria;p__Firmicutes_A;c__Clostridia;o__Lachnospirales;f__Lachnospiraceae;g__Ruminococcus_A;s__Ruminococcus_A sp003011855	91.77
bin.5_scaffold_13529_2	bin.5	scaffold_13529	2	1855	3117	1	E																		0	d__Bacteria;p__Firmicutes_A;c__Clostridia;o__Lachnospirales;f__Lachnospiraceae;g__Ruminococcus_A;s__Ruminococcus_A sp003011855	91.77
bin.5_scaffold_13529_3	bin.5	scaffold_13529	3	3182	3697	1	C		coo:CCU_07740 hypothetical protein	False	0.35700000000000004	100.0	1.6100000000000001e-21												0	d__Bacteria;p__Firmicutes_A;c__Clostridia;o__Lachnospirales;f__Lachnospiraceae;g__Ruminococcus_A;s__Ruminococcus_A sp003011855	91.77
bin.5_scaffold_13529_4	bin.5	scaffold_13529	4	3740	5038	1	C		coo:CCU_07760 hypothetical protein	False	0.613	285.0	6.319999999999998e-81												0	d__Bacteria;p__Firmicutes_A;c__Clostridia;o__Lachnospirales;f__Lachnospiraceae;g__Ruminococcus_A;s__Ruminococcus_A sp003011855	91.77
bin.5_scaffold_13700_1	bin.5	scaffold_13700	1	153	974	-1	A	K01778	byl:A4V09_23485 diaminopimelate epimerase; K01778	True	0.785	439.0	4.779999999999998e-137								Diaminopimelate epimerase [PF01678.19]				0	d__Bacteria;p__Firmicutes_A;c__Clostridia;o__Lachnospirales;f__Lachnospiraceae;g__Ruminococcus_A;s__Ruminococcus_A sp003011855	91.77
bin.5_scaffold_13700_2	bin.5	scaffold_13700	2	999	1187	-1	E																		0	d__Bacteria;p__Firmicutes_A;c__Clostridia;o__Lachnospirales;f__Lachnospiraceae;g__Ruminococcus_A;s__Ruminococcus_A sp003011855	91.77
bin.5_scaffold_13700_3	bin.5	scaffold_13700	3	1246	2607	1	A	K06901	bhan:CGC63_14360 NCS2 family permease; K06901	True	0.7879999999999999	735.0	8.459999999999996e-236								Permease family [PF00860.20]				0	d__Bacteria;p__Firmicutes_A;c__Clostridia;o__Lachnospirales;f__Lachnospiraceae;g__Ruminococcus_A;s__Ruminococcus_A sp003011855	91.77
bin.5_scaffold_13700_4	bin.5	scaffold_13700	4	2875	3039	-1	E																		0	d__Bacteria;p__Firmicutes_A;c__Clostridia;o__Lachnospirales;f__Lachnospiraceae;g__Ruminococcus_A;s__Ruminococcus_A sp003011855	91.77
bin.5_scaffold_13700_5	bin.5	scaffold_13700	5	3043	3147	-1	E																		0	d__Bacteria;p__Firmicutes_A;c__Clostridia;o__Lachnospirales;f__Lachnospiraceae;g__Ruminococcus_A;s__Ruminococcus_A sp003011855	91.77
bin.5_scaffold_13700_6	bin.5	scaffold_13700	6	3449	4219	-1	C		bhan:CGC63_02325 chitooligosaccharide deacetylase	False	0.36200000000000004	151.0	1.39e-37								Polysaccharide deacetylase [PF01522.21]	CE4 acetyl xylan esterase (EC 3.1.1.72); chitin deacetylase (EC 3.5.1.41); chitooligosaccharide deacetylase (EC 3.5.1.-); peptidoglycan GlcNAc deacetylase (EC 3.5.1.-); peptidoglycan N-acetylmuramic acid deacetylase (EC 3.5.1.-). [CE4]			0	d__Bacteria;p__Firmicutes_A;c__Clostridia;o__Lachnospirales;f__Lachnospiraceae;g__Ruminococcus_A;s__Ruminococcus_A sp003011855	91.77
bin.5_scaffold_13700_7	bin.5	scaffold_13700	7	4455	4955	-1	C		blab:EYS05_09155 small multi-drug export protein	False	0.72	242.0	1.3999999999999996e-70								Putative small multi-drug export protein [PF06695.11]				0	d__Bacteria;p__Firmicutes_A;c__Clostridia;o__Lachnospirales;f__Lachnospiraceae;g__Ruminococcus_A;s__Ruminococcus_A sp003011855	91.77
bin.5_scaffold_13829_1	bin.5	scaffold_13829	1	1	126	-1	E																		0	d__Bacteria;p__Firmicutes_A;c__Clostridia;o__Lachnospirales;f__Lachnospiraceae;g__Ruminococcus_A;s__Ruminococcus_A sp003011855	91.77
bin.5_scaffold_13829_2	bin.5	scaffold_13829	2	221	1447	-1	A		bhan:CGC63_08310 nucleotidyltransferase	True	0.495	378.0	3.179999999999999e-113								HIGH Nucleotidyl Transferase [PF05636.11]				0	d__Bacteria;p__Firmicutes_A;c__Clostridia;o__Lachnospirales;f__Lachnospiraceae;g__Ruminococcus_A;s__Ruminococcus_A sp003011855	91.77
bin.5_scaffold_13829_3	bin.5	scaffold_13829	3	1626	2621	1	A	K00625	rob:CK5_24860 phosphate acetyltransferase; K00625	True	0.8220000000000001	565.0	2.0999999999999992e-179								Phosphate acetyl/butaryl transferase [PF01515.19]				0	d__Bacteria;p__Firmicutes_A;c__Clostridia;o__Lachnospirales;f__Lachnospiraceae;g__Ruminococcus_A;s__Ruminococcus_A sp003011855	91.77
bin.5_scaffold_13829_4	bin.5	scaffold_13829	4	2662	3852	1	A	K00925	blab:EYS05_16495 acetate kinase; K00925	True	0.9079999999999999	752.0	5.979999999999997e-243								Acetokinase family [PF00871.17]				0	d__Bacteria;p__Firmicutes_A;c__Clostridia;o__Lachnospirales;f__Lachnospiraceae;g__Ruminococcus_A;s__Ruminococcus_A sp003011855	91.77
bin.5_scaffold_13829_5	bin.5	scaffold_13829	5	4059	4586	1	C	K07040	bpro:PMF13cell1_04368 hypothetical protein; K07040	False	0.5760000000000001	196.0	1.1799999999999998e-54								Large ribosomal RNA subunit accumulation protein YceD [PF02620.17]				0	d__Bacteria;p__Firmicutes_A;c__Clostridia;o__Lachnospirales;f__Lachnospiraceae;g__Ruminococcus_A;s__Ruminococcus_A sp003011855	91.77
bin.5_scaffold_13829_6	bin.5	scaffold_13829	6	4590	4772	1	C	K02911	cbol:CGC65_15630 50S ribosomal protein L32; K02911	False	0.95	120.0	1.68e-30								Ribosomal L32p protein family [PF01783.23]				0	d__Bacteria;p__Firmicutes_A;c__Clostridia;o__Lachnospirales;f__Lachnospiraceae;g__Ruminococcus_A;s__Ruminococcus_A sp003011855	91.77
bin.5_scaffold_13829_7	bin.5	scaffold_13829	7	4826	5032	-1	E																		0	d__Bacteria;p__Firmicutes_A;c__Clostridia;o__Lachnospirales;f__Lachnospiraceae;g__Ruminococcus_A;s__Ruminococcus_A sp003011855	91.77
bin.5_scaffold_1698_1	bin.5	scaffold_1698	1	308	1378	-1	A		rob:CK5_00240 Transglutaminase-like superfamily.	True	0.794	556.0	9.189999999999997e-176	MER0626645	C110	MER0626645 - family C110 unassigned peptidases (Ruminococcus lactaris) [C110.UPW]#C110#{peptidase unit: 95-204}~source ETD22604~	False	0.405	73.0	2.6699999999999997e-12	Transglutaminase-like superfamily [PF01841.19]; Transglutaminase-like domain [PF04473.12]				0	d__Bacteria;p__Firmicutes_A;c__Clostridia;o__Lachnospirales;f__Lachnospiraceae;g__Ruminococcus_A;s__Ruminococcus_A sp003011855	91.77
bin.5_scaffold_1698_2	bin.5	scaffold_1698	2	1440	2543	-1	C		bprs:CK3_05390 transporter, YbiR family	False	0.485	321.0	3.4199999999999996e-94								Citrate transporter [PF03600.16]; Arsenical pump membrane protein [PF02040.15]				0	d__Bacteria;p__Firmicutes_A;c__Clostridia;o__Lachnospirales;f__Lachnospiraceae;g__Ruminococcus_A;s__Ruminococcus_A sp003011855	91.77
bin.5_scaffold_1698_3	bin.5	scaffold_1698	3	2584	2781	-1	E																		0	d__Bacteria;p__Firmicutes_A;c__Clostridia;o__Lachnospirales;f__Lachnospiraceae;g__Ruminococcus_A;s__Ruminococcus_A sp003011855	91.77
bin.5_scaffold_1698_4	bin.5	scaffold_1698	4	2846	4405	-1	A	K03332	ruk:A4V00_03560 hypothetical protein; K03332	True	0.452	411.0	1.2299999999999995e-122								Glycosyl hydrolases family 32 N-terminal domain [PF00251.20]; Domain of unknown function (DUF4980) [PF16352.5]	GH32 invertase (EC 3.2.1.26); endo-inulinase (EC 3.2.1.7); beta-2,6-fructan 6-levanbiohydrolase (EC 3.2.1.64); endo-levanase (EC 3.2.1.65); exo-inulinase (EC 3.2.1.80); fructan beta-(2,1)-fructosidase/1-exohydrolase (EC 3.2.1.153); fructan beta-(2,6)-fructosidase/6-exohydrolase (EC 3.2.1.154); sucrose:sucrose 1-fructosyltransferase (EC 2.4.1.99); fructan:fructan 1-fructosyltransferase (EC 2.4.1.100); sucrose:fructan 6-fructosyltransferase (EC 2.4.1.10); fructan:fructan 6G-fructosyltransferase (EC 2.4.1.243); levan fructosyltransferase (EC 2.4.1.-); [retaining] sucrose:sucrose 6-fructosyltransferase (6-SST) (EC 2.4.1.-); cycloinulo-oligosaccharide fructanotransferase (EC 2.4.1.-) [GH32]	sp|O07003|LEVB_BACSU Levanbiose-producing levanase; Xh	Xh	0	d__Bacteria;p__Firmicutes_A;c__Clostridia;o__Lachnospirales;f__Lachnospiraceae;g__Ruminococcus_A;s__Ruminococcus_A sp003011855	91.77
bin.5_scaffold_1698_5	bin.5	scaffold_1698	5	4481	5047	-1	C	K07240	rto:RTO_29870 Chromate transport protein ChrA; K07240	False	0.6990000000000001	252.0	1.43e-73								Chromate transporter [PF02417.15]				0	d__Bacteria;p__Firmicutes_A;c__Clostridia;o__Lachnospirales;f__Lachnospiraceae;g__Ruminococcus_A;s__Ruminococcus_A sp003011855	91.77
bin.5_scaffold_1698_6	bin.5	scaffold_1698	6	5044	5613	-1	C	K07240	rto:RTO_29860 Chromate transport protein ChrA; K07240	False	0.639	244.0	8.189999999999999e-71								Chromate transporter [PF02417.15]				0	d__Bacteria;p__Firmicutes_A;c__Clostridia;o__Lachnospirales;f__Lachnospiraceae;g__Ruminococcus_A;s__Ruminococcus_A sp003011855	91.77
bin.5_scaffold_1698_7	bin.5	scaffold_1698	7	5854	7149	-1	A	K01689	blab:EYS05_12405 phosphopyruvate hydratase; K01689	True	0.865	774.0	6.569999999999995e-250								Enolase, C-terminal TIM barrel domain [PF00113.22]; Enolase, N-terminal domain [PF03952.16]				0	d__Bacteria;p__Firmicutes_A;c__Clostridia;o__Lachnospirales;f__Lachnospiraceae;g__Ruminococcus_A;s__Ruminococcus_A sp003011855	91.77
bin.5_scaffold_1698_8	bin.5	scaffold_1698	8	7414	9462	-1	A	K00937	ehl:EHLA_0959 polyphosphate kinase; K00937	True	0.741	1023.0	0.0								Polyphosphate kinase C-terminal domain 1 [PF17941.1]; Polyphosphate kinase C-terminal domain 2 [PF13090.6]; Polyphosphate kinase middle domain [PF02503.17]; Polyphosphate kinase N-terminal domain [PF13089.6]				0	d__Bacteria;p__Firmicutes_A;c__Clostridia;o__Lachnospirales;f__Lachnospiraceae;g__Ruminococcus_A;s__Ruminococcus_A sp003011855	91.77
bin.5_scaffold_1698_9	bin.5	scaffold_1698	9	9591	10415	-1	A		dai:Desaci_1607 putative amidohydrolase	True	0.6659999999999999	360.0	1.5699999999999995e-109								Carbon-nitrogen hydrolase [PF00795.22]		sp|Q3HVN1|AGUB_SOLTU N-carbamoylputrescine amidase; Xh	Xh	0	d__Bacteria;p__Firmicutes_A;c__Clostridia;o__Lachnospirales;f__Lachnospiraceae;g__Ruminococcus_A;s__Ruminococcus_A sp003011855	91.77
bin.5_scaffold_1698_10	bin.5	scaffold_1698	10	10549	11211	-1	C	K09163	cso:CLS_36520 uncharacterized domain HDIG; K09163	False	0.721	316.0	4.029999999999999e-95								HD domain [PF01966.22]				0	d__Bacteria;p__Firmicutes_A;c__Clostridia;o__Lachnospirales;f__Lachnospiraceae;g__Ruminococcus_A;s__Ruminococcus_A sp003011855	91.77
bin.5_scaffold_1698_11	bin.5	scaffold_1698	11	11208	12608	-1	A	K07175	cso:CLS_36510 Predicted ATPase related to phosphate starvation-inducible protein PhoH; K07175	True	0.745	689.0	7.929999999999995e-220								PhoH-like protein [PF02562.16]; PIN domain [PF13638.6]; AAA domain [PF13245.6]		sp|P46343|PHOL_BACSU PhoH-like protein; Xh	Xh	0	d__Bacteria;p__Firmicutes_A;c__Clostridia;o__Lachnospirales;f__Lachnospiraceae;g__Ruminococcus_A;s__Ruminococcus_A sp003011855	91.77
bin.5_scaffold_1698_12	bin.5	scaffold_1698	12	12763	13209	-1	C	K09706	blab:EYS05_03745 DUF1284 domain-containing protein; K09706	False	0.581	159.0	2.7e-42								Protein of unknown function (DUF1284) [PF06935.11]				0	d__Bacteria;p__Firmicutes_A;c__Clostridia;o__Lachnospirales;f__Lachnospiraceae;g__Ruminococcus_A;s__Ruminococcus_A sp003011855	91.77
bin.5_scaffold_1698_13	bin.5	scaffold_1698	13	13245	14417	-1	A	K14155	coo:CCU_23510 Bifunctional PLP-dependent enzyme with beta-cystathionase and maltose regulon repressor activities; K14155	True	0.7170000000000001	555.0	7.899999999999997e-175								Aminotransferase class I and II [PF00155.21]				0	d__Bacteria;p__Firmicutes_A;c__Clostridia;o__Lachnospirales;f__Lachnospiraceae;g__Ruminococcus_A;s__Ruminococcus_A sp003011855	91.77
bin.5_scaffold_1698_14	bin.5	scaffold_1698	14	14452	15324	-1	A		ert:EUR_27940 Protein of unknown function (DUF3737).	True	0.807	464.0	3.419999999999999e-145								Protein of unknown function (DUF3737) [PF12541.8]				0	d__Bacteria;p__Firmicutes_A;c__Clostridia;o__Lachnospirales;f__Lachnospiraceae;g__Ruminococcus_A;s__Ruminococcus_A sp003011855	91.77
bin.5_scaffold_1698_15	bin.5	scaffold_1698	15	15508	16443	-1	C	K07088	rob:CK5_16120 Predicted permeases; K07088	False	0.5670000000000001	333.0	2.0699999999999993e-99								Membrane transport protein [PF03547.18]				0	d__Bacteria;p__Firmicutes_A;c__Clostridia;o__Lachnospirales;f__Lachnospiraceae;g__Ruminococcus_A;s__Ruminococcus_A sp003011855	91.77
bin.5_scaffold_1698_16	bin.5	scaffold_1698	16	16464	17429	-1	A	K00874	fro:AALO17_03980 PfkB family carbohydrate kinase; K00874	True	0.69	436.0	9.659999999999997e-135								pfkB family carbohydrate kinase [PF00294.24]; Phosphomethylpyrimidine kinase [PF08543.12]				0	d__Bacteria;p__Firmicutes_A;c__Clostridia;o__Lachnospirales;f__Lachnospiraceae;g__Ruminococcus_A;s__Ruminococcus_A sp003011855	91.77
bin.5_scaffold_1698_17	bin.5	scaffold_1698	17	17432	18079	-1	C	K01625	blau:DQQ01_05265 2-dehydro-3-deoxyphosphogluconate aldolase; K01625	False	0.762	326.0	8.859999999999997e-99								KDPG and KHG aldolase [PF01081.19]				0	d__Bacteria;p__Firmicutes_A;c__Clostridia;o__Lachnospirales;f__Lachnospiraceae;g__Ruminococcus_A;s__Ruminococcus_A sp003011855	91.77
bin.5_scaffold_1698_18	bin.5	scaffold_1698	18	18580	19914	1	A	K06213	rto:RTO_24090 Mg2+ transporter (mgtE); K06213	True	0.727	650.0	1.0099999999999996e-206								Divalent cation transporter [PF01769.16]; MgtE intracellular N domain [PF03448.17]; CBS domain [PF00571.28]				0	d__Bacteria;p__Firmicutes_A;c__Clostridia;o__Lachnospirales;f__Lachnospiraceae;g__Ruminococcus_A;s__Ruminococcus_A sp003011855	91.77
bin.5_scaffold_1698_19	bin.5	scaffold_1698	19	20093	20443	1	C		eel:EUBELI_20567 Hypothetical protein	False	0.547	121.0	9.529999999999999e-30								Hpt domain [PF01627.23]				0	d__Bacteria;p__Firmicutes_A;c__Clostridia;o__Lachnospirales;f__Lachnospiraceae;g__Ruminococcus_A;s__Ruminococcus_A sp003011855	91.77
bin.5_scaffold_1698_20	bin.5	scaffold_1698	20	20583	21128	-1	C	K03523	rob:CK5_19550 Uncharacterized conserved protein; K03523	False	0.863	326.0	1.3299999999999998e-99								BioY family [PF02632.14]; ECF-type riboflavin transporter, S component [PF07155.12]				0	d__Bacteria;p__Firmicutes_A;c__Clostridia;o__Lachnospirales;f__Lachnospiraceae;g__Ruminococcus_A;s__Ruminococcus_A sp003011855	91.77
bin.5_scaffold_1698_21	bin.5	scaffold_1698	21	21159	22130	-1	A	K01012	rob:CK5_19560 biotin synthase; K01012	True	0.943	641.0	7.739999999999997e-206								Biotin and Thiamin Synthesis associated domain [PF06968.13]				0	d__Bacteria;p__Firmicutes_A;c__Clostridia;o__Lachnospirales;f__Lachnospiraceae;g__Ruminococcus_A;s__Ruminococcus_A sp003011855	91.77
bin.5_scaffold_1698_22	bin.5	scaffold_1698	22	22663	23442	-1	A	K01695	rum:CK1_37600 tryptophan synthase, alpha chain; K01695	True	0.87	466.0	1.6999999999999998e-146								Tryptophan synthase alpha chain [PF00290.20]				0	d__Bacteria;p__Firmicutes_A;c__Clostridia;o__Lachnospirales;f__Lachnospiraceae;g__Ruminococcus_A;s__Ruminococcus_A sp003011855	91.77
bin.5_scaffold_1698_23	bin.5	scaffold_1698	23	23435	24619	-1	A	K01696	blab:EYS05_02145 trpB; tryptophan synthase subunit beta; K01696	True	0.937	776.0	3.3599999999999985e-251								Pyridoxal-phosphate dependent enzyme [PF00291.25]				0	d__Bacteria;p__Firmicutes_A;c__Clostridia;o__Lachnospirales;f__Lachnospiraceae;g__Ruminococcus_A;s__Ruminococcus_A sp003011855	91.77
bin.5_scaffold_1698_24	bin.5	scaffold_1698	24	24606	25232	-1	C	K01817	blab:EYS05_02150 phosphoribosylanthranilate isomerase; K01817	False	0.6409999999999999	252.0	2.5499999999999997e-73								N-(5'phosphoribosyl)anthranilate (PRA) isomerase [PF00697.22]				0	d__Bacteria;p__Firmicutes_A;c__Clostridia;o__Lachnospirales;f__Lachnospiraceae;g__Ruminococcus_A;s__Ruminococcus_A sp003011855	91.77
bin.5_scaffold_1698_25	bin.5	scaffold_1698	25	25312	26118	-1	A	K01609	blab:EYS05_02155 trpC; indole-3-glycerol phosphate synthase TrpC; K01609	True	0.71	379.0	2.3899999999999998e-116								Indole-3-glycerol phosphate synthase [PF00218.21]				0	d__Bacteria;p__Firmicutes_A;c__Clostridia;o__Lachnospirales;f__Lachnospiraceae;g__Ruminococcus_A;s__Ruminococcus_A sp003011855	91.77
bin.5_scaffold_1698_26	bin.5	scaffold_1698	26	26115	27128	-1	A	K00766	blab:EYS05_02160 trpD; anthranilate phosphoribosyltransferase; K00766	True	0.74	505.0	2.339999999999999e-158								Glycosyl transferase family, a/b domain [PF00591.21]; Glycosyl transferase family, helical bundle domain [PF02885.17]				0	d__Bacteria;p__Firmicutes_A;c__Clostridia;o__Lachnospirales;f__Lachnospiraceae;g__Ruminococcus_A;s__Ruminococcus_A sp003011855	91.77
bin.5_scaffold_1698_27	bin.5	scaffold_1698	27	27125	27712	-1	C	K01658	blab:EYS05_02165 aminodeoxychorismate/anthranilate synthase component II; K01658	False	0.8420000000000001	332.0	1.65e-101	MER0436212	C26	MER0436212 - TRP3 protein (Ruminococcus sp. 5_1_39BFAA) [C26.959]#C26#{peptidase unit: 2-188}~source ZP_04857942~	False	0.835	324.0	3.1199999999999996e-100	Glutamine amidotransferase class-I [PF00117.28]; Peptidase C26 [PF07722.13]				0	d__Bacteria;p__Firmicutes_A;c__Clostridia;o__Lachnospirales;f__Lachnospiraceae;g__Ruminococcus_A;s__Ruminococcus_A sp003011855	91.77
bin.5_scaffold_1698_28	bin.5	scaffold_1698	28	27709	29187	-1	A	K01657	dai:Desaci_0847 anthranilate synthase component I; K01657	True	0.654	637.0	2.669999999999999e-201								chorismate binding enzyme [PF00425.18]; Anthranilate synthase component I, N terminal region [PF04715.13]				0	d__Bacteria;p__Firmicutes_A;c__Clostridia;o__Lachnospirales;f__Lachnospiraceae;g__Ruminococcus_A;s__Ruminococcus_A sp003011855	91.77
bin.5_scaffold_1698_29	bin.5	scaffold_1698	29	29371	29595	-1	E																		0	d__Bacteria;p__Firmicutes_A;c__Clostridia;o__Lachnospirales;f__Lachnospiraceae;g__Ruminococcus_A;s__Ruminococcus_A sp003011855	91.77
bin.5_scaffold_1698_30	bin.5	scaffold_1698	30	29897	30577	1	A		rto:RTO_05650 conserved hypothetical protein TIGR00266	True	0.818	379.0	6.62e-117								Mitochondrial biogenesis AIM24 [PF01987.17]				0	d__Bacteria;p__Firmicutes_A;c__Clostridia;o__Lachnospirales;f__Lachnospiraceae;g__Ruminococcus_A;s__Ruminococcus_A sp003011855	91.77
bin.5_scaffold_1768_1	bin.5	scaffold_1768	1	3	584	1	C		bhan:CGC63_15160 DUF4869 domain-containing protein	False	0.88	267.0	5.979999999999999e-79								Domain of unknown function (DUF4869) [PF16163.5]				0	d__Bacteria;p__Firmicutes_A;c__Clostridia;o__Lachnospirales;f__Lachnospiraceae;g__Ruminococcus_A;s__Ruminococcus_A sp003011855	91.77
bin.5_scaffold_1768_2	bin.5	scaffold_1768	2	600	1571	1	A		ere:EUBREC_0521 Hypothetical protein	True	0.7879999999999999	518.0	3.8099999999999986e-163												0	d__Bacteria;p__Firmicutes_A;c__Clostridia;o__Lachnospirales;f__Lachnospiraceae;g__Ruminococcus_A;s__Ruminococcus_A sp003011855	91.77
bin.5_scaffold_1768_3	bin.5	scaffold_1768	3	1733	3019	1	A	K06902	era:ERE_25470 Permeases of the major facilitator superfamily; K06902	True	0.669	588.0	1.9299999999999992e-185								Vacuole effluxer Atg22 like [PF11700.8]				0	d__Bacteria;p__Firmicutes_A;c__Clostridia;o__Lachnospirales;f__Lachnospiraceae;g__Ruminococcus_A;s__Ruminococcus_A sp003011855	91.77
bin.5_scaffold_1768_4	bin.5	scaffold_1768	4	3328	3813	1	C		blab:EYS05_15665 sigma-70 family RNA polymerase sigma factor	False	0.725	230.0	1.0399999999999998e-66								Sigma-70, region 4 [PF08281.12]; Sigma-70, region 4 [PF04545.16]; Sigma-70 region 2 [PF04542.14]				0	d__Bacteria;p__Firmicutes_A;c__Clostridia;o__Lachnospirales;f__Lachnospiraceae;g__Ruminococcus_A;s__Ruminococcus_A sp003011855	91.77
bin.5_scaffold_1768_5	bin.5	scaffold_1768	5	3810	5237	1	A		blab:EYS05_15660 hypothetical protein	True	0.57	525.0	7.329999999999997e-163												0	d__Bacteria;p__Firmicutes_A;c__Clostridia;o__Lachnospirales;f__Lachnospiraceae;g__Ruminococcus_A;s__Ruminococcus_A sp003011855	91.77
bin.5_scaffold_1768_6	bin.5	scaffold_1768	6	5363	5530	-1	E																		0	d__Bacteria;p__Firmicutes_A;c__Clostridia;o__Lachnospirales;f__Lachnospiraceae;g__Ruminococcus_A;s__Ruminococcus_A sp003011855	91.77
bin.5_scaffold_1768_7	bin.5	scaffold_1768	7	5948	6565	1	C	K06387	byl:A4V09_17115 stage II sporulation protein R; K06387	False	0.475	151.0	2.1399999999999996e-38								Stage II sporulation protein R (spore_II_R) [PF09551.10]				0	d__Bacteria;p__Firmicutes_A;c__Clostridia;o__Lachnospirales;f__Lachnospiraceae;g__Ruminococcus_A;s__Ruminococcus_A sp003011855	91.77
bin.5_scaffold_1768_8	bin.5	scaffold_1768	8	6642	7460	1	A	K01776	blab:EYS05_04805 glutamate racemase; K01776	True	0.738	408.0	4.039999999999999e-126								Asp/Glu/Hydantoin racemase [PF01177.22]				0	d__Bacteria;p__Firmicutes_A;c__Clostridia;o__Lachnospirales;f__Lachnospiraceae;g__Ruminococcus_A;s__Ruminococcus_A sp003011855	91.77
bin.5_scaffold_1768_9	bin.5	scaffold_1768	9	7465	7923	1	C		blab:EYS05_04800 DUF1934 domain-containing protein	False	0.526	147.0	5.669999999999999e-38								Domain of unknown function (DUF1934) [PF09148.10]				0	d__Bacteria;p__Firmicutes_A;c__Clostridia;o__Lachnospirales;f__Lachnospiraceae;g__Ruminococcus_A;s__Ruminococcus_A sp003011855	91.77
bin.5_scaffold_1768_10	bin.5	scaffold_1768	10	8023	8478	-1	C		byl:A4V09_17100 hypothetical protein	False	0.73	209.0	2.2799999999999996e-59												0	d__Bacteria;p__Firmicutes_A;c__Clostridia;o__Lachnospirales;f__Lachnospiraceae;g__Ruminococcus_A;s__Ruminococcus_A sp003011855	91.77
bin.5_scaffold_1768_11	bin.5	scaffold_1768	11	8760	10235	1	A		rob:CK5_13100 Polysaccharide deacetylase.	True	0.596	455.0	1.8299999999999997e-138												0	d__Bacteria;p__Firmicutes_A;c__Clostridia;o__Lachnospirales;f__Lachnospiraceae;g__Ruminococcus_A;s__Ruminococcus_A sp003011855	91.77
bin.5_scaffold_1768_12	bin.5	scaffold_1768	12	10296	11639	1	C		blab:EYS05_04785 polysaccharide deacetylase	False	0.425	256.0	7.44e-71												0	d__Bacteria;p__Firmicutes_A;c__Clostridia;o__Lachnospirales;f__Lachnospiraceae;g__Ruminococcus_A;s__Ruminococcus_A sp003011855	91.77
bin.5_scaffold_1768_13	bin.5	scaffold_1768	13	11739	12932	1	C	K03545	rob:CK5_13110 FKBP-type peptidyl-prolyl cis-trans isomerase (trigger factor); K03545	False	0.41100000000000003	277.0	9.289999999999999e-79								Bacterial trigger factor protein (TF) C-terminus [PF05698.14]; FKBP-type peptidyl-prolyl cis-trans isomerase [PF00254.28]				0	d__Bacteria;p__Firmicutes_A;c__Clostridia;o__Lachnospirales;f__Lachnospiraceae;g__Ruminococcus_A;s__Ruminococcus_A sp003011855	91.77
bin.5_scaffold_1768_14	bin.5	scaffold_1768	14	13125	13562	1	C	K09117	cls:CXIVA_14970 hypothetical protein; K09117	False	0.716	211.0	1.9e-60								Yqey-like protein [PF09424.10]		REFSEQ hypothetical protein; Xu	Xu	0	d__Bacteria;p__Firmicutes_A;c__Clostridia;o__Lachnospirales;f__Lachnospiraceae;g__Ruminococcus_A;s__Ruminococcus_A sp003011855	91.77
bin.5_scaffold_1768_15	bin.5	scaffold_1768	15	13590	14120	1	C	K23518	byl:A4V09_22010 O-acetyl-ADP-ribose deacetylase; K23518	False	0.7020000000000001	235.0	6.4399999999999996e-68								Macro domain [PF01661.21]				0	d__Bacteria;p__Firmicutes_A;c__Clostridia;o__Lachnospirales;f__Lachnospiraceae;g__Ruminococcus_A;s__Ruminococcus_A sp003011855	91.77
bin.5_scaffold_1768_16	bin.5	scaffold_1768	16	14147	15610	1	A		bpro:PMF13cell1_01027 mepA_5; Multidrug export protein MepA	True	0.679	592.0	1.0699999999999996e-185								MatE [PF01554.18]; Lipid II flippase MurJ [PF03023.14]				0	d__Bacteria;p__Firmicutes_A;c__Clostridia;o__Lachnospirales;f__Lachnospiraceae;g__Ruminococcus_A;s__Ruminococcus_A sp003011855	91.77
bin.5_scaffold_1768_17	bin.5	scaffold_1768	17	15612	15869	1	C		rob:CK5_14620 hypothetical protein	False	0.772	130.0	2.12e-33												0	d__Bacteria;p__Firmicutes_A;c__Clostridia;o__Lachnospirales;f__Lachnospiraceae;g__Ruminococcus_A;s__Ruminococcus_A sp003011855	91.77
bin.5_scaffold_1768_18	bin.5	scaffold_1768	18	16015	16395	-1	C		blau:DQQ01_12100 (4Fe-4S)-binding protein	False	0.848	227.0	3.4699999999999993e-66								4Fe-4S dicluster domain [PF13247.6]; 4Fe-4S dicluster domain [PF14697.6]; 4Fe-4S dicluster domain [PF13187.6]; 4Fe-4S dicluster domain [PF12838.7]; 4Fe-4S dicluster domain [PF13237.6]; 4Fe-4S double cluster binding domain [PF13484.6]; 4Fe-4S dicluster domain [PF13534.6]; 4Fe-4S dicluster domain [PF13183.6]; 4Fe-4S binding domain [PF00037.27]; 4Fe-4S binding domain [PF12837.7]; 4Fe-4S dicluster domain [PF13746.6]; Furin-like cysteine rich region [PF00757.20]				0	d__Bacteria;p__Firmicutes_A;c__Clostridia;o__Lachnospirales;f__Lachnospiraceae;g__Ruminococcus_A;s__Ruminococcus_A sp003011855	91.77
bin.5_scaffold_1768_19	bin.5	scaffold_1768	19	16512	17063	-1	C		cso:CLS_02580 Acetyltransferase (GNAT) family.	False	0.381	124.0	1.24e-29								Acetyltransferase (GNAT) family [PF00583.25]				0	d__Bacteria;p__Firmicutes_A;c__Clostridia;o__Lachnospirales;f__Lachnospiraceae;g__Ruminococcus_A;s__Ruminococcus_A sp003011855	91.77
bin.5_scaffold_1768_20	bin.5	scaffold_1768	20	17509	17763	1	C	K06283	rto:RTO_31890 Stage III sporulation protein D.; K06283	False	0.7659999999999999	130.0	1.4699999999999998e-33								Stage III sporulation protein D [PF12116.8]		REFSEQ transcriptional regulator; Xu	Xu	0	d__Bacteria;p__Firmicutes_A;c__Clostridia;o__Lachnospirales;f__Lachnospiraceae;g__Ruminococcus_A;s__Ruminococcus_A sp003011855	91.77
bin.5_scaffold_1768_21	bin.5	scaffold_1768	21	17905	18870	1	C		byl:A4V09_13350 hypothetical protein	False	0.48100000000000004	284.0	1.8499999999999995e-82												0	d__Bacteria;p__Firmicutes_A;c__Clostridia;o__Lachnospirales;f__Lachnospiraceae;g__Ruminococcus_A;s__Ruminococcus_A sp003011855	91.77
bin.5_scaffold_1768_22	bin.5	scaffold_1768	22	19037	19312	1	C	K03530	bhan:CGC63_02645 HU family DNA-binding protein; K03530	False	0.8059999999999999	151.0	1.07e-40								Bacterial DNA-binding protein [PF00216.21]; HU domain fused to wHTH, Ig, or Glycine-rich motif [PF18291.1]				0	d__Bacteria;p__Firmicutes_A;c__Clostridia;o__Lachnospirales;f__Lachnospiraceae;g__Ruminococcus_A;s__Ruminococcus_A sp003011855	91.77
bin.5_scaffold_1768_23	bin.5	scaffold_1768	23	19320	19559	1	C		bpro:PMF13cell1_02486 hypothetical protein	False	0.8290000000000001	138.0	3.85e-36								S4 domain [PF01479.25]				0	d__Bacteria;p__Firmicutes_A;c__Clostridia;o__Lachnospirales;f__Lachnospiraceae;g__Ruminococcus_A;s__Ruminococcus_A sp003011855	91.77
bin.5_scaffold_1768_24	bin.5	scaffold_1768	24	19682	19960	1	C		blab:EYS05_11595 yabP; sporulation protein YabP	False	0.514	89.0	4.36e-19								YabP family [PF07873.11]				0	d__Bacteria;p__Firmicutes_A;c__Clostridia;o__Lachnospirales;f__Lachnospiraceae;g__Ruminococcus_A;s__Ruminococcus_A sp003011855	91.77
bin.5_scaffold_1768_25	bin.5	scaffold_1768	25	19961	20446	1	C		byl:A4V09_13325 spore cortex biosynthesis protein YabQ	False	0.36200000000000004	76.0	4.08e-13								Spore cortex protein YabQ (Spore_YabQ) [PF09578.10]				0	d__Bacteria;p__Firmicutes_A;c__Clostridia;o__Lachnospirales;f__Lachnospiraceae;g__Ruminococcus_A;s__Ruminococcus_A sp003011855	91.77
bin.5_scaffold_1768_26	bin.5	scaffold_1768	26	20454	20711	1	C		bhan:CGC63_02665 cell division protein FtsH	False	0.441	68.0	6.34e-12								Septum formation initiator [PF04977.15]				0	d__Bacteria;p__Firmicutes_A;c__Clostridia;o__Lachnospirales;f__Lachnospiraceae;g__Ruminococcus_A;s__Ruminococcus_A sp003011855	91.77
bin.5_scaffold_1768_27	bin.5	scaffold_1768	27	20868	22346	1	A	K06382	rum:CK1_35560 Stage II sporulation protein E (SpoIIE).; K06382	True	0.531	498.0	3.7499999999999984e-153												0	d__Bacteria;p__Firmicutes_A;c__Clostridia;o__Lachnospirales;f__Lachnospiraceae;g__Ruminococcus_A;s__Ruminococcus_A sp003011855	91.77
bin.5_scaffold_1768_28	bin.5	scaffold_1768	28	22347	23795	1	A	K04075	bpro:PMF13cell1_02491 tilS; tRNA(Ile)-lysidine synthase; K04075	True	0.44299999999999995	365.0	1.6799999999999996e-107								PP-loop family [PF01171.20]; TilS substrate C-terminal domain [PF11734.8]				0	d__Bacteria;p__Firmicutes_A;c__Clostridia;o__Lachnospirales;f__Lachnospiraceae;g__Ruminococcus_A;s__Ruminococcus_A sp003011855	91.77
bin.5_scaffold_1768_29	bin.5	scaffold_1768	29	23788	24324	1	C	K00760	byl:A4V09_13305 hypoxanthine phosphoribosyltransferase; K00760	False	0.8290000000000001	296.0	2.9999999999999992e-89								Phosphoribosyl transferase domain [PF00156.27]				0	d__Bacteria;p__Firmicutes_A;c__Clostridia;o__Lachnospirales;f__Lachnospiraceae;g__Ruminococcus_A;s__Ruminococcus_A sp003011855	91.77
bin.5_scaffold_1768_30	bin.5	scaffold_1768	30	24455	26323	1	A	K03798	blab:EYS05_11620 ATP-dependent metallopeptidase FtsH/Yme1/Tma family protein; K03798	True	0.691	844.0	2.979999999999999e-270	MER0877997	M41	MER0877997 - family M41 unassigned peptidases (Blautia sp. CAG:52) [M41.UPW]#M41#{peptidase unit: 372-606}~source R6H4M6~	True	0.95	471.0	2.5199999999999992e-143	Peptidase family M41 [PF01434.18]; ATPase family associated with various cellular activities (AAA) [PF00004.29]; AAA+ lid domain [PF17862.1]; AAA domain (dynein-related subfamily) [PF07728.14]; Holliday junction DNA helicase RuvB P-loop domain [PF05496.12]; TIP49 P-loop domain [PF06068.13]; FtsH Extracellular [PF06480.15]; AAA domain (Cdc48 subfamily) [PF07724.14]		sp|Q5Z974|FTSH1_ORYSJ ATP-dependent zinc metalloprotease FTSH 1, chloroplastic; Xh	Xh	0	d__Bacteria;p__Firmicutes_A;c__Clostridia;o__Lachnospirales;f__Lachnospiraceae;g__Ruminococcus_A;s__Ruminococcus_A sp003011855	91.77
bin.5_scaffold_1768_31	bin.5	scaffold_1768	31	26671	27330	1	C		rim:ROI_26680 Predicted membrane protein	False	0.626	255.0	4.549999999999999e-74								Uncharacterised 5xTM membrane BCR, YitT family COG1284 [PF02588.15]				0	d__Bacteria;p__Firmicutes_A;c__Clostridia;o__Lachnospirales;f__Lachnospiraceae;g__Ruminococcus_A;s__Ruminococcus_A sp003011855	91.77
bin.5_scaffold_1768_32	bin.5	scaffold_1768	32	27429	29597	1	A		bhan:CGC63_02690 alpha-glycosidase	True	0.7240000000000001	1017.0	0.0								Alpha amylase, catalytic domain [PF00128.24]; Alpha amylase, N-terminal ig-like domain [PF02903.14]	CBM34 Modules of approx. 120 residues. Granular starch-binding function has been demonstrated in the case of Thermoactinomyces vulgaris R-47 Î±-amylase 1 (TVAI). [CBM34]; GH13 alpha-amylase (EC 3.2.1.1); pullulanase (EC 3.2.1.41); cyclomaltodextrin glucanotransferase (EC 2.4.1.19); cyclomaltodextrinase (EC 3.2.1.54); trehalose-6-phosphate hydrolase (EC 3.2.1.93); oligo-alpha-glucosidase (EC 3.2.1.10); maltogenic amylase (EC 3.2.1.133); neopullulanase (EC 3.2.1.135); alpha-glucosidase (EC 3.2.1.20); maltotetraose-forming alpha-amylase (EC 3.2.1.60); isoamylase (EC 3.2.1.68); glucodextranase (EC 3.2.1.70); maltohexaose-forming alpha-amylase (EC 3.2.1.98); maltotriose-forming alpha-amylase (EC 3.2.1.116); branching enzyme (EC 2.4.1.18); trehalose synthase (EC 5.4.99.16); 4-alpha-glucanotransferase (EC 2.4.1.25); maltopentaose-forming alpha-amylase (EC 3.2.1.-) ; amylosucrase (EC 2.4.1.4) ; sucrose phosphorylase (EC 2.4.1.7); malto-oligosyltrehalose trehalohydrolase (EC 3.2.1.141); isomaltulose synthase (EC 5.4.99.11); malto-oligosyltrehalose synthase (EC 5.4.99.15); amylo-alpha-1,6-glucosidase (EC 3.2.1.33); alpha-1,4-glucan: phosphate alpha-maltosyltransferase (EC 2.4.99.16); 6'-P-sucrose phosphorylase (EC 2.4.1.-); amino acid transporter [GH13]; GH13 alpha-amylase (EC 3.2.1.1); pullulanase (EC 3.2.1.41); cyclomaltodextrin glucanotransferase (EC 2.4.1.19); cyclomaltodextrinase (EC 3.2.1.54); trehalose-6-phosphate hydrolase (EC 3.2.1.93); oligo-alpha-glucosidase (EC 3.2.1.10); maltogenic amylase (EC 3.2.1.133); neopullulanase (EC 3.2.1.135); alpha-glucosidase (EC 3.2.1.20); maltotetraose-forming alpha-amylase (EC 3.2.1.60); isoamylase (EC 3.2.1.68); glucodextranase (EC 3.2.1.70); maltohexaose-forming alpha-amylase (EC 3.2.1.98); maltotriose-forming alpha-amylase (EC 3.2.1.116); branching enzyme (EC 2.4.1.18); trehalose synthase (EC 5.4.99.16); 4-alpha-glucanotransferase (EC 2.4.1.25); maltopentaose-forming alpha-amylase (EC 3.2.1.-) ; amylosucrase (EC 2.4.1.4) ; sucrose phosphorylase (EC 2.4.1.7); malto-oligosyltrehalose trehalohydrolase (EC 3.2.1.141); isomaltulose synthase (EC 5.4.99.11); malto-oligosyltrehalose synthase (EC 5.4.99.15); amylo-alpha-1,6-glucosidase (EC 3.2.1.33); alpha-1,4-glucan: phosphate alpha-maltosyltransferase (EC 2.4.99.16); 6'-P-sucrose phosphorylase (EC 2.4.1.-); amino acid transporter [GH13_16]; GH13 alpha-amylase (EC 3.2.1.1); pullulanase (EC 3.2.1.41); cyclomaltodextrin glucanotransferase (EC 2.4.1.19); cyclomaltodextrinase (EC 3.2.1.54); trehalose-6-phosphate hydrolase (EC 3.2.1.93); oligo-alpha-glucosidase (EC 3.2.1.10); maltogenic amylase (EC 3.2.1.133); neopullulanase (EC 3.2.1.135); alpha-glucosidase (EC 3.2.1.20); maltotetraose-forming alpha-amylase (EC 3.2.1.60); isoamylase (EC 3.2.1.68); glucodextranase (EC 3.2.1.70); maltohexaose-forming alpha-amylase (EC 3.2.1.98); maltotriose-forming alpha-amylase (EC 3.2.1.116); branching enzyme (EC 2.4.1.18); trehalose synthase (EC 5.4.99.16); 4-alpha-glucanotransferase (EC 2.4.1.25); maltopentaose-forming alpha-amylase (EC 3.2.1.-) ; amylosucrase (EC 2.4.1.4) ; sucrose phosphorylase (EC 2.4.1.7); malto-oligosyltrehalose trehalohydrolase (EC 3.2.1.141); isomaltulose synthase (EC 5.4.99.11); malto-oligosyltrehalose synthase (EC 5.4.99.15); amylo-alpha-1,6-glucosidase (EC 3.2.1.33); alpha-1,4-glucan: phosphate alpha-maltosyltransferase (EC 2.4.99.16); 6'-P-sucrose phosphorylase (EC 2.4.1.-); amino acid transporter [GH13_17]; GH13 alpha-amylase (EC 3.2.1.1); pullulanase (EC 3.2.1.41); cyclomaltodextrin glucanotransferase (EC 2.4.1.19); cyclomaltodextrinase (EC 3.2.1.54); trehalose-6-phosphate hydrolase (EC 3.2.1.93); oligo-alpha-glucosidase (EC 3.2.1.10); maltogenic amylase (EC 3.2.1.133); neopullulanase (EC 3.2.1.135); alpha-glucosidase (EC 3.2.1.20); maltotetraose-forming alpha-amylase (EC 3.2.1.60); isoamylase (EC 3.2.1.68); glucodextranase (EC 3.2.1.70); maltohexaose-forming alpha-amylase (EC 3.2.1.98); maltotriose-forming alpha-amylase (EC 3.2.1.116); branching enzyme (EC 2.4.1.18); trehalose synthase (EC 5.4.99.16); 4-alpha-glucanotransferase (EC 2.4.1.25); maltopentaose-forming alpha-amylase (EC 3.2.1.-) ; amylosucrase (EC 2.4.1.4) ; sucrose phosphorylase (EC 2.4.1.7); malto-oligosyltrehalose trehalohydrolase (EC 3.2.1.141); isomaltulose synthase (EC 5.4.99.11); malto-oligosyltrehalose synthase (EC 5.4.99.15); amylo-alpha-1,6-glucosidase (EC 3.2.1.33); alpha-1,4-glucan: phosphate alpha-maltosyltransferase (EC 2.4.99.16); 6'-P-sucrose phosphorylase (EC 2.4.1.-); amino acid transporter [GH13_19]; GH13 alpha-amylase (EC 3.2.1.1); pullulanase (EC 3.2.1.41); cyclomaltodextrin glucanotransferase (EC 2.4.1.19); cyclomaltodextrinase (EC 3.2.1.54); trehalose-6-phosphate hydrolase (EC 3.2.1.93); oligo-alpha-glucosidase (EC 3.2.1.10); maltogenic amylase (EC 3.2.1.133); neopullulanase (EC 3.2.1.135); alpha-glucosidase (EC 3.2.1.20); maltotetraose-forming alpha-amylase (EC 3.2.1.60); isoamylase (EC 3.2.1.68); glucodextranase (EC 3.2.1.70); maltohexaose-forming alpha-amylase (EC 3.2.1.98); maltotriose-forming alpha-amylase (EC 3.2.1.116); branching enzyme (EC 2.4.1.18); trehalose synthase (EC 5.4.99.16); 4-alpha-glucanotransferase (EC 2.4.1.25); maltopentaose-forming alpha-amylase (EC 3.2.1.-) ; amylosucrase (EC 2.4.1.4) ; sucrose phosphorylase (EC 2.4.1.7); malto-oligosyltrehalose trehalohydrolase (EC 3.2.1.141); isomaltulose synthase (EC 5.4.99.11); malto-oligosyltrehalose synthase (EC 5.4.99.15); amylo-alpha-1,6-glucosidase (EC 3.2.1.33); alpha-1,4-glucan: phosphate alpha-maltosyltransferase (EC 2.4.99.16); 6'-P-sucrose phosphorylase (EC 2.4.1.-); amino acid transporter [GH13_1]; GH13 alpha-amylase (EC 3.2.1.1); pullulanase (EC 3.2.1.41); cyclomaltodextrin glucanotransferase (EC 2.4.1.19); cyclomaltodextrinase (EC 3.2.1.54); trehalose-6-phosphate hydrolase (EC 3.2.1.93); oligo-alpha-glucosidase (EC 3.2.1.10); maltogenic amylase (EC 3.2.1.133); neopullulanase (EC 3.2.1.135); alpha-glucosidase (EC 3.2.1.20); maltotetraose-forming alpha-amylase (EC 3.2.1.60); isoamylase (EC 3.2.1.68); glucodextranase (EC 3.2.1.70); maltohexaose-forming alpha-amylase (EC 3.2.1.98); maltotriose-forming alpha-amylase (EC 3.2.1.116); branching enzyme (EC 2.4.1.18); trehalose synthase (EC 5.4.99.16); 4-alpha-glucanotransferase (EC 2.4.1.25); maltopentaose-forming alpha-amylase (EC 3.2.1.-) ; amylosucrase (EC 2.4.1.4) ; sucrose phosphorylase (EC 2.4.1.7); malto-oligosyltrehalose trehalohydrolase (EC 3.2.1.141); isomaltulose synthase (EC 5.4.99.11); malto-oligosyltrehalose synthase (EC 5.4.99.15); amylo-alpha-1,6-glucosidase (EC 3.2.1.33); alpha-1,4-glucan: phosphate alpha-maltosyltransferase (EC 2.4.99.16); 6'-P-sucrose phosphorylase (EC 2.4.1.-); amino acid transporter [GH13_20]; GH13 alpha-amylase (EC 3.2.1.1); pullulanase (EC 3.2.1.41); cyclomaltodextrin glucanotransferase (EC 2.4.1.19); cyclomaltodextrinase (EC 3.2.1.54); trehalose-6-phosphate hydrolase (EC 3.2.1.93); oligo-alpha-glucosidase (EC 3.2.1.10); maltogenic amylase (EC 3.2.1.133); neopullulanase (EC 3.2.1.135); alpha-glucosidase (EC 3.2.1.20); maltotetraose-forming alpha-amylase (EC 3.2.1.60); isoamylase (EC 3.2.1.68); glucodextranase (EC 3.2.1.70); maltohexaose-forming alpha-amylase (EC 3.2.1.98); maltotriose-forming alpha-amylase (EC 3.2.1.116); branching enzyme (EC 2.4.1.18); trehalose synthase (EC 5.4.99.16); 4-alpha-glucanotransferase (EC 2.4.1.25); maltopentaose-forming alpha-amylase (EC 3.2.1.-) ; amylosucrase (EC 2.4.1.4) ; sucrose phosphorylase (EC 2.4.1.7); malto-oligosyltrehalose trehalohydrolase (EC 3.2.1.141); isomaltulose synthase (EC 5.4.99.11); malto-oligosyltrehalose synthase (EC 5.4.99.15); amylo-alpha-1,6-glucosidase (EC 3.2.1.33); alpha-1,4-glucan: phosphate alpha-maltosyltransferase (EC 2.4.99.16); 6'-P-sucrose phosphorylase (EC 2.4.1.-); amino acid transporter [GH13_21]; GH13 alpha-amylase (EC 3.2.1.1); pullulanase (EC 3.2.1.41); cyclomaltodextrin glucanotransferase (EC 2.4.1.19); cyclomaltodextrinase (EC 3.2.1.54); trehalose-6-phosphate hydrolase (EC 3.2.1.93); oligo-alpha-glucosidase (EC 3.2.1.10); maltogenic amylase (EC 3.2.1.133); neopullulanase (EC 3.2.1.135); alpha-glucosidase (EC 3.2.1.20); maltotetraose-forming alpha-amylase (EC 3.2.1.60); isoamylase (EC 3.2.1.68); glucodextranase (EC 3.2.1.70); maltohexaose-forming alpha-amylase (EC 3.2.1.98); maltotriose-forming alpha-amylase (EC 3.2.1.116); branching enzyme (EC 2.4.1.18); trehalose synthase (EC 5.4.99.16); 4-alpha-glucanotransferase (EC 2.4.1.25); maltopentaose-forming alpha-amylase (EC 3.2.1.-) ; amylosucrase (EC 2.4.1.4) ; sucrose phosphorylase (EC 2.4.1.7); malto-oligosyltrehalose trehalohydrolase (EC 3.2.1.141); isomaltulose synthase (EC 5.4.99.11); malto-oligosyltrehalose synthase (EC 5.4.99.15); amylo-alpha-1,6-glucosidase (EC 3.2.1.33); alpha-1,4-glucan: phosphate alpha-maltosyltransferase (EC 2.4.99.16); 6'-P-sucrose phosphorylase (EC 2.4.1.-); amino acid transporter [GH13_23]; GH13 alpha-amylase (EC 3.2.1.1); pullulanase (EC 3.2.1.41); cyclomaltodextrin glucanotransferase (EC 2.4.1.19); cyclomaltodextrinase (EC 3.2.1.54); trehalose-6-phosphate hydrolase (EC 3.2.1.93); oligo-alpha-glucosidase (EC 3.2.1.10); maltogenic amylase (EC 3.2.1.133); neopullulanase (EC 3.2.1.135); alpha-glucosidase (EC 3.2.1.20); maltotetraose-forming alpha-amylase (EC 3.2.1.60); isoamylase (EC 3.2.1.68); glucodextranase (EC 3.2.1.70); maltohexaose-forming alpha-amylase (EC 3.2.1.98); maltotriose-forming alpha-amylase (EC 3.2.1.116); branching enzyme (EC 2.4.1.18); trehalose synthase (EC 5.4.99.16); 4-alpha-glucanotransferase (EC 2.4.1.25); maltopentaose-forming alpha-amylase (EC 3.2.1.-) ; amylosucrase (EC 2.4.1.4) ; sucrose phosphorylase (EC 2.4.1.7); malto-oligosyltrehalose trehalohydrolase (EC 3.2.1.141); isomaltulose synthase (EC 5.4.99.11); malto-oligosyltrehalose synthase (EC 5.4.99.15); amylo-alpha-1,6-glucosidase (EC 3.2.1.33); alpha-1,4-glucan: phosphate alpha-maltosyltransferase (EC 2.4.99.16); 6'-P-sucrose phosphorylase (EC 2.4.1.-); amino acid transporter [GH13_29]; GH13 alpha-amylase (EC 3.2.1.1); pullulanase (EC 3.2.1.41); cyclomaltodextrin glucanotransferase (EC 2.4.1.19); cyclomaltodextrinase (EC 3.2.1.54); trehalose-6-phosphate hydrolase (EC 3.2.1.93); oligo-alpha-glucosidase (EC 3.2.1.10); maltogenic amylase (EC 3.2.1.133); neopullulanase (EC 3.2.1.135); alpha-glucosidase (EC 3.2.1.20); maltotetraose-forming alpha-amylase (EC 3.2.1.60); isoamylase (EC 3.2.1.68); glucodextranase (EC 3.2.1.70); maltohexaose-forming alpha-amylase (EC 3.2.1.98); maltotriose-forming alpha-amylase (EC 3.2.1.116); branching enzyme (EC 2.4.1.18); trehalose synthase (EC 5.4.99.16); 4-alpha-glucanotransferase (EC 2.4.1.25); maltopentaose-forming alpha-amylase (EC 3.2.1.-) ; amylosucrase (EC 2.4.1.4) ; sucrose phosphorylase (EC 2.4.1.7); malto-oligosyltrehalose trehalohydrolase (EC 3.2.1.141); isomaltulose synthase (EC 5.4.99.11); malto-oligosyltrehalose synthase (EC 5.4.99.15); amylo-alpha-1,6-glucosidase (EC 3.2.1.33); alpha-1,4-glucan: phosphate alpha-maltosyltransferase (EC 2.4.99.16); 6'-P-sucrose phosphorylase (EC 2.4.1.-); amino acid transporter [GH13_2]; GH13 alpha-amylase (EC 3.2.1.1); pullulanase (EC 3.2.1.41); cyclomaltodextrin glucanotransferase (EC 2.4.1.19); cyclomaltodextrinase (EC 3.2.1.54); trehalose-6-phosphate hydrolase (EC 3.2.1.93); oligo-alpha-glucosidase (EC 3.2.1.10); maltogenic amylase (EC 3.2.1.133); neopullulanase (EC 3.2.1.135); alpha-glucosidase (EC 3.2.1.20); maltotetraose-forming alpha-amylase (EC 3.2.1.60); isoamylase (EC 3.2.1.68); glucodextranase (EC 3.2.1.70); maltohexaose-forming alpha-amylase (EC 3.2.1.98); maltotriose-forming alpha-amylase (EC 3.2.1.116); branching enzyme (EC 2.4.1.18); trehalose synthase (EC 5.4.99.16); 4-alpha-glucanotransferase (EC 2.4.1.25); maltopentaose-forming alpha-amylase (EC 3.2.1.-) ; amylosucrase (EC 2.4.1.4) ; sucrose phosphorylase (EC 2.4.1.7); malto-oligosyltrehalose trehalohydrolase (EC 3.2.1.141); isomaltulose synthase (EC 5.4.99.11); malto-oligosyltrehalose synthase (EC 5.4.99.15); amylo-alpha-1,6-glucosidase (EC 3.2.1.33); alpha-1,4-glucan: phosphate alpha-maltosyltransferase (EC 2.4.99.16); 6'-P-sucrose phosphorylase (EC 2.4.1.-); amino acid transporter [GH13_30]; GH13 alpha-amylase (EC 3.2.1.1); pullulanase (EC 3.2.1.41); cyclomaltodextrin glucanotransferase (EC 2.4.1.19); cyclomaltodextrinase (EC 3.2.1.54); trehalose-6-phosphate hydrolase (EC 3.2.1.93); oligo-alpha-glucosidase (EC 3.2.1.10); maltogenic amylase (EC 3.2.1.133); neopullulanase (EC 3.2.1.135); alpha-glucosidase (EC 3.2.1.20); maltotetraose-forming alpha-amylase (EC 3.2.1.60); isoamylase (EC 3.2.1.68); glucodextranase (EC 3.2.1.70); maltohexaose-forming alpha-amylase (EC 3.2.1.98); maltotriose-forming alpha-amylase (EC 3.2.1.116); branching enzyme (EC 2.4.1.18); trehalose synthase (EC 5.4.99.16); 4-alpha-glucanotransferase (EC 2.4.1.25); maltopentaose-forming alpha-amylase (EC 3.2.1.-) ; amylosucrase (EC 2.4.1.4) ; sucrose phosphorylase (EC 2.4.1.7); malto-oligosyltrehalose trehalohydrolase (EC 3.2.1.141); isomaltulose synthase (EC 5.4.99.11); malto-oligosyltrehalose synthase (EC 5.4.99.15); amylo-alpha-1,6-glucosidase (EC 3.2.1.33); alpha-1,4-glucan: phosphate alpha-maltosyltransferase (EC 2.4.99.16); 6'-P-sucrose phosphorylase (EC 2.4.1.-); amino acid transporter [GH13_30]; GH13 alpha-amylase (EC 3.2.1.1); pullulanase (EC 3.2.1.41); cyclomaltodextrin glucanotransferase (EC 2.4.1.19); cyclomaltodextrinase (EC 3.2.1.54); trehalose-6-phosphate hydrolase (EC 3.2.1.93); oligo-alpha-glucosidase (EC 3.2.1.10); maltogenic amylase (EC 3.2.1.133); neopullulanase (EC 3.2.1.135); alpha-glucosidase (EC 3.2.1.20); maltotetraose-forming alpha-amylase (EC 3.2.1.60); isoamylase (EC 3.2.1.68); glucodextranase (EC 3.2.1.70); maltohexaose-forming alpha-amylase (EC 3.2.1.98); maltotriose-forming alpha-amylase (EC 3.2.1.116); branching enzyme (EC 2.4.1.18); trehalose synthase (EC 5.4.99.16); 4-alpha-glucanotransferase (EC 2.4.1.25); maltopentaose-forming alpha-amylase (EC 3.2.1.-) ; amylosucrase (EC 2.4.1.4) ; sucrose phosphorylase (EC 2.4.1.7); malto-oligosyltrehalose trehalohydrolase (EC 3.2.1.141); isomaltulose synthase (EC 5.4.99.11); malto-oligosyltrehalose synthase (EC 5.4.99.15); amylo-alpha-1,6-glucosidase (EC 3.2.1.33); alpha-1,4-glucan: phosphate alpha-maltosyltransferase (EC 2.4.99.16); 6'-P-sucrose phosphorylase (EC 2.4.1.-); amino acid transporter [GH13_31]; GH13 alpha-amylase (EC 3.2.1.1); pullulanase (EC 3.2.1.41); cyclomaltodextrin glucanotransferase (EC 2.4.1.19); cyclomaltodextrinase (EC 3.2.1.54); trehalose-6-phosphate hydrolase (EC 3.2.1.93); oligo-alpha-glucosidase (EC 3.2.1.10); maltogenic amylase (EC 3.2.1.133); neopullulanase (EC 3.2.1.135); alpha-glucosidase (EC 3.2.1.20); maltotetraose-forming alpha-amylase (EC 3.2.1.60); isoamylase (EC 3.2.1.68); glucodextranase (EC 3.2.1.70); maltohexaose-forming alpha-amylase (EC 3.2.1.98); maltotriose-forming alpha-amylase (EC 3.2.1.116); branching enzyme (EC 2.4.1.18); trehalose synthase (EC 5.4.99.16); 4-alpha-glucanotransferase (EC 2.4.1.25); maltopentaose-forming alpha-amylase (EC 3.2.1.-) ; amylosucrase (EC 2.4.1.4) ; sucrose phosphorylase (EC 2.4.1.7); malto-oligosyltrehalose trehalohydrolase (EC 3.2.1.141); isomaltulose synthase (EC 5.4.99.11); malto-oligosyltrehalose synthase (EC 5.4.99.15); amylo-alpha-1,6-glucosidase (EC 3.2.1.33); alpha-1,4-glucan: phosphate alpha-maltosyltransferase (EC 2.4.99.16); 6'-P-sucrose phosphorylase (EC 2.4.1.-); amino acid transporter [GH13_36]; GH13 alpha-amylase (EC 3.2.1.1); pullulanase (EC 3.2.1.41); cyclomaltodextrin glucanotransferase (EC 2.4.1.19); cyclomaltodextrinase (EC 3.2.1.54); trehalose-6-phosphate hydrolase (EC 3.2.1.93); oligo-alpha-glucosidase (EC 3.2.1.10); maltogenic amylase (EC 3.2.1.133); neopullulanase (EC 3.2.1.135); alpha-glucosidase (EC 3.2.1.20); maltotetraose-forming alpha-amylase (EC 3.2.1.60); isoamylase (EC 3.2.1.68); glucodextranase (EC 3.2.1.70); maltohexaose-forming alpha-amylase (EC 3.2.1.98); maltotriose-forming alpha-amylase (EC 3.2.1.116); branching enzyme (EC 2.4.1.18); trehalose synthase (EC 5.4.99.16); 4-alpha-glucanotransferase (EC 2.4.1.25); maltopentaose-forming alpha-amylase (EC 3.2.1.-) ; amylosucrase (EC 2.4.1.4) ; sucrose phosphorylase (EC 2.4.1.7); malto-oligosyltrehalose trehalohydrolase (EC 3.2.1.141); isomaltulose synthase (EC 5.4.99.11); malto-oligosyltrehalose synthase (EC 5.4.99.15); amylo-alpha-1,6-glucosidase (EC 3.2.1.33); alpha-1,4-glucan: phosphate alpha-maltosyltransferase (EC 2.4.99.16); 6'-P-sucrose phosphorylase (EC 2.4.1.-); amino acid transporter [GH13_37]; GH13 alpha-amylase (EC 3.2.1.1); pullulanase (EC 3.2.1.41); cyclomaltodextrin glucanotransferase (EC 2.4.1.19); cyclomaltodextrinase (EC 3.2.1.54); trehalose-6-phosphate hydrolase (EC 3.2.1.93); oligo-alpha-glucosidase (EC 3.2.1.10); maltogenic amylase (EC 3.2.1.133); neopullulanase (EC 3.2.1.135); alpha-glucosidase (EC 3.2.1.20); maltotetraose-forming alpha-amylase (EC 3.2.1.60); isoamylase (EC 3.2.1.68); glucodextranase (EC 3.2.1.70); maltohexaose-forming alpha-amylase (EC 3.2.1.98); maltotriose-forming alpha-amylase (EC 3.2.1.116); branching enzyme (EC 2.4.1.18); trehalose synthase (EC 5.4.99.16); 4-alpha-glucanotransferase (EC 2.4.1.25); maltopentaose-forming alpha-amylase (EC 3.2.1.-) ; amylosucrase (EC 2.4.1.4) ; sucrose phosphorylase (EC 2.4.1.7); malto-oligosyltrehalose trehalohydrolase (EC 3.2.1.141); isomaltulose synthase (EC 5.4.99.11); malto-oligosyltrehalose synthase (EC 5.4.99.15); amylo-alpha-1,6-glucosidase (EC 3.2.1.33); alpha-1,4-glucan: phosphate alpha-maltosyltransferase (EC 2.4.99.16); 6'-P-sucrose phosphorylase (EC 2.4.1.-); amino acid transporter [GH13_40]			0	d__Bacteria;p__Firmicutes_A;c__Clostridia;o__Lachnospirales;f__Lachnospiraceae;g__Ruminococcus_A;s__Ruminococcus_A sp003011855	91.77
bin.5_scaffold_1795_1	bin.5	scaffold_1795	1	131	1264	-1	C	K06180	blab:EYS05_11795 RluA family pseudouridine synthase; K06180	False	0.379	225.0	3.3e-61								RNA pseudouridylate synthase [PF00849.22]				0	d__Bacteria;p__Firmicutes_A;c__Clostridia;o__Lachnospirales;f__Lachnospiraceae;g__Ruminococcus_A;s__Ruminococcus_A sp003011855	91.77
bin.5_scaffold_1795_2	bin.5	scaffold_1795	2	1257	2633	-1	A	K01925	rob:CK5_17600 UDP-N-acetylmuramoylalanine--D-glutamate ligase; K01925	True	0.728	667.0	3.419999999999999e-212								Mur ligase middle domain [PF08245.12]; Putative NAD(P)-binding [PF13241.6]				0	d__Bacteria;p__Firmicutes_A;c__Clostridia;o__Lachnospirales;f__Lachnospiraceae;g__Ruminococcus_A;s__Ruminococcus_A sp003011855	91.77
bin.5_scaffold_1795_3	bin.5	scaffold_1795	3	2661	3617	-1	A	K01000	rto:RTO_16980 Phospho-N-acetylmuramoyl-pentapeptide-transferase; K01000	True	0.775	501.0	1.6899999999999993e-157								Glycosyl transferase family 4 [PF00953.21]				0	d__Bacteria;p__Firmicutes_A;c__Clostridia;o__Lachnospirales;f__Lachnospiraceae;g__Ruminococcus_A;s__Ruminococcus_A sp003011855	91.77
bin.5_scaffold_1795_4	bin.5	scaffold_1795	4	3750	5501	-1	A	K08384	blau:DQQ01_05145 peptidoglycan glycosyltransferase; K08384	True	0.738	853.0	3.8899999999999973e-274								Penicillin binding protein transpeptidase domain [PF00905.22]; Penicillin-binding Protein dimerisation domain [PF03717.15]				0	d__Bacteria;p__Firmicutes_A;c__Clostridia;o__Lachnospirales;f__Lachnospiraceae;g__Ruminococcus_A;s__Ruminococcus_A sp003011855	91.77
bin.5_scaffold_1795_5	bin.5	scaffold_1795	5	5574	7679	-1	A	K08384	bpro:PMF13cell1_04926 spoVD_2; Stage V sporulation protein D; K08384	True	0.562	741.0	3.289999999999998e-233								Penicillin binding protein transpeptidase domain [PF00905.22]; Penicillin-binding Protein dimerisation domain [PF03717.15]				0	d__Bacteria;p__Firmicutes_A;c__Clostridia;o__Lachnospirales;f__Lachnospiraceae;g__Ruminococcus_A;s__Ruminococcus_A sp003011855	91.77
bin.5_scaffold_1795_6	bin.5	scaffold_1795	6	7689	8180	-1	C		byl:A4V09_02660 hypothetical protein	False	0.529	143.0	2.12e-36												0	d__Bacteria;p__Firmicutes_A;c__Clostridia;o__Lachnospirales;f__Lachnospiraceae;g__Ruminococcus_A;s__Ruminococcus_A sp003011855	91.77
bin.5_scaffold_1795_7	bin.5	scaffold_1795	7	8194	9144	-1	A	K03438	blau:DQQ01_05130 16S rRNA (cytosine(1402)-N(4))-methyltransferase; K03438	True	0.802	511.0	4.2699999999999996e-161								MraW methylase family [PF01795.19]				0	d__Bacteria;p__Firmicutes_A;c__Clostridia;o__Lachnospirales;f__Lachnospiraceae;g__Ruminococcus_A;s__Ruminococcus_A sp003011855	91.77
bin.5_scaffold_1795_8	bin.5	scaffold_1795	8	9175	9606	-1	C	K03925	rob:CK5_17530 mraZ protein; K03925	False	0.87	261.0	1.2499999999999997e-77								MraZ protein, putative antitoxin-like [PF02381.18]				0	d__Bacteria;p__Firmicutes_A;c__Clostridia;o__Lachnospirales;f__Lachnospiraceae;g__Ruminococcus_A;s__Ruminococcus_A sp003011855	91.77
bin.5_scaffold_1795_9	bin.5	scaffold_1795	9	9918	11015	-1	A	K06942	bpro:PMF13cell1_04932 ychF; Ribosome-binding ATPase YchF; K06942	True	0.847	641.0	3.9599999999999978e-205								Protein of unknown function (DUF933) [PF06071.13]; 50S ribosome-binding GTPase [PF01926.23]; Ferrous iron transport protein B [PF02421.18]				0	d__Bacteria;p__Firmicutes_A;c__Clostridia;o__Lachnospirales;f__Lachnospiraceae;g__Ruminococcus_A;s__Ruminococcus_A sp003011855	91.77
bin.5_scaffold_1795_10	bin.5	scaffold_1795	10	11480	14626	-1	A	K01191	bpro:PMF13cell1_01946 mngB_4; Mannosylglycerate hydrolase; K01191	True	0.764	1628.0	0.0								Glycosyl hydrolases family 38 N-terminal domain [PF01074.22]; Glycosyl hydrolases family 38 C-terminal domain [PF07748.13]; Alpha mannosidase middle domain [PF09261.11]; Glycosyl hydrolases family 38 C-terminal beta sandwich domain [PF17677.1]; Glycosyl hydrolase family 57 [PF03065.15]	GH38 alpha-mannosidase (EC 3.2.1.24); mannosyl-oligosaccharide alpha-1,2-mannosidase (EC 3.2.1.113); mannosyl-oligosaccharide alpha-1,3-1,6-mannosidase (EC 3.2.1.114); alpha-2-O-mannosylglycerate hydrolase (EC 3.2.1.170); mannosyl-oligosaccharide alpha-1,3-mannosidase (EC 3.2.1.-) [GH38]			0	d__Bacteria;p__Firmicutes_A;c__Clostridia;o__Lachnospirales;f__Lachnospiraceae;g__Ruminococcus_A;s__Ruminococcus_A sp003011855	91.77
bin.5_scaffold_1795_11	bin.5	scaffold_1795	11	14926	16236	-1	A	K09704	cpe:CPE0426 conserved hypothetical protein; K09704	True	0.634	525.0	1.4099999999999994e-163								Metal-independent alpha-mannosidase (GH125) [PF06824.11]	GH125 exo-alpha-1,6-mannosidase (EC 3.2.1.-) [GH125]			0	d__Bacteria;p__Firmicutes_A;c__Clostridia;o__Lachnospirales;f__Lachnospiraceae;g__Ruminococcus_A;s__Ruminococcus_A sp003011855	91.77
bin.5_scaffold_1795_12	bin.5	scaffold_1795	12	16258	16908	-1	C	K00949	bhan:CGC63_10950 thiamine diphosphokinase; K00949	False	0.54	223.0	4.749999999999999e-63								Thiamin pyrophosphokinase, catalytic domain [PF04263.16]; Thiamin pyrophosphokinase, vitamin B1 binding domain [PF04265.14]				0	d__Bacteria;p__Firmicutes_A;c__Clostridia;o__Lachnospirales;f__Lachnospiraceae;g__Ruminococcus_A;s__Ruminococcus_A sp003011855	91.77
bin.5_scaffold_1795_13	bin.5	scaffold_1795	13	16912	17568	-1	C	K01783	bpro:PMF13cell1_04934 rpe_2; Ribulose-phosphate 3-epimerase; K01783	False	0.747	328.0	2.0999999999999994e-99								Ribulose-phosphate 3 epimerase family [PF00834.19]				0	d__Bacteria;p__Firmicutes_A;c__Clostridia;o__Lachnospirales;f__Lachnospiraceae;g__Ruminococcus_A;s__Ruminococcus_A sp003011855	91.77
bin.5_scaffold_1795_14	bin.5	scaffold_1795	14	17572	18456	-1	A	K06949	byl:A4V09_02625 ribosome small subunit-dependent GTPase A; K06949	True	0.7190000000000001	428.0	1.5699999999999996e-132								RsgA GTPase [PF03193.16]; RsgA N-terminal domain [PF16745.5]				0	d__Bacteria;p__Firmicutes_A;c__Clostridia;o__Lachnospirales;f__Lachnospiraceae;g__Ruminococcus_A;s__Ruminococcus_A sp003011855	91.77
bin.5_scaffold_1795_15	bin.5	scaffold_1795	15	18466	20610	-1	A	K12132	bpro:PMF13cell1_04936 prkC; Serine/threonine-protein kinase PrkC; K12132	True	0.534	706.0	7.279999999999997e-221								Protein kinase domain [PF00069.25]; Protein tyrosine kinase [PF07714.17]; PASTA domain [PF03793.19]; Kinase-like [PF14531.6]; Fungal protein kinase [PF17667.1]		sp|Q5UNT1|YL673_MIMIV Putative serine/threonine-protein kinase L673; Xh	Xh	0	d__Bacteria;p__Firmicutes_A;c__Clostridia;o__Lachnospirales;f__Lachnospiraceae;g__Ruminococcus_A;s__Ruminococcus_A sp003011855	91.77
bin.5_scaffold_1795_16	bin.5	scaffold_1795	16	20604	21350	-1	C	K20074	blab:EYS05_09355 Stp1/IreP family PP2C-type Ser/Thr phosphatase; K20074	False	0.637	312.0	1.7499999999999995e-93								Protein phosphatase 2C [PF13672.6]; Protein phosphatase 2C [PF00481.21]		sp|O75688|PPM1B_HUMAN Protein phosphatase 1B; Xh	Xh	0	d__Bacteria;p__Firmicutes_A;c__Clostridia;o__Lachnospirales;f__Lachnospiraceae;g__Ruminococcus_A;s__Ruminococcus_A sp003011855	91.77
bin.5_scaffold_1795_17	bin.5	scaffold_1795	17	21407	22477	-1	A	K06941	blau:DQQ01_05020 23S rRNA (adenine(2503)-C(2))-methyltransferase RlmN; K06941	True	0.773	550.0	1.0299999999999998e-173								Radical SAM superfamily [PF04055.21]		sp|Q5UP06|YR756_MIMIV Uncharacterized protein R756; Xh	Xh	0	d__Bacteria;p__Firmicutes_A;c__Clostridia;o__Lachnospirales;f__Lachnospiraceae;g__Ruminococcus_A;s__Ruminococcus_A sp003011855	91.77
bin.5_scaffold_1795_18	bin.5	scaffold_1795	18	22560	23912	-1	A	K03500	blab:EYS05_09345 rsmB; 16S rRNA (cytosine(967)-C(5))-methyltransferase RsmB; K03500	True	0.649	578.0	1.3099999999999997e-181								16S rRNA methyltransferase RsmB/F [PF01189.17]; NusB family [PF01029.18]; N-terminal domain of 16S rRNA methyltransferase RsmF [PF17125.5]; FtsJ-like methyltransferase [PF01728.19]				0	d__Bacteria;p__Firmicutes_A;c__Clostridia;o__Lachnospirales;f__Lachnospiraceae;g__Ruminococcus_A;s__Ruminococcus_A sp003011855	91.77
bin.5_scaffold_1795_19	bin.5	scaffold_1795	19	24091	25029	-1	A	K00604	blau:DQQ01_05010 methionyl-tRNA formyltransferase; K00604	True	0.728	457.0	1.9499999999999994e-142								Formyl transferase [PF00551.19]; Formyl transferase, C-terminal domain [PF02911.18]		sp|P08179|PUR3_ECOLI Phosphoribosylglycinamide formyltransferase; Xh	Xh	0	d__Bacteria;p__Firmicutes_A;c__Clostridia;o__Lachnospirales;f__Lachnospiraceae;g__Ruminococcus_A;s__Ruminococcus_A sp003011855	91.77
bin.5_scaffold_1795_20	bin.5	scaffold_1795	20	25030	25515	-1	C	K01462	csh:Closa_2126 peptide deformylase; K01462	False	0.701	229.0	3.6899999999999996e-66								Polypeptide deformylase [PF01327.21]		sp|P73441|DEF_SYNY3 Peptide deformylase; Xh	Xh	0	d__Bacteria;p__Firmicutes_A;c__Clostridia;o__Lachnospirales;f__Lachnospiraceae;g__Ruminococcus_A;s__Ruminococcus_A sp003011855	91.77
bin.5_scaffold_1795_21	bin.5	scaffold_1795	21	25530	27755	-1	A	K04066	bpro:PMF13cell1_04942 priA; Primosomal protein N'; K04066	True	0.643	937.0	3.129999999999998e-300								3′ DNA-binding domain (3′BD) [PF17764.1]; Type III restriction enzyme, res subunit [PF04851.15]; DEAD/DEAH box helicase [PF00270.29]; PriA DNA helicase Cys-rich region (CRR) domain [PF18319.1]; Primosomal protein N C-terminal domain [PF18074.1]; Helicase conserved C-terminal domain [PF00271.31]; AAA domain [PF13604.6]				0	d__Bacteria;p__Firmicutes_A;c__Clostridia;o__Lachnospirales;f__Lachnospiraceae;g__Ruminococcus_A;s__Ruminococcus_A sp003011855	91.77
bin.5_scaffold_1795_22	bin.5	scaffold_1795	22	27752	29224	-1	A	K01928	blab:EYS05_09320 UDP-N-acetylmuramoyl-L-alanyl-D-glutamate--2,6-diaminopimelate ligase; K01928	True	0.79	788.0	1.1499999999999996e-253								Mur ligase middle domain [PF08245.12]; Mur ligase family, glutamate ligase domain [PF02875.21]; Mur ligase family, catalytic domain [PF01225.25]				0	d__Bacteria;p__Firmicutes_A;c__Clostridia;o__Lachnospirales;f__Lachnospiraceae;g__Ruminococcus_A;s__Ruminococcus_A sp003011855	91.77
bin.5_scaffold_1801_1	bin.5	scaffold_1801	1	2	2350	1	A		blab:EYS05_00165 transporter substrate-binding domain-containing protein	True	0.505	750.0	6.379999999999997e-235								Histidine kinase-, DNA gyrase B-, and HSP90-like ATPase [PF02518.26]; Response regulator receiver domain [PF00072.24]; His Kinase A (phospho-acceptor) domain [PF00512.25]		sp|Q9HUI3|ARUS_PSEAE Sensor histidine kinase AruS; Xh	Xh	0	d__Bacteria;p__Firmicutes_A;c__Clostridia;o__Lachnospirales;f__Lachnospiraceae;g__Ruminococcus_A;s__Ruminococcus_A sp003011855	91.77
bin.5_scaffold_1801_2	bin.5	scaffold_1801	2	2459	3361	-1	C		rto:RTO_29190 AraC-type DNA-binding domain-containing proteins	False	0.58	326.0	3.7299999999999994e-97								Helix-turn-helix domain [PF12833.7]; AraC-like ligand binding domain [PF02311.19]; Cupin domain [PF07883.11]				0	d__Bacteria;p__Firmicutes_A;c__Clostridia;o__Lachnospirales;f__Lachnospiraceae;g__Ruminococcus_A;s__Ruminococcus_A sp003011855	91.77
bin.5_scaffold_1801_3	bin.5	scaffold_1801	3	3509	4693	1	A		rus:RBI_I00923 possible sugar permease	True	0.7290000000000001	575.0	1.0099999999999996e-181												0	d__Bacteria;p__Firmicutes_A;c__Clostridia;o__Lachnospirales;f__Lachnospiraceae;g__Ruminococcus_A;s__Ruminococcus_A sp003011855	91.77
bin.5_scaffold_1801_4	bin.5	scaffold_1801	4	5836	6846	1	C		rus:RBI_I01093 hypothetical protein predicted by Glimmer/Critica	False	0.264	90.0	2.98e-16												0	d__Bacteria;p__Firmicutes_A;c__Clostridia;o__Lachnospirales;f__Lachnospiraceae;g__Ruminococcus_A;s__Ruminococcus_A sp003011855	91.77
bin.5_scaffold_1801_5	bin.5	scaffold_1801	5	6827	17491	1	A		rus:RBI_I01090 hypothetical protein predicted by Glimmer/Critica	True	0.198	605.0	8.059999999999997e-170												0	d__Bacteria;p__Firmicutes_A;c__Clostridia;o__Lachnospirales;f__Lachnospiraceae;g__Ruminococcus_A;s__Ruminococcus_A sp003011855	91.77
bin.5_scaffold_1801_6	bin.5	scaffold_1801	6	17523	18647	1	C		rus:RBI_I01089 hypothetical protein predicted by Glimmer/Critica	False	0.235	102.0	1e-19												0	d__Bacteria;p__Firmicutes_A;c__Clostridia;o__Lachnospirales;f__Lachnospiraceae;g__Ruminococcus_A;s__Ruminococcus_A sp003011855	91.77
bin.5_scaffold_1801_7	bin.5	scaffold_1801	7	18742	19440	1	C		rus:RBI_I01092 hypothetical protein predicted by Glimmer/Critica	False	0.381	138.0	1.3e-33												0	d__Bacteria;p__Firmicutes_A;c__Clostridia;o__Lachnospirales;f__Lachnospiraceae;g__Ruminococcus_A;s__Ruminococcus_A sp003011855	91.77
bin.5_scaffold_1801_8	bin.5	scaffold_1801	8	19602	20477	1	C		eha:Ethha_0170 PHP domain protein	False	0.379	182.0	9.419999999999998e-48								PHP domain [PF02811.19]				0	d__Bacteria;p__Firmicutes_A;c__Clostridia;o__Lachnospirales;f__Lachnospiraceae;g__Ruminococcus_A;s__Ruminococcus_A sp003011855	91.77
bin.5_scaffold_1801_9	bin.5	scaffold_1801	9	20502	22265	1	C	K07718	pswu:SY83_05315 hypothetical protein; K07718	False	0.256	204.0	1.3099999999999998e-51								Histidine kinase [PF06580.13]; Cache domain [PF02743.18]; Histidine kinase-, DNA gyrase B-, and HSP90-like ATPase [PF02518.26]				0	d__Bacteria;p__Firmicutes_A;c__Clostridia;o__Lachnospirales;f__Lachnospiraceae;g__Ruminococcus_A;s__Ruminococcus_A sp003011855	91.77
bin.5_scaffold_1801_10	bin.5	scaffold_1801	10	22240	23724	1	C	K07720	pvo:PVOR_04713 two component transcriptional regulator, AraC family protein; K07720	False	0.23199999999999998	150.0	1.37e-34								Helix-turn-helix domain [PF12833.7]; Response regulator receiver domain [PF00072.24]; Bacterial regulatory helix-turn-helix proteins, AraC family [PF00165.23]				0	d__Bacteria;p__Firmicutes_A;c__Clostridia;o__Lachnospirales;f__Lachnospiraceae;g__Ruminococcus_A;s__Ruminococcus_A sp003011855	91.77
bin.5_scaffold_1801_11	bin.5	scaffold_1801	11	23917	25155	1	A	K10117	taz:TREAZ_2073 putative extracellular solute-binding protein, family 1; K10117	True	0.525	406.0	5.829999999999999e-123								Bacterial extracellular solute-binding protein [PF01547.25]; Bacterial extracellular solute-binding protein [PF13416.6]				0	d__Bacteria;p__Firmicutes_A;c__Clostridia;o__Lachnospirales;f__Lachnospiraceae;g__Ruminococcus_A;s__Ruminococcus_A sp003011855	91.77
bin.5_scaffold_1801_12	bin.5	scaffold_1801	12	25241	26137	1	A	K10118	taz:TREAZ_2072 putative binding-protein-dependent transport systems inner membrane component; K10118	True	0.688	411.0	7.609999999999997e-127								Binding-protein-dependent transport system inner membrane component [PF00528.22]				0	d__Bacteria;p__Firmicutes_A;c__Clostridia;o__Lachnospirales;f__Lachnospiraceae;g__Ruminococcus_A;s__Ruminococcus_A sp003011855	91.77
bin.5_scaffold_1801_13	bin.5	scaffold_1801	13	26150	27028	1	C	K10119	taz:TREAZ_2071 sugar ABC transporter, permease protein; K10119	False	0.636	347.0	1.5299999999999998e-104								Binding-protein-dependent transport system inner membrane component [PF00528.22]				0	d__Bacteria;p__Firmicutes_A;c__Clostridia;o__Lachnospirales;f__Lachnospiraceae;g__Ruminococcus_A;s__Ruminococcus_A sp003011855	91.77
bin.5_scaffold_1801_14	bin.5	scaffold_1801	14	27042	29240	1	A	K05989	cthd:CDO33_12890 hypothetical protein; K05989	True	0.45299999999999996	559.0	4.7499999999999986e-170								Bacterial alpha-L-rhamnosidase 6 hairpin glycosidase domain [PF17389.2]; Alpha-L-rhamnosidase N-terminal domain [PF08531.10]; Bacterial alpha-L-rhamnosidase concanavalin-like domain [PF05592.11]	GH78 alpha-L-rhamnosidase (EC 3.2.1.40); rhamnogalacturonan alpha-L-rhamnohydrolase (EC 3.2.1.174); L-Rhap-alpha-1,3-D-Apif -specific alpha-1,3-L-rhamnosidase (EC 3.2.1.-) [GH78]; CBM67 Fujimoto et al. [PMID : 23486481] disclosed the L-rhamnose binding activity and 3-D structure of the CBM67 of Streptomyces avermitilis alpha-L-rhamnosidase (SaRha78A); [CBM67]			0	d__Bacteria;p__Firmicutes_A;c__Clostridia;o__Lachnospirales;f__Lachnospiraceae;g__Ruminococcus_A;s__Ruminococcus_A sp003011855	91.77
bin.5_scaffold_1825_1	bin.5	scaffold_1825	1	130	795	-1	C		blab:EYS05_00820 UDP-N-acetylglucosamine pyrophosphorylase	False	0.7709999999999999	349.0	7.119999999999999e-107												0	d__Bacteria;p__Firmicutes_A;c__Clostridia;o__Lachnospirales;f__Lachnospiraceae;g__Ruminococcus_A;s__Ruminococcus_A sp003011855	91.77
bin.5_scaffold_1825_2	bin.5	scaffold_1825	2	804	2879	-1	A	K03169	bpro:PMF13cell1_04570 topB_2; DNA topoisomerase 3; K03169	True	0.726	1011.0	0.0								DNA topoisomerase [PF01131.20]; Toprim domain [PF01751.22]		sp|Q5UQB5|TOP1P_MIMIV DNA topoisomerase 1 type prokaryotic; XhXs	Xs;Xh	0	d__Bacteria;p__Firmicutes_A;c__Clostridia;o__Lachnospirales;f__Lachnospiraceae;g__Ruminococcus_A;s__Ruminococcus_A sp003011855	91.77
bin.5_scaffold_1825_3	bin.5	scaffold_1825	3	3195	4280	-1	A	K00133	rum:CK1_17870 aspartate-semialdehyde dehydrogenase (non-peptidoglycan organisms); K00133	True	0.905	684.0	5.509999999999997e-220								Semialdehyde dehydrogenase, dimerisation domain [PF02774.18]; Semialdehyde dehydrogenase, NAD binding domain [PF01118.24]				0	d__Bacteria;p__Firmicutes_A;c__Clostridia;o__Lachnospirales;f__Lachnospiraceae;g__Ruminococcus_A;s__Ruminococcus_A sp003011855	91.77
bin.5_scaffold_1825_4	bin.5	scaffold_1825	4	4402	5781	-1	A	K01755	rum:CK1_17860 argininosuccinate lyase; K01755	True	0.846	802.0	6.329999999999996e-259								Lyase [PF00206.20]; Argininosuccinate lyase C-terminal [PF14698.6]				0	d__Bacteria;p__Firmicutes_A;c__Clostridia;o__Lachnospirales;f__Lachnospiraceae;g__Ruminococcus_A;s__Ruminococcus_A sp003011855	91.77
bin.5_scaffold_1825_5	bin.5	scaffold_1825	5	5936	6574	-1	C	K09765	rix:RO1_12960 Uncharacterized protein conserved in bacteria; K09765	False	0.705	285.0	9.729999999999997e-85								Epoxyqueuosine reductase QueH [PF02677.14]				0	d__Bacteria;p__Firmicutes_A;c__Clostridia;o__Lachnospirales;f__Lachnospiraceae;g__Ruminococcus_A;s__Ruminococcus_A sp003011855	91.77
bin.5_scaffold_1825_6	bin.5	scaffold_1825	6	6589	7467	-1	C	K01613	rto:RTO_22630 Phosphatidylserine decarboxylase; K01613	False	0.57	319.0	7.629999999999998e-95								Phosphatidylserine decarboxylase [PF02666.15]				0	d__Bacteria;p__Firmicutes_A;c__Clostridia;o__Lachnospirales;f__Lachnospiraceae;g__Ruminococcus_A;s__Ruminococcus_A sp003011855	91.77
bin.5_scaffold_1825_7	bin.5	scaffold_1825	7	7618	8244	-1	C	K17103	byl:A4V09_03295 CDP-diacylglycerol--serine O-phosphatidyltransferase; K17103	False	0.616	241.0	2.3599999999999997e-69								CDP-alcohol phosphatidyltransferase [PF01066.21]				0	d__Bacteria;p__Firmicutes_A;c__Clostridia;o__Lachnospirales;f__Lachnospiraceae;g__Ruminococcus_A;s__Ruminococcus_A sp003011855	91.77
bin.5_scaffold_1825_8	bin.5	scaffold_1825	8	8277	9728	-1	A	K07027	rto:RTO_22610 conserved hypothetical protein; K07027	True	0.5870000000000001	383.0	7.319999999999998e-114								Lysylphosphatidylglycerol synthase TM region [PF03706.13]				0	d__Bacteria;p__Firmicutes_A;c__Clostridia;o__Lachnospirales;f__Lachnospiraceae;g__Ruminococcus_A;s__Ruminococcus_A sp003011855	91.77
bin.5_scaffold_1825_9	bin.5	scaffold_1825	9	10227	10994	1	C	K02049	byl:A4V09_04375 spermidine/putrescine ABC transporter ATP-binding protein; K02049	False	0.6890000000000001	347.0	2.1999999999999993e-105								ABC transporter [PF00005.27]				0	d__Bacteria;p__Firmicutes_A;c__Clostridia;o__Lachnospirales;f__Lachnospiraceae;g__Ruminococcus_A;s__Ruminococcus_A sp003011855	91.77
bin.5_scaffold_1825_10	bin.5	scaffold_1825	10	10984	11796	1	C	K02050	rob:CK5_23780 ABC-type nitrate/sulfonate/bicarbonate transport system, permease component; K02050	False	0.621	319.0	2.1699999999999993e-95												0	d__Bacteria;p__Firmicutes_A;c__Clostridia;o__Lachnospirales;f__Lachnospiraceae;g__Ruminococcus_A;s__Ruminococcus_A sp003011855	91.77
bin.5_scaffold_1825_11	bin.5	scaffold_1825	11	11941	12657	-1	C		ral:Rumal_3639 hypothetical protein	False	0.34	74.0	1.4699999999999998e-11												0	d__Bacteria;p__Firmicutes_A;c__Clostridia;o__Lachnospirales;f__Lachnospiraceae;g__Ruminococcus_A;s__Ruminococcus_A sp003011855	91.77
bin.5_scaffold_1825_12	bin.5	scaffold_1825	12	12675	13121	-1	C		ral:Rumal_1976 hypothetical protein	False	0.429	98.0	6.0899999999999995e-21												0	d__Bacteria;p__Firmicutes_A;c__Clostridia;o__Lachnospirales;f__Lachnospiraceae;g__Ruminococcus_A;s__Ruminococcus_A sp003011855	91.77
bin.5_scaffold_1825_13	bin.5	scaffold_1825	13	13134	13628	-1	C		ral:Rumal_1971 hypothetical protein	False	0.474	145.0	3.3299999999999996e-37												0	d__Bacteria;p__Firmicutes_A;c__Clostridia;o__Lachnospirales;f__Lachnospiraceae;g__Ruminococcus_A;s__Ruminococcus_A sp003011855	91.77
bin.5_scaffold_1825_14	bin.5	scaffold_1825	14	13648	22035	-1	A		paef:R50345_18180 hypothetical protein	True	0.321	745.0	1.4699999999999993e-213								Listeria-Bacteroides repeat domain (List_Bact_rpt) [PF09479.10]				0	d__Bacteria;p__Firmicutes_A;c__Clostridia;o__Lachnospirales;f__Lachnospiraceae;g__Ruminococcus_A;s__Ruminococcus_A sp003011855	91.77
bin.5_scaffold_1825_15	bin.5	scaffold_1825	15	22111	23388	-1	C		coo:CCU_07480 Response regulator containing a CheY-like receiver domain and an HTH DNA-binding domain	False	0.519	321.0	3.1499999999999993e-93								Bacterial regulatory proteins, luxR family [PF00196.19]				0	d__Bacteria;p__Firmicutes_A;c__Clostridia;o__Lachnospirales;f__Lachnospiraceae;g__Ruminococcus_A;s__Ruminococcus_A sp003011855	91.77
bin.5_scaffold_1825_16	bin.5	scaffold_1825	16	23605	24294	-1	C	K06973	bfi:CIY_08890 Predicted Zn-dependent protease; K06973	False	0.64	289.0	6.479999999999999e-86								Putative neutral zinc metallopeptidase [PF04298.12]				0	d__Bacteria;p__Firmicutes_A;c__Clostridia;o__Lachnospirales;f__Lachnospiraceae;g__Ruminococcus_A;s__Ruminococcus_A sp003011855	91.77
bin.5_scaffold_1825_17	bin.5	scaffold_1825	17	24426	25202	-1	A	K07816	bprl:CL2_16690 Uncharacterized protein conserved in bacteria; K07816	True	0.731	366.0	4.979999999999999e-112								Region found in RelA / SpoT proteins [PF04607.17]				0	d__Bacteria;p__Firmicutes_A;c__Clostridia;o__Lachnospirales;f__Lachnospiraceae;g__Ruminococcus_A;s__Ruminococcus_A sp003011855	91.77
bin.5_scaffold_1825_18	bin.5	scaffold_1825	18	25494	28082	-1	A	K05349	byl:A4V09_09430 beta-glucosidase; K05349	True	0.7040000000000001	1215.0	0.0								Glycosyl hydrolase family 3 N terminal domain [PF00933.21]; Glycosyl hydrolase family 3 C-terminal domain [PF01915.22]; Fibronectin type III-like domain [PF14310.6]	GH3 beta-glucosidase (EC 3.2.1.21); xylan 1,4-beta-xylosidase (EC 3.2.1.37); beta-glucosylceramidase (EC 3.2.1.45); beta-N-acetylhexosaminidase (EC 3.2.1.52); alpha-L-arabinofuranosidase (EC 3.2.1.55); glucan 1,3-beta-glucosidase (EC 3.2.1.58); glucan 1,4-beta-glucosidase (EC 3.2.1.74); isoprimeverose-producing oligoxyloglucan hydrolase (EC 3.2.1.120); coniferin beta-glucosidase (EC 3.2.1.126); exo-1,3-1,4-glucanase (EC 3.2.1.-); beta-N-acetylglucosaminide phosphorylases (EC 2.4.1.-) [GH3]			0	d__Bacteria;p__Firmicutes_A;c__Clostridia;o__Lachnospirales;f__Lachnospiraceae;g__Ruminococcus_A;s__Ruminococcus_A sp003011855	91.77
bin.5_scaffold_1825_19	bin.5	scaffold_1825	19	28330	29157	1	C		byl:A4V09_09435 AraC family transcriptional regulator	False	0.535	275.0	5.32e-80								Helix-turn-helix domain [PF12833.7]; AraC-like ligand binding domain [PF02311.19]; Cupin domain [PF07883.11]; Bacterial regulatory helix-turn-helix proteins, AraC family [PF00165.23]				0	d__Bacteria;p__Firmicutes_A;c__Clostridia;o__Lachnospirales;f__Lachnospiraceae;g__Ruminococcus_A;s__Ruminococcus_A sp003011855	91.77
bin.5_scaffold_1843_1	bin.5	scaffold_1843	1	85	2433	-1	A		bhan:CGC63_05110 ATP-dependent DNA helicase	True	0.633	972.0	1.785e-311								Helicase C-terminal domain [PF13307.6]; DEAD_2 [PF06733.15]; Helical and beta-bridge domain [PF06777.11]		sp|Q4JC68|XPD_SULAC ATP-dependent DNA helicase Saci_0192; Xh	Xh	0	d__Bacteria;p__Firmicutes_A;c__Clostridia;o__Lachnospirales;f__Lachnospiraceae;g__Ruminococcus_A;s__Ruminococcus_A sp003011855	91.77
bin.5_scaffold_1843_2	bin.5	scaffold_1843	2	2629	2955	-1	C		rob:CK5_09830 PTS HPr component phosphorylation site.	False	0.6970000000000001	100.0	1.27e-22								PTS HPr component phosphorylation site [PF00381.19]				0	d__Bacteria;p__Firmicutes_A;c__Clostridia;o__Lachnospirales;f__Lachnospiraceae;g__Ruminococcus_A;s__Ruminococcus_A sp003011855	91.77
bin.5_scaffold_1843_3	bin.5	scaffold_1843	3	3017	3181	-1	E																		0	d__Bacteria;p__Firmicutes_A;c__Clostridia;o__Lachnospirales;f__Lachnospiraceae;g__Ruminococcus_A;s__Ruminococcus_A sp003011855	91.77
bin.5_scaffold_1843_4	bin.5	scaffold_1843	4	3221	4048	-1	A		rum:CK1_33380 ATPases involved in chromosome partitioning	True	0.769	426.0	2.3499999999999995e-132								NUBPL iron-transfer P-loop NTPase [PF10609.9]; AAA domain [PF13614.6]; CobQ/CobB/MinD/ParA nucleotide binding domain [PF01656.23]; ATPase MipZ [PF09140.11]; Cellulose biosynthesis protein BcsQ [PF06564.12]; VirC1 protein [PF07015.11]; Methylmalonyl Co-A mutase-associated GTPase MeaB [PF03308.16]				0	d__Bacteria;p__Firmicutes_A;c__Clostridia;o__Lachnospirales;f__Lachnospiraceae;g__Ruminococcus_A;s__Ruminococcus_A sp003011855	91.77
bin.5_scaffold_1843_5	bin.5	scaffold_1843	5	4070	4390	-1	C	K21600	blau:DQQ01_11730 CsoR family transcriptional regulator; K21600	False	0.838	186.0	2.48e-52								Metal-sensitive transcriptional repressor [PF02583.17]				0	d__Bacteria;p__Firmicutes_A;c__Clostridia;o__Lachnospirales;f__Lachnospiraceae;g__Ruminococcus_A;s__Ruminococcus_A sp003011855	91.77
bin.5_scaffold_1843_6	bin.5	scaffold_1843	6	4447	4692	1	E																		0	d__Bacteria;p__Firmicutes_A;c__Clostridia;o__Lachnospirales;f__Lachnospiraceae;g__Ruminococcus_A;s__Ruminococcus_A sp003011855	91.77
bin.5_scaffold_1843_7	bin.5	scaffold_1843	7	4634	4783	-1	E																		0	d__Bacteria;p__Firmicutes_A;c__Clostridia;o__Lachnospirales;f__Lachnospiraceae;g__Ruminococcus_A;s__Ruminococcus_A sp003011855	91.77
bin.5_scaffold_1843_8	bin.5	scaffold_1843	8	4884	5462	1	C	K03816	rob:CK5_20980 xanthine phosphoribosyltransferase; K03816	False	0.8740000000000001	345.0	5.939999999999998e-106								Phosphoribosyl transferase domain [PF00156.27]				0	d__Bacteria;p__Firmicutes_A;c__Clostridia;o__Lachnospirales;f__Lachnospiraceae;g__Ruminococcus_A;s__Ruminococcus_A sp003011855	91.77
bin.5_scaffold_1843_9	bin.5	scaffold_1843	9	5586	5879	-1	C		eel:EUBELI_00960 Hypothetical protein	False	0.635	98.0	7.0799999999999995e-22												0	d__Bacteria;p__Firmicutes_A;c__Clostridia;o__Lachnospirales;f__Lachnospiraceae;g__Ruminococcus_A;s__Ruminococcus_A sp003011855	91.77
bin.5_scaffold_1843_10	bin.5	scaffold_1843	10	6189	7595	1	A	K00764	byl:A4V09_13070 amidophosphoribosyltransferase; K00764	True	0.802	776.0	7.359999999999997e-250	MER0162263	C44	MER0162263 - family C44 non-peptidase homologues (Anaerostipes caccae) [C44.UNW]#C44#{peptidase unit: 2-233}~source ZP_02419643~	False	0.7340000000000001	346.0	5.929999999999998e-103	Glutamine amidotransferase domain [PF13537.6]; Phosphoribosyl transferase domain [PF00156.27]; Glutamine amidotransferase domain [PF13522.6]				0	d__Bacteria;p__Firmicutes_A;c__Clostridia;o__Lachnospirales;f__Lachnospiraceae;g__Ruminococcus_A;s__Ruminococcus_A sp003011855	91.77
bin.5_scaffold_1843_11	bin.5	scaffold_1843	11	7671	8357	-1	C		cbut:ATN24_01730 hypothetical protein	False	0.56	85.0	1.26e-15								Domain of unknown function (DUF4234) [PF14018.6]; zinc-ribbon domain [PF13240.6]; Double zinc ribbon [PF12773.7]				0	d__Bacteria;p__Firmicutes_A;c__Clostridia;o__Lachnospirales;f__Lachnospiraceae;g__Ruminococcus_A;s__Ruminococcus_A sp003011855	91.77
bin.5_scaffold_1843_12	bin.5	scaffold_1843	12	8556	8999	1	C		hsd:SD1D_0420 putative membrane protein	False	0.396	81.0	4.32e-15								Protein of unknown function (DUF2752) [PF10825.8]				0	d__Bacteria;p__Firmicutes_A;c__Clostridia;o__Lachnospirales;f__Lachnospiraceae;g__Ruminococcus_A;s__Ruminococcus_A sp003011855	91.77
bin.5_scaffold_1843_13	bin.5	scaffold_1843	13	9040	9324	-1	C		elm:ELI_0351 hypothetical protein	False	0.5720000000000001	100.0	1.27e-22								Branched-chain amino acid transport protein (AzlD) [PF05437.12]				0	d__Bacteria;p__Firmicutes_A;c__Clostridia;o__Lachnospirales;f__Lachnospiraceae;g__Ruminococcus_A;s__Ruminococcus_A sp003011855	91.77
bin.5_scaffold_1843_14	bin.5	scaffold_1843	14	9348	10058	-1	C		tep:TepRe1_2590 AzlC family protein	False	0.584	262.0	2.3999999999999995e-76								AzlC protein [PF03591.14]				0	d__Bacteria;p__Firmicutes_A;c__Clostridia;o__Lachnospirales;f__Lachnospiraceae;g__Ruminococcus_A;s__Ruminococcus_A sp003011855	91.77
bin.5_scaffold_1843_15	bin.5	scaffold_1843	15	10082	11104	-1	C		ooe:OEOE_0808 Transcriptional regulator	False	0.371	212.0	2.6899999999999995e-57								Periplasmic binding protein-like domain [PF13377.6]; Periplasmic binding proteins and sugar binding domain of LacI family [PF00532.21]; Bacterial regulatory proteins, lacI family [PF00356.21]				0	d__Bacteria;p__Firmicutes_A;c__Clostridia;o__Lachnospirales;f__Lachnospiraceae;g__Ruminococcus_A;s__Ruminococcus_A sp003011855	91.77
bin.5_scaffold_1843_16	bin.5	scaffold_1843	16	11101	11754	-1	C	K00633	cbei:LF65_01365 lacA; galactoside O-acetyltransferase; K00633	False	0.654	271.0	7.49e-80								Maltose acetyltransferase [PF12464.8]; Bacterial transferase hexapeptide (six repeats) [PF00132.24]; Hexapeptide repeat of succinyl-transferase [PF14602.6]				0	d__Bacteria;p__Firmicutes_A;c__Clostridia;o__Lachnospirales;f__Lachnospiraceae;g__Ruminococcus_A;s__Ruminococcus_A sp003011855	91.77
bin.5_scaffold_1843_17	bin.5	scaffold_1843	17	11768	12292	-1	C	K03624	rto:RTO_17490 transcription elongation factor GreA; K03624	False	0.7290000000000001	245.0	1.61e-71								Transcription elongation factor, N-terminal [PF03449.15]; Transcription elongation factor, GreA/GreB, C-term [PF01272.19]				0	d__Bacteria;p__Firmicutes_A;c__Clostridia;o__Lachnospirales;f__Lachnospiraceae;g__Ruminococcus_A;s__Ruminococcus_A sp003011855	91.77
bin.5_scaffold_1843_18	bin.5	scaffold_1843	18	12382	13740	-1	A		rob:CK5_09510 putative efflux protein, MATE family	True	0.7070000000000001	635.0	3.0599999999999987e-201								MatE [PF01554.18]; Lipid II flippase MurJ [PF03023.14]; Polysaccharide biosynthesis C-terminal domain [PF14667.6]				0	d__Bacteria;p__Firmicutes_A;c__Clostridia;o__Lachnospirales;f__Lachnospiraceae;g__Ruminococcus_A;s__Ruminococcus_A sp003011855	91.77
bin.5_scaffold_1843_19	bin.5	scaffold_1843	19	13801	14772	-1	C		bpro:PMF13cell1_03485 dus_2; putative tRNA-dihydrouridine synthase	False	0.531	305.0	1.65e-89								Dihydrouridine synthase (Dus) [PF01207.17]				0	d__Bacteria;p__Firmicutes_A;c__Clostridia;o__Lachnospirales;f__Lachnospiraceae;g__Ruminococcus_A;s__Ruminococcus_A sp003011855	91.77
bin.5_scaffold_1843_20	bin.5	scaffold_1843	20	14781	17537	-1	A		blau:DQQ01_03915 translation elongation factor G	True	0.649	1165.0	0.0								YacP-like NYN domain [PF05991.11]; Elongation factor Tu GTP binding domain [PF00009.27]; Elongation factor G, domain IV [PF03764.18]; Elongation factor G C-terminus [PF00679.24]; Elongation Factor G, domain II [PF14492.6]				0	d__Bacteria;p__Firmicutes_A;c__Clostridia;o__Lachnospirales;f__Lachnospiraceae;g__Ruminococcus_A;s__Ruminococcus_A sp003011855	91.77
bin.5_scaffold_1843_21	bin.5	scaffold_1843	21	17724	18056	-1	C	K01778	byl:A4V09_01505 diaminopimelate epimerase; K01778	False	0.449	75.0	1.17e-13												0	d__Bacteria;p__Firmicutes_A;c__Clostridia;o__Lachnospirales;f__Lachnospiraceae;g__Ruminococcus_A;s__Ruminococcus_A sp003011855	91.77
bin.5_scaffold_1843_22	bin.5	scaffold_1843	22	18231	19073	1	C		bpro:PMF13cell1_05172 rhaS_9; HTH-type transcriptional activator RhaS	False	0.502	256.0	3.159999999999999e-73								Helix-turn-helix domain [PF12833.7]; AraC-like ligand binding domain [PF02311.19]; Cupin domain [PF07883.11]; Mannose-6-phosphate isomerase [PF01050.18]				0	d__Bacteria;p__Firmicutes_A;c__Clostridia;o__Lachnospirales;f__Lachnospiraceae;g__Ruminococcus_A;s__Ruminococcus_A sp003011855	91.77
bin.5_scaffold_1843_23	bin.5	scaffold_1843	23	19075	20454	-1	A		rto:RTO_00130 putative efflux protein, MATE family	True	0.79	728.0	2.3399999999999987e-233								MatE [PF01554.18]				0	d__Bacteria;p__Firmicutes_A;c__Clostridia;o__Lachnospirales;f__Lachnospiraceae;g__Ruminococcus_A;s__Ruminococcus_A sp003011855	91.77
bin.5_scaffold_1843_24	bin.5	scaffold_1843	24	20659	21801	-1	A		ruj:E5Z56_03780 cation transporter	True	0.613	441.0	1.1199999999999997e-135								Cation efflux family [PF01545.21]; Dimerisation domain of Zinc Transporter [PF16916.5]				0	d__Bacteria;p__Firmicutes_A;c__Clostridia;o__Lachnospirales;f__Lachnospiraceae;g__Ruminococcus_A;s__Ruminococcus_A sp003011855	91.77
bin.5_scaffold_1843_25	bin.5	scaffold_1843	25	21977	22138	-1	E																		0	d__Bacteria;p__Firmicutes_A;c__Clostridia;o__Lachnospirales;f__Lachnospiraceae;g__Ruminococcus_A;s__Ruminococcus_A sp003011855	91.77
bin.5_scaffold_1843_26	bin.5	scaffold_1843	26	22168	23268	-1	A		ehl:EHLA_0462 GGDEF: diguanylate cyclase (GGDEF) domain	True	0.7190000000000001	527.0	1.889999999999999e-165								Diguanylate cyclase, GGDEF domain [PF00990.21]		sp|Q5PLI4|DGCQ_SALPA Probable diguanylate cyclase DgcQ; Xh	Xh	0	d__Bacteria;p__Firmicutes_A;c__Clostridia;o__Lachnospirales;f__Lachnospiraceae;g__Ruminococcus_A;s__Ruminococcus_A sp003011855	91.77
bin.5_scaffold_1843_27	bin.5	scaffold_1843	27	23493	23654	-1	E																		0	d__Bacteria;p__Firmicutes_A;c__Clostridia;o__Lachnospirales;f__Lachnospiraceae;g__Ruminococcus_A;s__Ruminococcus_A sp003011855	91.77
bin.5_scaffold_1843_28	bin.5	scaffold_1843	28	23673	26192	-1	A		cct:CC1_02840 diguanylate cyclase with GAF sensor	True	0.853	1478.0	0.0								Diguanylate cyclase, GGDEF domain [PF00990.21]; HD domain [PF13487.6]; HD domain [PF01966.22]; N-terminal 7TM region of histidine kinase [PF16927.5]; HlyD membrane-fusion protein of T1SS [PF00529.20]		sp|Q5PLI4|DGCQ_SALPA Probable diguanylate cyclase DgcQ; Xh	Xh	0	d__Bacteria;p__Firmicutes_A;c__Clostridia;o__Lachnospirales;f__Lachnospiraceae;g__Ruminococcus_A;s__Ruminococcus_A sp003011855	91.77
bin.5_scaffold_1843_29	bin.5	scaffold_1843	29	26248	27870	-1	A		cct:CC1_02830 GH3 auxin-responsive promoter.	True	0.9390000000000001	1065.0	0.0								GH3 auxin-responsive promoter [PF03321.13]				0	d__Bacteria;p__Firmicutes_A;c__Clostridia;o__Lachnospirales;f__Lachnospiraceae;g__Ruminococcus_A;s__Ruminococcus_A sp003011855	91.77
bin.5_scaffold_1843_30	bin.5	scaffold_1843	30	27892	28503	-1	C		cct:CC1_02820 hypothetical protein	False	0.875	346.0	7.249999999999998e-106												0	d__Bacteria;p__Firmicutes_A;c__Clostridia;o__Lachnospirales;f__Lachnospiraceae;g__Ruminococcus_A;s__Ruminococcus_A sp003011855	91.77
bin.5_scaffold_1843_31	bin.5	scaffold_1843	31	28516	28620	-1	E																		0	d__Bacteria;p__Firmicutes_A;c__Clostridia;o__Lachnospirales;f__Lachnospiraceae;g__Ruminococcus_A;s__Ruminococcus_A sp003011855	91.77
bin.5_scaffold_1867_1	bin.5	scaffold_1867	1	2	127	1	E																		0	d__Bacteria;p__Firmicutes_A;c__Clostridia;o__Lachnospirales;f__Lachnospiraceae;g__Ruminococcus_A;s__Ruminococcus_A sp003011855	91.77
bin.5_scaffold_1867_2	bin.5	scaffold_1867	2	87	947	-1	A		byl:A4V09_17660 EamA family transporter	True	0.853	507.0	3.449999999999999e-160								EamA-like transporter family [PF00892.20]				0	d__Bacteria;p__Firmicutes_A;c__Clostridia;o__Lachnospirales;f__Lachnospiraceae;g__Ruminococcus_A;s__Ruminococcus_A sp003011855	91.77
bin.5_scaffold_1867_3	bin.5	scaffold_1867	3	956	1996	-1	A		byl:A4V09_17665 hypothetical protein	True	0.889	642.0	8.779999999999997e-206	MER0879582	M42	MER0879582 - family M42 unassigned peptidases (Blautia sp. CAG:52) [M42.UPW]#M42#{peptidase unit: 4-332}~source R6GFB7~	True	0.9670000000000001	672.0	1.1999999999999995e-217	M42 glutamyl aminopeptidase [PF05343.14]				0	d__Bacteria;p__Firmicutes_A;c__Clostridia;o__Lachnospirales;f__Lachnospiraceae;g__Ruminococcus_A;s__Ruminococcus_A sp003011855	91.77
bin.5_scaffold_1867_4	bin.5	scaffold_1867	4	2022	3392	-1	A		byl:A4V09_17670 MATE family multidrug exporter	True	0.861	813.0	5.959999999999997e-263								MatE [PF01554.18]; Lipid II flippase MurJ [PF03023.14]				0	d__Bacteria;p__Firmicutes_A;c__Clostridia;o__Lachnospirales;f__Lachnospiraceae;g__Ruminococcus_A;s__Ruminococcus_A sp003011855	91.77
bin.5_scaffold_1867_5	bin.5	scaffold_1867	5	3469	4761	-1	A	K10188	byl:A4V09_17675 hypothetical protein; K10188	True	0.9059999999999999	812.0	3.379999999999998e-263								Bacterial extracellular solute-binding protein [PF01547.25]; Bacterial extracellular solute-binding protein [PF13416.6]				0	d__Bacteria;p__Firmicutes_A;c__Clostridia;o__Lachnospirales;f__Lachnospiraceae;g__Ruminococcus_A;s__Ruminococcus_A sp003011855	91.77
bin.5_scaffold_1867_6	bin.5	scaffold_1867	6	4805	5644	-1	A	K10190	bpro:PMF13cell1_00263 lacG_1; Lactose transport system permease protein LacG; K10190	True	0.888	518.0	5.029999999999998e-164								Binding-protein-dependent transport system inner membrane component [PF00528.22]				0	d__Bacteria;p__Firmicutes_A;c__Clostridia;o__Lachnospirales;f__Lachnospiraceae;g__Ruminococcus_A;s__Ruminococcus_A sp003011855	91.77
bin.5_scaffold_1867_7	bin.5	scaffold_1867	7	5644	6534	-1	A	K10189	bpro:PMF13cell1_00264 lacF_4; Lactose transport system permease protein LacF; K10189	True	0.898	556.0	4.279999999999998e-177								Binding-protein-dependent transport system inner membrane component [PF00528.22]				0	d__Bacteria;p__Firmicutes_A;c__Clostridia;o__Lachnospirales;f__Lachnospiraceae;g__Ruminococcus_A;s__Ruminococcus_A sp003011855	91.77
bin.5_scaffold_1867_8	bin.5	scaffold_1867	8	6551	9652	-1	A	K12111	byl:A4V09_17690 glycoside hydrolase family 2; K12111	True	0.845	1851.0	0.0								Beta galactosidase small chain [PF02929.17]; Glycosyl hydrolases family 2, TIM barrel domain [PF02836.17]; Glycosyl hydrolases family 2, sugar binding domain [PF02837.18]; Domain of unknown function(DUF4981) [PF16353.5]; Glycosyl hydrolases family 2 [PF00703.21]; Glucanosyltransferase [PF03198.14]	GH2 beta-galactosidase (EC 3.2.1.23) ; beta-mannosidase (EC 3.2.1.25); beta-glucuronidase (EC 3.2.1.31); alpha-L-arabinofuranosidase (EC 3.2.1.55); mannosylglycoprotein endo-beta-mannosidase (EC 3.2.1.152); exo-beta-glucosaminidase (EC 3.2.1.165); alpha-L-arabinopyranosidase (EC 3.2.1.-); beta-galacturonidase (EC 3.2.1.-) [GH2]			0	d__Bacteria;p__Firmicutes_A;c__Clostridia;o__Lachnospirales;f__Lachnospiraceae;g__Ruminococcus_A;s__Ruminococcus_A sp003011855	91.77
bin.5_scaffold_1867_9	bin.5	scaffold_1867	9	9672	10697	-1	A	K02529	byl:A4V09_17695 LacI family transcriptional regulator; K02529	True	0.8740000000000001	621.0	1.699999999999999e-198								Periplasmic binding protein-like domain [PF13377.6]; Periplasmic binding proteins and sugar binding domain of LacI family [PF00532.21]; Bacterial regulatory proteins, lacI family [PF00356.21]				0	d__Bacteria;p__Firmicutes_A;c__Clostridia;o__Lachnospirales;f__Lachnospiraceae;g__Ruminococcus_A;s__Ruminococcus_A sp003011855	91.77
bin.5_scaffold_1867_10	bin.5	scaffold_1867	10	10754	11779	-1	A	K10708	bpro:PMF13cell1_00267 frlB; Fructosamine deglycase FrlB; K10708	True	0.907	647.0	1.1599999999999995e-207								SIS domain [PF01380.22]		sp|Q7T6X6|GFAT_MIMIV Probable glutamine--fructose-6-phosphate aminotransferase [isomerizing]; Xh	Xh	0	d__Bacteria;p__Firmicutes_A;c__Clostridia;o__Lachnospirales;f__Lachnospiraceae;g__Ruminococcus_A;s__Ruminococcus_A sp003011855	91.77
bin.5_scaffold_1867_11	bin.5	scaffold_1867	11	11819	12598	-1	A	K10710	byl:A4V09_17710 hypothetical protein; K10710	True	0.9009999999999999	488.0	2.6699999999999992e-154								pfkB family carbohydrate kinase [PF00294.24]				0	d__Bacteria;p__Firmicutes_A;c__Clostridia;o__Lachnospirales;f__Lachnospiraceae;g__Ruminococcus_A;s__Ruminococcus_A sp003011855	91.77
bin.5_scaffold_1867_12	bin.5	scaffold_1867	12	13079	14236	-1	A		blab:EYS05_04455 AI-2E family transporter	True	0.7959999999999999	626.0	1.5499999999999994e-199								AI-2E family transporter [PF01594.16]				0	d__Bacteria;p__Firmicutes_A;c__Clostridia;o__Lachnospirales;f__Lachnospiraceae;g__Ruminococcus_A;s__Ruminococcus_A sp003011855	91.77
bin.5_scaffold_1867_13	bin.5	scaffold_1867	13	14655	16052	1	A		bpro:PMF13cell1_03350 mepA_22; Multidrug export protein MepA	True	0.732	677.0	1.3099999999999995e-215								MatE [PF01554.18]; Lipid II flippase MurJ [PF03023.14]				0	d__Bacteria;p__Firmicutes_A;c__Clostridia;o__Lachnospirales;f__Lachnospiraceae;g__Ruminococcus_A;s__Ruminococcus_A sp003011855	91.77
bin.5_scaffold_1867_14	bin.5	scaffold_1867	14	16178	16948	-1	C	K03424	cbol:CGC65_02250 TatD family deoxyribonuclease; K03424	False	0.6609999999999999	332.0	4.96e-100								TatD related DNase [PF01026.21]				0	d__Bacteria;p__Firmicutes_A;c__Clostridia;o__Lachnospirales;f__Lachnospiraceae;g__Ruminococcus_A;s__Ruminococcus_A sp003011855	91.77
bin.5_scaffold_1867_15	bin.5	scaffold_1867	15	16964	18895	-1	A	K01874	bpro:PMF13cell1_01289 metG_3; Methionine--tRNA ligase; K01874	True	0.87	1172.0	0.0								tRNA synthetases class I (M) [PF09334.11]; tRNA synthetases class I (I, L, M and V) [PF00133.22]; Putative tRNA binding domain [PF01588.20]; Anticodon-binding domain of tRNA [PF08264.13]; tRNA synthetases class I (C) catalytic domain [PF01406.19]; tRNA synthetases class I (K) [PF01921.18]		sp|Q54X95|SYMC_DICDI Probable methionine--tRNA ligase, cytoplasmic; Xh	Xh	0	d__Bacteria;p__Firmicutes_A;c__Clostridia;o__Lachnospirales;f__Lachnospiraceae;g__Ruminococcus_A;s__Ruminococcus_A sp003011855	91.77
bin.5_scaffold_1867_16	bin.5	scaffold_1867	16	19354	20106	-1	A	K04477	rum:CK1_11610 Histidinol phosphatase and related hydrolases of the PHP family; K04477	True	0.879	433.0	2.5699999999999992e-135								PHP domain [PF02811.19]				0	d__Bacteria;p__Firmicutes_A;c__Clostridia;o__Lachnospirales;f__Lachnospiraceae;g__Ruminococcus_A;s__Ruminococcus_A sp003011855	91.77
bin.5_scaffold_1867_17	bin.5	scaffold_1867	17	20451	22955	-1	A		bhan:CGC63_05135 hypothetical protein	True	0.38	517.0	2.459999999999999e-154								Bacterial membrane protein YfhO [PF09586.10]				0	d__Bacteria;p__Firmicutes_A;c__Clostridia;o__Lachnospirales;f__Lachnospiraceae;g__Ruminococcus_A;s__Ruminococcus_A sp003011855	91.77
bin.5_scaffold_1867_18	bin.5	scaffold_1867	18	22942	23877	-1	A		bhan:CGC63_05130 glycosyltransferase	True	0.6990000000000001	439.0	4.989999999999999e-136								Glycosyl transferase family 2 [PF00535.26]; Glycosyltransferase like family 2 [PF13641.6]; Glycosyltransferase like family 2 [PF10111.9]	GT2 cellulose synthase (EC 2.4.1.12); chitin synthase (EC 2.4.1.16); dolichyl-phosphate beta-D-mannosyltransferase (EC 2.4.1.83); dolichyl-phosphate beta-glucosyltransferase (EC 2.4.1.117); N-acetylglucosaminyltransferase (EC 2.4.1.-); N-acetylgalactosaminyltransferase (EC 2.4.1.-); hyaluronan synthase (EC 2.4.1.212); chitin oligosaccharide synthase (EC 2.4.1.-); beta-1,3-glucan synthase (EC 2.4.1.34); beta-1,4-mannan synthase (EC 2.4.1.-); beta-mannosylphosphodecaprenol-mannooligosaccharide alpha-1,6-mannosyltransferase (EC 2.4.1.199); UDP-Galf: rhamnopyranosyl-N-acetylglucosaminyl-PP-decaprenol beta-1,4/1,5-galactofuranosyltransferase (EC 2.4.1.287); UDP-Galf: galactofuranosyl-galactofuranosyl-rhamnosyl-N-acetylglucosaminyl-PP-decaprenol beta-1,5/1,6-galactofuranosyltransferase (EC 2.4.1.288); dTDP-L-Rha: N-acetylglucosaminyl-PP-decaprenol alpha-1,3-L-rhamnosyltransferase (EC 2.4.1.289) [GT2_Glycos_transf_2]	sp|O22007|GTRB_BPSF5 Bactoprenol glucosyl transferase; Xh	Xh	0	d__Bacteria;p__Firmicutes_A;c__Clostridia;o__Lachnospirales;f__Lachnospiraceae;g__Ruminococcus_A;s__Ruminococcus_A sp003011855	91.77
bin.5_scaffold_1867_19	bin.5	scaffold_1867	19	24172	24885	1	C		ehl:EHLA_0090 OmpR/PhoB-type DNA-binding domain profile.	False	0.634	297.0	2.3199999999999997e-88								Response regulator receiver domain [PF00072.24]; Transcriptional regulatory protein, C terminal [PF00486.28]				0	d__Bacteria;p__Firmicutes_A;c__Clostridia;o__Lachnospirales;f__Lachnospiraceae;g__Ruminococcus_A;s__Ruminococcus_A sp003011855	91.77
bin.5_scaffold_1867_20	bin.5	scaffold_1867	20	25019	26281	1	A		ehl:EHLA_0091 histidine kinase	True	0.47200000000000003	353.0	2.5999999999999997e-104								His Kinase A (phospho-acceptor) domain [PF00512.25]				0	d__Bacteria;p__Firmicutes_A;c__Clostridia;o__Lachnospirales;f__Lachnospiraceae;g__Ruminococcus_A;s__Ruminococcus_A sp003011855	91.77
bin.5_scaffold_1867_21	bin.5	scaffold_1867	21	26396	27679	-1	A		fma:FMG_0260 proton/sodium-glutamate symporter	True	0.609	498.0	1.8299999999999998e-154								Sodium:dicarboxylate symporter family [PF00375.18]				0	d__Bacteria;p__Firmicutes_A;c__Clostridia;o__Lachnospirales;f__Lachnospiraceae;g__Ruminococcus_A;s__Ruminococcus_A sp003011855	91.77
bin.5_scaffold_1867_22	bin.5	scaffold_1867	22	27679	28647	-1	C	K00067	rum:CK1_32680 dTDP-4-dehydrorhamnose reductase; K00067	False	0.57	307.0	3.2899999999999994e-90								RmlD substrate binding domain [PF04321.17]; NAD dependent epimerase/dehydratase family [PF01370.21]; GDP-mannose 4,6 dehydratase [PF16363.5]; Polysaccharide biosynthesis protein [PF02719.15]; 3-beta hydroxysteroid dehydrogenase/isomerase family [PF01073.19]		sp|Q9EQC1|3BHS7_MOUSE 3 beta-hydroxysteroid dehydrogenase type 7; Xh	Xh	0	d__Bacteria;p__Firmicutes_A;c__Clostridia;o__Lachnospirales;f__Lachnospiraceae;g__Ruminococcus_A;s__Ruminococcus_A sp003011855	91.77
bin.5_scaffold_1871_1	bin.5	scaffold_1871	1	118	549	-1	C	K21140	bfi:CIY_11900 Predicted metal-dependent protease of the PAD1/JAB1 superfamily; K21140	False	0.764	226.0	1.0599999999999999e-65	MER0905829	M67A	MER0905829 - subfamily M67A unassigned peptidases (Eubacterium rectale) [M67.UPA]#M67A#{peptidase unit: 14-139}~source C4ZFT6~	False	0.7759999999999999	202.0	8.469999999999998e-59	Prokaryotic homologs of the JAB domain [PF14464.6]				0	d__Bacteria;p__Firmicutes_A;c__Clostridia;o__Lachnospirales;f__Lachnospiraceae;g__Ruminococcus_A;s__Ruminococcus_A sp003011855	91.77
bin.5_scaffold_1871_2	bin.5	scaffold_1871	2	643	1479	-1	A		era:ERE_21960 Dinucleotide-utilizing enzymes involved in molybdopterin and thiamine biosynthesis family 2	True	0.917	523.0	5.819999999999999e-166								ThiF family [PF00899.21]				0	d__Bacteria;p__Firmicutes_A;c__Clostridia;o__Lachnospirales;f__Lachnospiraceae;g__Ruminococcus_A;s__Ruminococcus_A sp003011855	91.77
bin.5_scaffold_1871_3	bin.5	scaffold_1871	3	1480	1686	-1	C	K03154	era:ERE_21970 thiamine biosynthesis protein ThiS; K03154	False	0.87	125.0	4.09e-32								ThiS family [PF02597.20]				0	d__Bacteria;p__Firmicutes_A;c__Clostridia;o__Lachnospirales;f__Lachnospiraceae;g__Ruminococcus_A;s__Ruminococcus_A sp003011855	91.77
bin.5_scaffold_1871_4	bin.5	scaffold_1871	4	1720	2037	-1	C	K03671	ere:EUBREC_0897 thioredoxin; K03671	False	0.755	164.0	1.1599999999999998e-44								Thioredoxin [PF00085.20]; Thioredoxin-like [PF13899.6]; Redoxin [PF08534.10]; F plasmid transfer operon protein [PF13728.6]				0	d__Bacteria;p__Firmicutes_A;c__Clostridia;o__Lachnospirales;f__Lachnospiraceae;g__Ruminococcus_A;s__Ruminococcus_A sp003011855	91.77
bin.5_scaffold_1871_5	bin.5	scaffold_1871	5	2037	2288	-1	C		ere:EUBREC_0896 sulfite reductase (ferredoxin)	False	0.8390000000000001	146.0	4.4299999999999996e-39								Sulfurtransferase TusA [PF01206.17]				0	d__Bacteria;p__Firmicutes_A;c__Clostridia;o__Lachnospirales;f__Lachnospiraceae;g__Ruminococcus_A;s__Ruminococcus_A sp003011855	91.77
bin.5_scaffold_1871_6	bin.5	scaffold_1871	6	2302	3171	-1	A		ere:EUBREC_0895 sulfite reductase, beta subunit	True	0.845	505.0	1.9199999999999994e-159								Nitrite and sulphite reductase 4Fe-4S domain [PF01077.22]; Nitrite/Sulfite reductase ferredoxin-like half domain [PF03460.17]; 4Fe-4S dicluster domain [PF14697.6]; 4Fe-4S dicluster domain [PF13187.6]; 4Fe-4S dicluster domain [PF12838.7]; 4Fe-4S dicluster domain [PF13237.6]; 4Fe-4S dicluster domain [PF13247.6]; 4Fe-4S dicluster domain [PF13183.6]				0	d__Bacteria;p__Firmicutes_A;c__Clostridia;o__Lachnospirales;f__Lachnospiraceae;g__Ruminococcus_A;s__Ruminococcus_A sp003011855	91.77
bin.5_scaffold_1871_7	bin.5	scaffold_1871	7	3190	4425	-1	A	K01740	era:ERE_22010 O-acetylhomoserine sulfhydrylase; K01740	True	0.797	667.0	3.039999999999999e-213								Cys/Met metabolism PLP-dependent enzyme [PF01053.20]; DegT/DnrJ/EryC1/StrS aminotransferase family [PF01041.17]; L-seryl-tRNA selenium transferase [PF03841.13]; Aminotransferase class-V [PF00266.19]		sp|Q83A83|METC_COXBU Cystathionine beta-lyase; Xh	Xh	0	d__Bacteria;p__Firmicutes_A;c__Clostridia;o__Lachnospirales;f__Lachnospiraceae;g__Ruminococcus_A;s__Ruminococcus_A sp003011855	91.77
bin.5_scaffold_1871_8	bin.5	scaffold_1871	8	4559	5458	-1	A	K00384	ert:EUR_19500 Thioredoxin reductase; K00384	True	0.616	382.0	1.4299999999999996e-116								Pyridine nucleotide-disulphide oxidoreductase [PF07992.14]; Pyridine nucleotide-disulphide oxidoreductase [PF13738.6]; Flavin-binding monooxygenase-like [PF00743.19]; FAD binding domain [PF00890.24]; Lycopene cyclase protein [PF05834.12]; HI0933-like protein [PF03486.14]; Thi4 family [PF01946.17]; Pyridine nucleotide-disulphide oxidoreductase [PF00070.27]		sp|P23160|R34K_CLOPA 34.2 kDa protein in rubredoxin operon; Xh	Xh	0	d__Bacteria;p__Firmicutes_A;c__Clostridia;o__Lachnospirales;f__Lachnospiraceae;g__Ruminococcus_A;s__Ruminococcus_A sp003011855	91.77
bin.5_scaffold_1871_9	bin.5	scaffold_1871	9	5475	6974	-1	A		rus:RBI_I01234 conserved hypothetical protein	True	0.85	873.0	6.979999999999998e-283								Arylsulfotransferase (ASST) [PF05935.11]; Arylsulfotransferase (ASST) [PF14269.6]				0	d__Bacteria;p__Firmicutes_A;c__Clostridia;o__Lachnospirales;f__Lachnospiraceae;g__Ruminococcus_A;s__Ruminococcus_A sp003011855	91.77
bin.5_scaffold_1871_10	bin.5	scaffold_1871	10	7006	7320	-1	C	K03671	rus:RBI_I01238 hypothetical protein; K03671	False	0.5579999999999999	113.0	5.8200000000000006e-27								Thioredoxin [PF00085.20]; Redoxin [PF08534.10]; Phosducin [PF02114.16]; AhpC/TSA family [PF00578.21]; Thioredoxin-like [PF13905.6]				0	d__Bacteria;p__Firmicutes_A;c__Clostridia;o__Lachnospirales;f__Lachnospiraceae;g__Ruminococcus_A;s__Ruminococcus_A sp003011855	91.77
bin.5_scaffold_1871_11	bin.5	scaffold_1871	11	7343	8389	-1	C		rus:RBI_I01235 putative ABC transporter extracellular-binding protein	False	0.521	339.0	6.309999999999998e-101								NMT1/THI5 like [PF09084.11]; NMT1-like family [PF13379.6]				0	d__Bacteria;p__Firmicutes_A;c__Clostridia;o__Lachnospirales;f__Lachnospiraceae;g__Ruminococcus_A;s__Ruminococcus_A sp003011855	91.77
bin.5_scaffold_1871_12	bin.5	scaffold_1871	12	8489	9289	-1	A	K02050	rus:RBI_I01236 ABC transporter membrane component; K02050	True	0.736	368.0	2.0199999999999996e-112								Binding-protein-dependent transport system inner membrane component [PF00528.22]				0	d__Bacteria;p__Firmicutes_A;c__Clostridia;o__Lachnospirales;f__Lachnospiraceae;g__Ruminococcus_A;s__Ruminococcus_A sp003011855	91.77
bin.5_scaffold_1871_13	bin.5	scaffold_1871	13	9307	10368	-1	A	K02045	rus:RBI_I01237 ABC transporter ATPase component; K02045	True	0.711	508.0	2.8099999999999995e-159								ABC transporter [PF00005.27]; RecF/RecN/SMC N terminal domain [PF02463.19]; AAA domain [PF13238.6]				0	d__Bacteria;p__Firmicutes_A;c__Clostridia;o__Lachnospirales;f__Lachnospiraceae;g__Ruminococcus_A;s__Ruminococcus_A sp003011855	91.77
bin.5_scaffold_1871_14	bin.5	scaffold_1871	14	10594	11631	-1	A		rob:CK5_07460 hypothetical protein	True	0.935	676.0	1.4299999999999996e-217												0	d__Bacteria;p__Firmicutes_A;c__Clostridia;o__Lachnospirales;f__Lachnospiraceae;g__Ruminococcus_A;s__Ruminococcus_A sp003011855	91.77
bin.5_scaffold_1871_15	bin.5	scaffold_1871	15	11664	12008	-1	C	K04651	rob:CK5_07450 Zn finger protein HypA/HybF (possibly regulating hydrogenase expression); K04651	False	0.884	212.0	2.3199999999999995e-61								Hydrogenase/urease nickel incorporation, metallochaperone, hypA [PF01155.19]				0	d__Bacteria;p__Firmicutes_A;c__Clostridia;o__Lachnospirales;f__Lachnospiraceae;g__Ruminococcus_A;s__Ruminococcus_A sp003011855	91.77
bin.5_scaffold_1871_16	bin.5	scaffold_1871	16	12021	14807	-1	A		rob:CK5_07440 NADPH-dependent glutamate synthase beta chain and related oxidoreductases	True	0.909	1762.0	0.0								Dihydroprymidine dehydrogenase domain II, 4Fe-4S cluster [PF14691.6]; Pyridine nucleotide-disulphide oxidoreductase [PF07992.14]; Thi4 family [PF01946.17]; NAD(P)-binding Rossmann-like domain [PF13450.6]; Flavin-binding monooxygenase-like [PF00743.19]; FAD dependent oxidoreductase [PF01266.24]; Pyridine nucleotide-disulphide oxidoreductase [PF13738.6]; HI0933-like protein [PF03486.14]; FAD binding domain [PF01494.19]; Flavin containing amine oxidoreductase [PF01593.24]				0	d__Bacteria;p__Firmicutes_A;c__Clostridia;o__Lachnospirales;f__Lachnospiraceae;g__Ruminococcus_A;s__Ruminococcus_A sp003011855	91.77
bin.5_scaffold_1871_17	bin.5	scaffold_1871	17	14915	15589	-1	C	K04652	dmt:DESME_04765 hydrogenase nickel incorporation protein HypB; K04652	False	0.7809999999999999	346.0	1.0199999999999997e-105								CobW/HypB/UreG, nucleotide-binding domain [PF02492.19]				0	d__Bacteria;p__Firmicutes_A;c__Clostridia;o__Lachnospirales;f__Lachnospiraceae;g__Ruminococcus_A;s__Ruminococcus_A sp003011855	91.77
bin.5_scaffold_1871_18	bin.5	scaffold_1871	18	15586	16143	-1	C		rho:RHOM_06405 TetR family transcriptional regulator	False	0.439	144.0	2.02e-36								Bacterial regulatory proteins, tetR family [PF00440.23]				0	d__Bacteria;p__Firmicutes_A;c__Clostridia;o__Lachnospirales;f__Lachnospiraceae;g__Ruminococcus_A;s__Ruminococcus_A sp003011855	91.77
bin.5_scaffold_1871_19	bin.5	scaffold_1871	19	16311	17174	-1	C	K06167	ccz:CCALI_01504 Metal-dependent hydrolases of the beta-lactamase superfamily I; K06167	False	0.348	164.0	1.3699999999999996e-41								Beta-lactamase superfamily domain [PF12706.7]				0	d__Bacteria;p__Firmicutes_A;c__Clostridia;o__Lachnospirales;f__Lachnospiraceae;g__Ruminococcus_A;s__Ruminococcus_A sp003011855	91.77
bin.5_scaffold_1871_20	bin.5	scaffold_1871	20	17228	17851	-1	C		rum:CK1_15530 cAMP-binding proteins-catabolite gene activator and regulatory subunit of cAMP-dependent protein kinases	False	0.6779999999999999	280.0	3.409999999999999e-83												0	d__Bacteria;p__Firmicutes_A;c__Clostridia;o__Lachnospirales;f__Lachnospiraceae;g__Ruminococcus_A;s__Ruminococcus_A sp003011855	91.77
bin.5_scaffold_1871_21	bin.5	scaffold_1871	21	18006	19796	1	A		rob:CK5_32250 Uncharacterized flavoproteins	True	0.868	1073.0	0.0								Flavin reductase like domain [PF01613.18]; Flavodoxin domain [PF12724.7]; Metallo-beta-lactamase superfamily [PF00753.27]; Flavodoxin [PF00258.25]; Rubredoxin [PF00301.20]				0	d__Bacteria;p__Firmicutes_A;c__Clostridia;o__Lachnospirales;f__Lachnospiraceae;g__Ruminococcus_A;s__Ruminococcus_A sp003011855	91.77
bin.5_scaffold_1871_22	bin.5	scaffold_1871	22	19882	21027	1	A		cct:CC1_34500 Endonuclease/Exonuclease/phosphatase family.	True	0.731	563.0	7.129999999999997e-178								Endonuclease/Exonuclease/phosphatase family [PF03372.23]				0	d__Bacteria;p__Firmicutes_A;c__Clostridia;o__Lachnospirales;f__Lachnospiraceae;g__Ruminococcus_A;s__Ruminococcus_A sp003011855	91.77
bin.5_scaffold_1871_23	bin.5	scaffold_1871	23	21147	21851	-1	A		eel:EUBELI_20386 Hypothetical protein	True	0.8	371.0	5.229999999999999e-114								Uncharacterized protein family UPF0016 [PF01169.19]				0	d__Bacteria;p__Firmicutes_A;c__Clostridia;o__Lachnospirales;f__Lachnospiraceae;g__Ruminococcus_A;s__Ruminococcus_A sp003011855	91.77
bin.5_scaffold_1871_24	bin.5	scaffold_1871	24	21890	22891	-1	A	K07301	eel:EUBELI_20387 Hypothetical protein; K07301	True	0.8	548.0	1.7599999999999995e-173								Sodium/calcium exchanger protein [PF01699.24]				0	d__Bacteria;p__Firmicutes_A;c__Clostridia;o__Lachnospirales;f__Lachnospiraceae;g__Ruminococcus_A;s__Ruminococcus_A sp003011855	91.77
bin.5_scaffold_1871_25	bin.5	scaffold_1871	25	23242	24579	-1	A		era:ERE_14760 putative efflux protein, MATE family	True	0.875	803.0	9.449999999999994e-260								MatE [PF01554.18]				0	d__Bacteria;p__Firmicutes_A;c__Clostridia;o__Lachnospirales;f__Lachnospiraceae;g__Ruminococcus_A;s__Ruminococcus_A sp003011855	91.77
bin.5_scaffold_1871_26	bin.5	scaffold_1871	26	24930	25445	1	C		rob:CK5_12180 hypothetical protein	False	0.929	335.0	8.039999999999999e-103												0	d__Bacteria;p__Firmicutes_A;c__Clostridia;o__Lachnospirales;f__Lachnospiraceae;g__Ruminococcus_A;s__Ruminococcus_A sp003011855	91.77
bin.5_scaffold_1871_27	bin.5	scaffold_1871	27	25498	25914	-1	C		ehl:EHLA_3300 Hypothetical protein	False	0.909	264.0	5.749999999999999e-79												0	d__Bacteria;p__Firmicutes_A;c__Clostridia;o__Lachnospirales;f__Lachnospiraceae;g__Ruminococcus_A;s__Ruminococcus_A sp003011855	91.77
bin.5_scaffold_1871_28	bin.5	scaffold_1871	28	25937	26152	-1	C		rum:CK1_27110 hypothetical protein	False	0.887	134.0	6.13e-35												0	d__Bacteria;p__Firmicutes_A;c__Clostridia;o__Lachnospirales;f__Lachnospiraceae;g__Ruminococcus_A;s__Ruminococcus_A sp003011855	91.77
bin.5_scaffold_1871_29	bin.5	scaffold_1871	29	26759	28798	-1	A		blab:EYS05_01830 transporter substrate-binding domain-containing protein	True	0.871	1229.0	0.0								Histidine kinase-, DNA gyrase B-, and HSP90-like ATPase [PF02518.26]; Response regulator receiver domain [PF00072.24]; Bacterial extracellular solute-binding proteins, family 3 [PF00497.20]; His Kinase A (phospho-acceptor) domain [PF00512.25]		sp|Q9HUI3|ARUS_PSEAE Sensor histidine kinase AruS; Xh	Xh	0	d__Bacteria;p__Firmicutes_A;c__Clostridia;o__Lachnospirales;f__Lachnospiraceae;g__Ruminococcus_A;s__Ruminococcus_A sp003011855	91.77
bin.5_scaffold_1914_1	bin.5	scaffold_1914	1	160	849	1	C		lacy:A4V08_17605 GntR family transcriptional regulator	False	0.49	196.0	2.16e-53								Bacterial regulatory proteins, gntR family [PF00392.21]; FCD domain [PF07729.12]				0	d__Bacteria;p__Firmicutes_A;c__Clostridia;o__Lachnospirales;f__Lachnospiraceae;g__Ruminococcus_A;s__Ruminococcus_A sp003011855	91.77
bin.5_scaffold_1914_2	bin.5	scaffold_1914	2	892	1149	1	C		blab:EYS05_16075 hypothetical protein	False	0.861	154.0	8.699999999999998e-42												0	d__Bacteria;p__Firmicutes_A;c__Clostridia;o__Lachnospirales;f__Lachnospiraceae;g__Ruminococcus_A;s__Ruminococcus_A sp003011855	91.77
bin.5_scaffold_1914_3	bin.5	scaffold_1914	3	1235	2926	1	A		rum:CK1_18530 diguanylate cyclase (GGDEF) domain	True	0.386	351.0	2.1499999999999995e-101								Diguanylate cyclase, GGDEF domain [PF00990.21]; HlyD membrane-fusion protein of T1SS [PF00529.20]		sp|Q5PLI4|DGCQ_SALPA Probable diguanylate cyclase DgcQ; Xh	Xh	0	d__Bacteria;p__Firmicutes_A;c__Clostridia;o__Lachnospirales;f__Lachnospiraceae;g__Ruminococcus_A;s__Ruminococcus_A sp003011855	91.77
bin.5_scaffold_1914_4	bin.5	scaffold_1914	4	2916	4832	1	A		cct:CC1_14850 FOG: EAL domain	True	0.401	437.0	1.0499999999999997e-129								EAL domain [PF00563.20]; Diguanylate cyclase, GGDEF domain [PF00990.21]				0	d__Bacteria;p__Firmicutes_A;c__Clostridia;o__Lachnospirales;f__Lachnospiraceae;g__Ruminococcus_A;s__Ruminococcus_A sp003011855	91.77
bin.5_scaffold_1914_5	bin.5	scaffold_1914	5	4896	6044	-1	A	K00048	bprs:CK3_09620 lactaldehyde reductase; K00048	True	0.904	720.0	3.769999999999999e-232								Iron-containing alcohol dehydrogenase [PF00465.19]; Iron-containing alcohol dehydrogenase [PF13685.6]				0	d__Bacteria;p__Firmicutes_A;c__Clostridia;o__Lachnospirales;f__Lachnospiraceae;g__Ruminococcus_A;s__Ruminococcus_A sp003011855	91.77
bin.5_scaffold_1914_6	bin.5	scaffold_1914	6	6183	6773	-1	C		bprs:CK3_09630 transcriptional regulator	False	0.7170000000000001	268.0	4.9899999999999995e-79								Transcriptional regulator C-terminal region [PF14278.6]				0	d__Bacteria;p__Firmicutes_A;c__Clostridia;o__Lachnospirales;f__Lachnospiraceae;g__Ruminococcus_A;s__Ruminococcus_A sp003011855	91.77
bin.5_scaffold_1914_7	bin.5	scaffold_1914	7	6981	7919	1	C	K07088	csr:Cspa_c23880 putative permease; K07088	False	0.551	320.0	5.029999999999999e-95								Membrane transport protein [PF03547.18]				0	d__Bacteria;p__Firmicutes_A;c__Clostridia;o__Lachnospirales;f__Lachnospiraceae;g__Ruminococcus_A;s__Ruminococcus_A sp003011855	91.77
bin.5_scaffold_1914_8	bin.5	scaffold_1914	8	8130	8753	1	C		bpro:PMF13cell1_03879 hypothetical protein	False	0.728	303.0	3.919999999999999e-91								Domain of unknown function (DUF4317) [PF14199.6]				0	d__Bacteria;p__Firmicutes_A;c__Clostridia;o__Lachnospirales;f__Lachnospiraceae;g__Ruminococcus_A;s__Ruminococcus_A sp003011855	91.77
bin.5_scaffold_1914_9	bin.5	scaffold_1914	9	8851	11139	1	A	K07407	byl:A4V09_19485 alpha-galactosidase; K07407	True	0.857	1351.0	0.0								Melibiase [PF02065.18]; Glycosyl hydrolase family 36 N-terminal domain [PF16875.5]; Glycosyl hydrolase family 36 C-terminal domain [PF16874.5]; Alpha galactosidase A [PF16499.5]	GH36 alpha-galactosidase (EC 3.2.1.22); alpha-N-acetylgalactosaminidase (EC 3.2.1.49); stachyose synthase (EC 2.4.1.67); raffinose synthase (EC 2.4.1.82) [GH36]			0	d__Bacteria;p__Firmicutes_A;c__Clostridia;o__Lachnospirales;f__Lachnospiraceae;g__Ruminococcus_A;s__Ruminococcus_A sp003011855	91.77
bin.5_scaffold_1914_10	bin.5	scaffold_1914	10	11373	12995	1	A	K07407	rum:CK1_15360 Alpha-galactosidase; K07407	True	0.711	772.0	4.279999999999998e-247								Melibiase [PF02065.18]; Alpha galactosidase A [PF16499.5]				0	d__Bacteria;p__Firmicutes_A;c__Clostridia;o__Lachnospirales;f__Lachnospiraceae;g__Ruminococcus_A;s__Ruminococcus_A sp003011855	91.77
bin.5_scaffold_1914_11	bin.5	scaffold_1914	11	13273	14355	1	A	K01271	cby:CLM_2245 pepQ; Xaa-Pro dipeptidase; K01271	True	0.608	425.0	1.8799999999999995e-130	MER0396502	M24B	MER0396502 - PH0974 dipeptidase (Clostridium nexile) [M24.034]#M24B#{peptidase unit: 142-368}~source ZP_03288722~	True	0.784	362.0	2.3399999999999993e-110	Metallopeptidase family M24 [PF00557.24]; Creatinase/Prolidase N-terminal domain [PF01321.18]				0	d__Bacteria;p__Firmicutes_A;c__Clostridia;o__Lachnospirales;f__Lachnospiraceae;g__Ruminococcus_A;s__Ruminococcus_A sp003011855	91.77
bin.5_scaffold_1914_12	bin.5	scaffold_1914	12	15004	15642	1	C		rto:RTO_20100 transcriptional regulator, GntR family	False	0.62	258.0	2.689999999999999e-75								FCD domain [PF07729.12]; Bacterial regulatory proteins, gntR family [PF00392.21]				0	d__Bacteria;p__Firmicutes_A;c__Clostridia;o__Lachnospirales;f__Lachnospiraceae;g__Ruminococcus_A;s__Ruminococcus_A sp003011855	91.77
bin.5_scaffold_1914_13	bin.5	scaffold_1914	13	15746	16942	1	A	K00031	rto:RTO_20110 isocitrate dehydrogenase, NADP-dependent, eukaryotic type; K00031	True	0.8959999999999999	745.0	1.899999999999999e-240								Isocitrate/isopropylmalate dehydrogenase [PF00180.20]				0	d__Bacteria;p__Firmicutes_A;c__Clostridia;o__Lachnospirales;f__Lachnospiraceae;g__Ruminococcus_A;s__Ruminococcus_A sp003011855	91.77
bin.5_scaffold_1914_14	bin.5	scaffold_1914	14	16980	18419	1	A	K01647	rob:CK5_18980 Citrate synthase; K01647	True	0.698	643.0	1.8599999999999995e-203								Citrate synthase, C-terminal domain [PF00285.21]				0	d__Bacteria;p__Firmicutes_A;c__Clostridia;o__Lachnospirales;f__Lachnospiraceae;g__Ruminococcus_A;s__Ruminococcus_A sp003011855	91.77
bin.5_scaffold_1914_15	bin.5	scaffold_1914	15	18569	19366	-1	C		rto:RTO_26090 HAD-superfamily hydrolase, subfamily IIB	False	0.593	298.0	3.0599999999999996e-88								haloacid dehalogenase-like hydrolase [PF08282.12]; Sucrose-6F-phosphate phosphohydrolase [PF05116.13]				0	d__Bacteria;p__Firmicutes_A;c__Clostridia;o__Lachnospirales;f__Lachnospiraceae;g__Ruminococcus_A;s__Ruminococcus_A sp003011855	91.77
bin.5_scaffold_1914_16	bin.5	scaffold_1914	16	19717	20355	1	A	K10773	rto:RTO_05720 Predicted EndoIII-related endonuclease; K10773	True	0.9229999999999999	409.0	7.159999999999998e-128								HhH-GPD superfamily base excision DNA repair protein [PF00730.25]; Helix-hairpin-helix motif [PF00633.23]				0	d__Bacteria;p__Firmicutes_A;c__Clostridia;o__Lachnospirales;f__Lachnospiraceae;g__Ruminococcus_A;s__Ruminococcus_A sp003011855	91.77
bin.5_scaffold_1914_17	bin.5	scaffold_1914	17	20435	20962	1	C	K07095	rob:CK5_01830 phosphoesterase, MJ0936 family; K07095	False	0.599	183.0	7.31e-50								Calcineurin-like phosphoesterase superfamily domain [PF12850.7]; Calcineurin-like phosphoesterase [PF00149.28]				0	d__Bacteria;p__Firmicutes_A;c__Clostridia;o__Lachnospirales;f__Lachnospiraceae;g__Ruminococcus_A;s__Ruminococcus_A sp003011855	91.77
bin.5_scaffold_1914_18	bin.5	scaffold_1914	18	20932	22422	1	C		gur:Gura_1026 N-6 DNA methylase	False	0.21899999999999997	141.0	9.47e-32								N-6 DNA Methylase [PF02384.16]				0	d__Bacteria;p__Firmicutes_A;c__Clostridia;o__Lachnospirales;f__Lachnospiraceae;g__Ruminococcus_A;s__Ruminococcus_A sp003011855	91.77
bin.5_scaffold_1914_19	bin.5	scaffold_1914	19	22415	24259	1	C	K01154	mos:AXE82_11640 hypothetical protein; K01154	False	0.28800000000000003	119.0	3.96e-24								Type I restriction modification DNA specificity domain [PF01420.19]				0	d__Bacteria;p__Firmicutes_A;c__Clostridia;o__Lachnospirales;f__Lachnospiraceae;g__Ruminococcus_A;s__Ruminococcus_A sp003011855	91.77
bin.5_scaffold_1914_20	bin.5	scaffold_1914	20	24319	25167	1	C		blab:EYS05_16215 HAD family phosphatase	False	0.43	212.0	3.27e-58								haloacid dehalogenase-like hydrolase [PF08282.12]; Sucrose-6F-phosphate phosphohydrolase [PF05116.13]				0	d__Bacteria;p__Firmicutes_A;c__Clostridia;o__Lachnospirales;f__Lachnospiraceae;g__Ruminococcus_A;s__Ruminococcus_A sp003011855	91.77
bin.5_scaffold_1914_21	bin.5	scaffold_1914	21	25292	26179	1	C		rch:RUM_19430 Uncharacterized conserved protein	False	0.716	419.0	1.2299999999999999e-129								Uncharacterised 5xTM membrane BCR, YitT family COG1284 [PF02588.15]; Uncharacterized protein conserved in bacteria (DUF2179) [PF10035.9]				0	d__Bacteria;p__Firmicutes_A;c__Clostridia;o__Lachnospirales;f__Lachnospiraceae;g__Ruminococcus_A;s__Ruminococcus_A sp003011855	91.77
bin.5_scaffold_1914_22	bin.5	scaffold_1914	22	26304	26870	1	C	K19302	blab:EYS05_08495 phosphatase PAP2 family protein; K19302	False	0.534	191.0	1.7100000000000002e-52								PAP2 superfamily [PF01569.21]; PAP2 superfamily [PF14378.6]				0	d__Bacteria;p__Firmicutes_A;c__Clostridia;o__Lachnospirales;f__Lachnospiraceae;g__Ruminococcus_A;s__Ruminococcus_A sp003011855	91.77
bin.5_scaffold_1914_23	bin.5	scaffold_1914	23	26968	28017	1	C		pxv:FXF36_04895 hypothetical protein	False	0.529	228.0	1.9499999999999997e-62	MER0446134	C39	MER0446134 - family C39 unassigned peptidases (Coprobacillus sp. 29_1) [C39.UPW]#C39#{peptidase unit: 114-243}~source ZP_08010457~	False	0.47600000000000003	118.0	7.779999999999999e-27	Papain-like cysteine protease AvrRpt2 [PF12385.8]; Peptidase_C39 like family [PF13529.6]; Peptidase C39 family [PF03412.15]				0	d__Bacteria;p__Firmicutes_A;c__Clostridia;o__Lachnospirales;f__Lachnospiraceae;g__Ruminococcus_A;s__Ruminococcus_A sp003011855	91.77
bin.5_scaffold_1948_1	bin.5	scaffold_1948	1	117	1280	-1	A	K00058	rob:CK5_23600 Phosphoglycerate dehydrogenase and related dehydrogenases; K00058	True	0.742	583.0	1.8699999999999997e-184								D-isomer specific 2-hydroxyacid dehydrogenase, NAD binding domain [PF02826.19]; D-isomer specific 2-hydroxyacid dehydrogenase, catalytic domain [PF00389.30]		sp|P44501|DDH_HAEIN 2-hydroxyacid dehydrogenase homolog; Xh	Xh	0	d__Bacteria;p__Firmicutes_A;c__Clostridia;o__Lachnospirales;f__Lachnospiraceae;g__Ruminococcus_A;s__Ruminococcus_A sp003011855	91.77
bin.5_scaffold_1948_2	bin.5	scaffold_1948	2	1282	2364	-1	A	K00831	rto:RTO_20080 phosphoserine aminotransferase; K00831	True	0.866	649.0	7.919999999999996e-208								Aminotransferase class-V [PF00266.19]				0	d__Bacteria;p__Firmicutes_A;c__Clostridia;o__Lachnospirales;f__Lachnospiraceae;g__Ruminococcus_A;s__Ruminococcus_A sp003011855	91.77
bin.5_scaffold_1948_3	bin.5	scaffold_1948	3	2603	4288	-1	A	K01652	bpro:PMF13cell1_04618 ilvB_2; Acetolactate synthase large subunit; K01652	True	0.779	893.0	2.3099999999999987e-288								Thiamine pyrophosphate enzyme, N-terminal TPP binding domain [PF02776.18]; Thiamine pyrophosphate enzyme, C-terminal TPP binding domain [PF02775.21]; Thiamine pyrophosphate enzyme, central domain [PF00205.22]		sp|P09114|ILVB2_TOBAC Acetolactate synthase 2, chloroplastic; Xh	Xh	0	d__Bacteria;p__Firmicutes_A;c__Clostridia;o__Lachnospirales;f__Lachnospiraceae;g__Ruminococcus_A;s__Ruminococcus_A sp003011855	91.77
bin.5_scaffold_1948_4	bin.5	scaffold_1948	4	4306	6006	-1	A	K01687	bpro:PMF13cell1_04619 ilvD_4; Dihydroxy-acid dehydratase; K01687	True	0.91	1056.0	0.0								Dehydratase family [PF00920.21]				0	d__Bacteria;p__Firmicutes_A;c__Clostridia;o__Lachnospirales;f__Lachnospiraceae;g__Ruminococcus_A;s__Ruminococcus_A sp003011855	91.77
bin.5_scaffold_1948_5	bin.5	scaffold_1948	5	6013	7098	-1	A	K00052	bpro:PMF13cell1_04620 leuB; 3-isopropylmalate dehydrogenase; K00052	True	0.858	641.0	3.2899999999999976e-205								Isocitrate/isopropylmalate dehydrogenase [PF00180.20]				0	d__Bacteria;p__Firmicutes_A;c__Clostridia;o__Lachnospirales;f__Lachnospiraceae;g__Ruminococcus_A;s__Ruminococcus_A sp003011855	91.77
bin.5_scaffold_1948_6	bin.5	scaffold_1948	6	7546	7866	-1	C	K03210	blab:EYS05_01170 yajC; preprotein translocase subunit YajC; K03210	False	0.687	141.0	8.18e-37								Preprotein translocase subunit [PF02699.15]				0	d__Bacteria;p__Firmicutes_A;c__Clostridia;o__Lachnospirales;f__Lachnospiraceae;g__Ruminococcus_A;s__Ruminococcus_A sp003011855	91.77
bin.5_scaffold_1948_7	bin.5	scaffold_1948	7	7970	9106	-1	A	K00773	bpro:PMF13cell1_04629 tgt; Queuine tRNA-ribosyltransferase; K00773	True	0.868	668.0	3.589999999999999e-214								Queuine tRNA-ribosyltransferase [PF01702.18]				0	d__Bacteria;p__Firmicutes_A;c__Clostridia;o__Lachnospirales;f__Lachnospiraceae;g__Ruminococcus_A;s__Ruminococcus_A sp003011855	91.77
bin.5_scaffold_1948_8	bin.5	scaffold_1948	8	9569	13822	1	A		bpro:PMF13cell1_04630 hadI_1; 2-hydroxyisocaproyl-CoA dehydratase activator	True	0.836	2420.0	0.0								CoA enzyme activase uncharacterised domain (DUF2229) [PF09989.9]; 2-hydroxyglutaryl-CoA dehydratase, D-component [PF06050.13]; BadF/BadG/BcrA/BcrD ATPase family [PF01869.20]				0	d__Bacteria;p__Firmicutes_A;c__Clostridia;o__Lachnospirales;f__Lachnospiraceae;g__Ruminococcus_A;s__Ruminococcus_A sp003011855	91.77
bin.5_scaffold_1948_9	bin.5	scaffold_1948	9	13935	14450	-1	C		byl:A4V09_04995 acyl-CoA thioesterase	False	0.8140000000000001	258.0	3.089999999999999e-76								Thioesterase superfamily [PF03061.22]				0	d__Bacteria;p__Firmicutes_A;c__Clostridia;o__Lachnospirales;f__Lachnospiraceae;g__Ruminococcus_A;s__Ruminococcus_A sp003011855	91.77
bin.5_scaffold_1948_10	bin.5	scaffold_1948	10	14487	14693	-1	E																		0	d__Bacteria;p__Firmicutes_A;c__Clostridia;o__Lachnospirales;f__Lachnospiraceae;g__Ruminococcus_A;s__Ruminococcus_A sp003011855	91.77
bin.5_scaffold_1948_11	bin.5	scaffold_1948	11	14734	16359	-1	A	K06409	rob:CK5_23510 Membrane protein involved in the export of O-antigen and teichoic acid; K06409	True	0.506	501.0	1.5999999999999997e-153								Lipid II flippase MurJ [PF03023.14]				0	d__Bacteria;p__Firmicutes_A;c__Clostridia;o__Lachnospirales;f__Lachnospiraceae;g__Ruminococcus_A;s__Ruminococcus_A sp003011855	91.77
bin.5_scaffold_1948_12	bin.5	scaffold_1948	12	16445	17119	-1	A	K03648	bpro:PMF13cell1_04632 ung; Uracil-DNA glycosylase; K03648	True	0.861	402.0	6.889999999999999e-125								Uracil DNA glycosylase superfamily [PF03167.19]		sp|Q91UM2|UNG_VACCA Uracil-DNA glycosylase; Xu	Xu	0	d__Bacteria;p__Firmicutes_A;c__Clostridia;o__Lachnospirales;f__Lachnospiraceae;g__Ruminococcus_A;s__Ruminococcus_A sp003011855	91.77
bin.5_scaffold_1948_13	bin.5	scaffold_1948	13	17255	18016	-1	A	K02500	rto:RTO_22330 imidazoleglycerol phosphate synthase, cyclase subunit; K02500	True	0.8440000000000001	443.0	8.149999999999997e-139								Histidine biosynthesis protein [PF00977.21]; Dihydrouridine synthase (Dus) [PF01207.17]				0	d__Bacteria;p__Firmicutes_A;c__Clostridia;o__Lachnospirales;f__Lachnospiraceae;g__Ruminococcus_A;s__Ruminococcus_A sp003011855	91.77
bin.5_scaffold_1948_14	bin.5	scaffold_1948	14	18018	18656	-1	C	K02501	rum:CK1_33680 imidazole glycerol phosphate synthase, glutamine amidotransferase subunit; K02501	False	0.7659999999999999	316.0	2.7999999999999996e-95	MER0443556	C26	MER0443556 - imidazole glycerol phosphate synthase subunit HisH (Dorea formicigenerans) [C26.965]#C26#{peptidase unit: 18-217}~source ZP_02235641~	False	0.7929999999999999	327.0	1.0299999999999997e-100	Glutamine amidotransferase class-I [PF00117.28]; SNO glutamine amidotransferase family [PF01174.19]				0	d__Bacteria;p__Firmicutes_A;c__Clostridia;o__Lachnospirales;f__Lachnospiraceae;g__Ruminococcus_A;s__Ruminococcus_A sp003011855	91.77
bin.5_scaffold_1948_15	bin.5	scaffold_1948	15	19017	19511	-1	C	K07005	lbw:C3V36_00790 5-nitroimidazole antibiotic resistance protein; K07005	False	0.523	160.0	3.95e-42								Pyridoxamine 5'-phosphate oxidase [PF12900.7]				0	d__Bacteria;p__Firmicutes_A;c__Clostridia;o__Lachnospirales;f__Lachnospiraceae;g__Ruminococcus_A;s__Ruminococcus_A sp003011855	91.77
bin.5_scaffold_1948_16	bin.5	scaffold_1948	16	19546	20553	-1	A		rob:CK5_23330 Predicted oxidoreductases of the aldo/keto reductase family	True	0.8759999999999999	611.0	2.4799999999999988e-195								Aldo/keto reductase family [PF00248.21]; 4Fe-4S dicluster domain [PF13534.6]				0	d__Bacteria;p__Firmicutes_A;c__Clostridia;o__Lachnospirales;f__Lachnospiraceae;g__Ruminococcus_A;s__Ruminococcus_A sp003011855	91.77
bin.5_scaffold_1948_17	bin.5	scaffold_1948	17	20720	24424	-1	A	K02003,K02004	rto:RTO_16200 ABC-type antimicrobial peptide transport system, ATPase component; K02003; K02004	True	0.6509999999999999	1560.0	0.0								ABC transporter [PF00005.27]; RecF/RecN/SMC N terminal domain [PF02463.19]; FtsX-like permease family [PF02687.21]				0	d__Bacteria;p__Firmicutes_A;c__Clostridia;o__Lachnospirales;f__Lachnospiraceae;g__Ruminococcus_A;s__Ruminococcus_A sp003011855	91.77
bin.5_scaffold_1948_18	bin.5	scaffold_1948	18	24758	25435	-1	C	K07507	rim:ROI_06340 Uncharacterized membrane protein; K07507	False	0.505	188.0	5.239999999999999e-51								MgtC family [PF02308.16]				0	d__Bacteria;p__Firmicutes_A;c__Clostridia;o__Lachnospirales;f__Lachnospiraceae;g__Ruminococcus_A;s__Ruminococcus_A sp003011855	91.77
bin.5_scaffold_1948_19	bin.5	scaffold_1948	19	25697	26836	-1	C		csh:Closa_3212 transcriptional regulator, GntR family with LacI sensor	False	0.423	278.0	1.8899999999999995e-79								Periplasmic binding proteins and sugar binding domain of LacI family [PF00532.21]; Bacterial regulatory proteins, gntR family [PF00392.21]; Periplasmic binding protein-like domain [PF13377.6]				0	d__Bacteria;p__Firmicutes_A;c__Clostridia;o__Lachnospirales;f__Lachnospiraceae;g__Ruminococcus_A;s__Ruminococcus_A sp003011855	91.77
bin.5_scaffold_1948_20	bin.5	scaffold_1948	20	26799	27380	-1	C		csd:Clst_0864 hydrolase	False	0.619	215.0	6.999999999999999e-61								Haloacid dehalogenase-like hydrolase [PF13419.6]; HAD-hyrolase-like [PF13242.6]				0	d__Bacteria;p__Firmicutes_A;c__Clostridia;o__Lachnospirales;f__Lachnospiraceae;g__Ruminococcus_A;s__Ruminococcus_A sp003011855	91.77
bin.5_scaffold_1948_21	bin.5	scaffold_1948	21	27676	27942	-1	C	K07496	ehl:EHLA_2446 Probable transposase, IS891/IS1136/IS1341; K07496	False	0.93	174.0	1.36e-48								Putative transposase DNA-binding domain [PF07282.11]				0	d__Bacteria;p__Firmicutes_A;c__Clostridia;o__Lachnospirales;f__Lachnospiraceae;g__Ruminococcus_A;s__Ruminococcus_A sp003011855	91.77
bin.5_scaffold_1965_1	bin.5	scaffold_1965	1	386	2500	-1	A	K01915	rix:RO1_24860 Uncharacterized protein related to glutamine synthetase; K01915	True	0.8109999999999999	1176.0	0.0								Glutamine synthetase type III N terminal [PF12437.8]; Glutamine synthetase C-terminal domain [PF18318.1]; Glutamine synthetase, catalytic domain [PF00120.24]				0	d__Bacteria;p__Firmicutes_A;c__Clostridia;o__Lachnospirales;f__Lachnospiraceae;g__Ruminococcus_A;s__Ruminococcus_A sp003011855	91.77
bin.5_scaffold_1965_2	bin.5	scaffold_1965	2	2845	3708	-1	A	K01624	rob:CK5_21960 fructose-1,6-bisphosphate aldolase, class II, various bacterial and amitochondriate protist; K01624	True	0.9059999999999999	545.0	2.6199999999999988e-173								Fructose-bisphosphate aldolase class-II [PF01116.20]				0	d__Bacteria;p__Firmicutes_A;c__Clostridia;o__Lachnospirales;f__Lachnospiraceae;g__Ruminococcus_A;s__Ruminococcus_A sp003011855	91.77
bin.5_scaffold_1965_3	bin.5	scaffold_1965	3	3772	4662	-1	A		rum:CK1_33420 conserved protein of unknown function cotranscribed with Bmr (bmrU)	True	0.649	381.0	3.2099999999999994e-116								Diacylglycerol kinase catalytic domain [PF00781.24]				0	d__Bacteria;p__Firmicutes_A;c__Clostridia;o__Lachnospirales;f__Lachnospiraceae;g__Ruminococcus_A;s__Ruminococcus_A sp003011855	91.77
bin.5_scaffold_1965_4	bin.5	scaffold_1965	4	4926	5237	1	C	K03671	bpro:PMF13cell1_03579 trxA_2; Thioredoxin-1; K03671	False	0.7020000000000001	146.0	1.1599999999999998e-38								Thioredoxin [PF00085.20]; Redoxin [PF08534.10]; Thioredoxin-like [PF13905.6]; Thioredoxin-like [PF13899.6]; Thioredoxin domain [PF13192.6]; Thioredoxin [PF14595.6]; AhpC/TSA family [PF00578.21]; Protein of unknown function, DUF255 [PF03190.15]				0	d__Bacteria;p__Firmicutes_A;c__Clostridia;o__Lachnospirales;f__Lachnospiraceae;g__Ruminococcus_A;s__Ruminococcus_A sp003011855	91.77
bin.5_scaffold_1965_5	bin.5	scaffold_1965	5	5182	5493	-1	E																		0	d__Bacteria;p__Firmicutes_A;c__Clostridia;o__Lachnospirales;f__Lachnospiraceae;g__Ruminococcus_A;s__Ruminococcus_A sp003011855	91.77
bin.5_scaffold_1965_6	bin.5	scaffold_1965	6	5447	6118	-1	C	K01420	bhan:CGC63_06115 Crp/Fnr family transcriptional regulator; K01420	False	0.519	212.0	3.1199999999999997e-59								Crp-like helix-turn-helix domain [PF13545.6]; Cyclic nucleotide-binding domain [PF00027.29]				0	d__Bacteria;p__Firmicutes_A;c__Clostridia;o__Lachnospirales;f__Lachnospiraceae;g__Ruminococcus_A;s__Ruminococcus_A sp003011855	91.77
bin.5_scaffold_1965_7	bin.5	scaffold_1965	7	6382	6573	-1	C		paee:R70331_11985 hypothetical protein	False	0.7240000000000001	92.0	1.6200000000000002e-20												0	d__Bacteria;p__Firmicutes_A;c__Clostridia;o__Lachnospirales;f__Lachnospiraceae;g__Ruminococcus_A;s__Ruminococcus_A sp003011855	91.77
bin.5_scaffold_1965_8	bin.5	scaffold_1965	8	6626	7801	-1	A	K07407	ceu:A7L45_08695 alpha-galactosidase; K07407	True	0.805	632.0	1.8099999999999995e-201								Alpha galactosidase A [PF16499.5]; Melibiase [PF02065.18]; Alpha galactosidase C-terminal beta sandwich domain [PF17801.1]	GH27 alpha-galactosidase (EC 3.2.1.22); alpha-N-acetylgalactosaminidase (EC 3.2.1.49); isomalto-dextranase (EC 3.2.1.94); beta-L-arabinopyranosidase (EC 3.2.1.88); galactan:galactan galactosyltransferase (EC 2.4.1.-) [GH27]			0	d__Bacteria;p__Firmicutes_A;c__Clostridia;o__Lachnospirales;f__Lachnospiraceae;g__Ruminococcus_A;s__Ruminococcus_A sp003011855	91.77
bin.5_scaffold_1965_9	bin.5	scaffold_1965	9	8089	8625	-1	C	K02879	blab:EYS05_10735 50S ribosomal protein L17; K02879	False	0.825	304.0	3.98e-92								Ribosomal protein L17 [PF01196.19]				0	d__Bacteria;p__Firmicutes_A;c__Clostridia;o__Lachnospirales;f__Lachnospiraceae;g__Ruminococcus_A;s__Ruminococcus_A sp003011855	91.77
bin.5_scaffold_1965_10	bin.5	scaffold_1965	10	8756	9715	-1	A	K03040	bhan:CGC63_12690 DNA-directed RNA polymerase subunit alpha; K03040	True	0.852	564.0	2.2799999999999992e-179								RNA polymerase Rpb3/RpoA insert domain [PF01000.26]; RNA polymerase Rpb3/Rpb11 dimerisation domain [PF01193.24]; Bacterial RNA polymerase, alpha chain C terminal domain [PF03118.15]				0	d__Bacteria;p__Firmicutes_A;c__Clostridia;o__Lachnospirales;f__Lachnospiraceae;g__Ruminococcus_A;s__Ruminococcus_A sp003011855	91.77
bin.5_scaffold_1965_11	bin.5	scaffold_1965	11	9805	10398	-1	A	K02986	blau:DQQ01_03940 30S ribosomal protein S4; K02986	True	0.846	347.0	2.1299999999999994e-106								Ribosomal protein S4/S9 N-terminal domain [PF00163.19]; S4 domain [PF01479.25]				0	d__Bacteria;p__Firmicutes_A;c__Clostridia;o__Lachnospirales;f__Lachnospiraceae;g__Ruminococcus_A;s__Ruminococcus_A sp003011855	91.77
bin.5_scaffold_1965_12	bin.5	scaffold_1965	12	10417	10809	-1	C	K02948	bpro:PMF13cell1_01979 rpsK; 30S ribosomal protein S11; K02948	False	0.893	244.0	3.8699999999999994e-72								Ribosomal protein S11 [PF00411.19]				0	d__Bacteria;p__Firmicutes_A;c__Clostridia;o__Lachnospirales;f__Lachnospiraceae;g__Ruminococcus_A;s__Ruminococcus_A sp003011855	91.77
bin.5_scaffold_1965_13	bin.5	scaffold_1965	13	10862	11230	-1	C	K02952	ere:EUBREC_0442 ribosomal protein S13p/S18e; K02952	False	0.866	222.0	1.7399999999999998e-64								Ribosomal protein S13/S18 [PF00416.22]				0	d__Bacteria;p__Firmicutes_A;c__Clostridia;o__Lachnospirales;f__Lachnospiraceae;g__Ruminococcus_A;s__Ruminococcus_A sp003011855	91.77
bin.5_scaffold_1965_14	bin.5	scaffold_1965	14	12229	12447	-1	C	K02518	blab:EYS05_10690 infA; translation initiation factor IF-1; K02518	False	0.956	147.0	1.36e-39								Translation initiation factor 1A / IF-1 [PF01176.19]				0	d__Bacteria;p__Firmicutes_A;c__Clostridia;o__Lachnospirales;f__Lachnospiraceae;g__Ruminococcus_A;s__Ruminococcus_A sp003011855	91.77
bin.5_scaffold_1965_15	bin.5	scaffold_1965	15	12464	12730	-1	C		blau:DQQ01_02665 50S ribosomal protein L14	False	0.494	81.0	3.88e-16												0	d__Bacteria;p__Firmicutes_A;c__Clostridia;o__Lachnospirales;f__Lachnospiraceae;g__Ruminococcus_A;s__Ruminococcus_A sp003011855	91.77
bin.5_scaffold_1965_16	bin.5	scaffold_1965	16	12741	13496	-1	A	K01265	blau:DQQ01_02660 map; type I methionyl aminopeptidase; K01265	True	0.83	432.0	9.499999999999998e-135	MER0394412	M24A	MER0394412 - subfamily M24A unassigned peptidases () [M24.UPA]#M24A#{peptidase unit: 1-251}~source ZP_08331786~	True	0.825	428.0	2.969999999999999e-135	Metallopeptidase family M24 [PF00557.24]				0	d__Bacteria;p__Firmicutes_A;c__Clostridia;o__Lachnospirales;f__Lachnospiraceae;g__Ruminococcus_A;s__Ruminococcus_A sp003011855	91.77
bin.5_scaffold_1965_17	bin.5	scaffold_1965	17	13500	14144	-1	A	K00939	byl:A4V09_15490 adenylate kinase; K00939	True	0.848	377.0	9.759999999999998e-117								Adenylate kinase [PF00406.22]; AAA domain [PF13207.6]; Adenylate kinase, active site lid [PF05191.14]; AAA domain [PF13671.6]; Cytidylate kinase [PF02224.18]				0	d__Bacteria;p__Firmicutes_A;c__Clostridia;o__Lachnospirales;f__Lachnospiraceae;g__Ruminococcus_A;s__Ruminococcus_A sp003011855	91.77
bin.5_scaffold_1965_18	bin.5	scaffold_1965	18	14230	15546	-1	A	K03076	blau:DQQ01_02650 preprotein translocase subunit SecY; K03076	True	0.767	682.0	6.549999999999997e-218								SecY translocase [PF00344.20]				0	d__Bacteria;p__Firmicutes_A;c__Clostridia;o__Lachnospirales;f__Lachnospiraceae;g__Ruminococcus_A;s__Ruminococcus_A sp003011855	91.77
bin.5_scaffold_1965_19	bin.5	scaffold_1965	19	15560	15994	-1	C	K02876	blau:DQQ01_02645 50S ribosomal protein L15; K02876	False	0.7809999999999999	230.0	4.7399999999999994e-67								Ribosomal proteins 50S-L15, 50S-L18e, 60S-L27A [PF00828.19]				0	d__Bacteria;p__Firmicutes_A;c__Clostridia;o__Lachnospirales;f__Lachnospiraceae;g__Ruminococcus_A;s__Ruminococcus_A sp003011855	91.77
bin.5_scaffold_1965_20	bin.5	scaffold_1965	20	16018	16191	-1	C	K02907	bprl:CL2_06250 LSU ribosomal protein L30P; K02907	False	0.865	101.0	5.8799999999999995e-24								Ribosomal protein L30p/L7e [PF00327.20]				0	d__Bacteria;p__Firmicutes_A;c__Clostridia;o__Lachnospirales;f__Lachnospiraceae;g__Ruminococcus_A;s__Ruminococcus_A sp003011855	91.77
bin.5_scaffold_1965_21	bin.5	scaffold_1965	21	16205	16714	-1	C	K02988	rob:CK5_20750 SSU ribosomal protein S5P; K02988	False	0.878	310.0	2.2999999999999994e-94								Ribosomal protein S5, N-terminal domain [PF00333.20]; Ribosomal protein S5, C-terminal domain [PF03719.15]				0	d__Bacteria;p__Firmicutes_A;c__Clostridia;o__Lachnospirales;f__Lachnospiraceae;g__Ruminococcus_A;s__Ruminococcus_A sp003011855	91.77
bin.5_scaffold_1965_22	bin.5	scaffold_1965	22	16735	17103	-1	C	K02881	rob:CK5_20740 LSU ribosomal protein L18P; K02881	False	0.807	205.0	1.3799999999999998e-58								Ribosomal L18 of archaea, bacteria, mitoch. and chloroplast [PF00861.22]				0	d__Bacteria;p__Firmicutes_A;c__Clostridia;o__Lachnospirales;f__Lachnospiraceae;g__Ruminococcus_A;s__Ruminococcus_A sp003011855	91.77
bin.5_scaffold_1965_23	bin.5	scaffold_1965	23	17121	17660	-1	C	K02933	rob:CK5_20730 LSU ribosomal protein L6P; K02933	False	0.8420000000000001	314.0	2.9499999999999992e-95								Ribosomal protein L6 [PF00347.23]				0	d__Bacteria;p__Firmicutes_A;c__Clostridia;o__Lachnospirales;f__Lachnospiraceae;g__Ruminococcus_A;s__Ruminococcus_A sp003011855	91.77
bin.5_scaffold_1965_24	bin.5	scaffold_1965	24	17757	18158	-1	C	K02994	rim:ROI_14090 Ribosomal protein S8; K02994	False	0.899	252.0	1.1099999999999998e-74								Ribosomal protein S8 [PF00410.19]				0	d__Bacteria;p__Firmicutes_A;c__Clostridia;o__Lachnospirales;f__Lachnospiraceae;g__Ruminococcus_A;s__Ruminococcus_A sp003011855	91.77
bin.5_scaffold_1965_25	bin.5	scaffold_1965	25	18293	18478	-1	C	K02954	rob:CK5_20710 Ribosomal protein S14; K02954	False	1.0	131.0	2.47e-34								Ribosomal protein S14p/S29e [PF00253.21]				0	d__Bacteria;p__Firmicutes_A;c__Clostridia;o__Lachnospirales;f__Lachnospiraceae;g__Ruminococcus_A;s__Ruminococcus_A sp003011855	91.77
bin.5_scaffold_1965_26	bin.5	scaffold_1965	26	18497	19036	-1	C	K02931	blau:DQQ01_02610 50S ribosomal protein L5; K02931	False	0.9079999999999999	342.0	5.509999999999998e-105								ribosomal L5P family C-terminus [PF00673.21]; Ribosomal protein L5 [PF00281.19]				0	d__Bacteria;p__Firmicutes_A;c__Clostridia;o__Lachnospirales;f__Lachnospiraceae;g__Ruminococcus_A;s__Ruminococcus_A sp003011855	91.77
bin.5_scaffold_1965_27	bin.5	scaffold_1965	27	19059	19364	-1	C	K02895	bhan:CGC63_12780 50S ribosomal protein L24; K02895	False	0.768	157.0	1.51e-42								Ribosomal proteins 50S L24/mitochondrial 39S L24 [PF17136.4]; KOW motif [PF00467.29]				0	d__Bacteria;p__Firmicutes_A;c__Clostridia;o__Lachnospirales;f__Lachnospiraceae;g__Ruminococcus_A;s__Ruminococcus_A sp003011855	91.77
bin.5_scaffold_1965_28	bin.5	scaffold_1965	28	19377	19745	-1	C	K02874	byl:A4V09_15545 50S ribosomal protein L14; K02874	False	0.9109999999999999	235.0	5.159999999999999e-69								Ribosomal protein L14p/L23e [PF00238.19]; Ribosomal protein L16p/L10e [PF00252.18]				0	d__Bacteria;p__Firmicutes_A;c__Clostridia;o__Lachnospirales;f__Lachnospiraceae;g__Ruminococcus_A;s__Ruminococcus_A sp003011855	91.77
bin.5_scaffold_1965_29	bin.5	scaffold_1965	29	19782	20036	-1	C	K02961	blab:EYS05_10620 rpsQ; 30S ribosomal protein S17; K02961	False	0.8959999999999999	159.0	1.35e-43								Ribosomal protein S17 [PF00366.20]; Ribosomal protein L14p/L23e [PF00238.19]				0	d__Bacteria;p__Firmicutes_A;c__Clostridia;o__Lachnospirales;f__Lachnospiraceae;g__Ruminococcus_A;s__Ruminococcus_A sp003011855	91.77
bin.5_scaffold_1965_30	bin.5	scaffold_1965	30	20059	20265	-1	C	K02904	bhan:CGC63_12795 50S ribosomal protein L29; K02904	False	0.8190000000000001	114.0	4.01e-28								Ribosomal L29 protein [PF00831.23]				0	d__Bacteria;p__Firmicutes_A;c__Clostridia;o__Lachnospirales;f__Lachnospiraceae;g__Ruminococcus_A;s__Ruminococcus_A sp003011855	91.77
bin.5_scaffold_1965_31	bin.5	scaffold_1965	31	20255	20692	-1	C	K02878	bhan:CGC63_12800 50S ribosomal protein L16; K02878	False	0.9620000000000001	296.0	8.619999999999998e-90								Ribosomal protein L16p/L10e [PF00252.18]				0	d__Bacteria;p__Firmicutes_A;c__Clostridia;o__Lachnospirales;f__Lachnospiraceae;g__Ruminococcus_A;s__Ruminococcus_A sp003011855	91.77
bin.5_scaffold_1965_32	bin.5	scaffold_1965	32	20695	21351	-1	A	K02982	bpro:PMF13cell1_01959 rpsC; 30S ribosomal protein S3; K02982	True	0.91	417.0	3.2499999999999993e-130								Ribosomal protein S3, C-terminal domain [PF00189.20]; KH domain [PF07650.17]; Fungal domain of unknown function (DUF1750) [PF08549.10]				0	d__Bacteria;p__Firmicutes_A;c__Clostridia;o__Lachnospirales;f__Lachnospiraceae;g__Ruminococcus_A;s__Ruminococcus_A sp003011855	91.77
bin.5_scaffold_1965_33	bin.5	scaffold_1965	33	21366	21752	-1	C	K02890	blau:DQQ01_02575 50S ribosomal protein L22; K02890	False	0.8909999999999999	240.0	1.1299999999999998e-70								Ribosomal protein L22p/L17e [PF00237.19]				0	d__Bacteria;p__Firmicutes_A;c__Clostridia;o__Lachnospirales;f__Lachnospiraceae;g__Ruminococcus_A;s__Ruminococcus_A sp003011855	91.77
bin.5_scaffold_1965_34	bin.5	scaffold_1965	34	21790	22074	-1	C	K02965	blau:DQQ01_02570 30S ribosomal protein S19; K02965	False	0.965	191.0	1.65e-54								Ribosomal protein S19 [PF00203.21]				0	d__Bacteria;p__Firmicutes_A;c__Clostridia;o__Lachnospirales;f__Lachnospiraceae;g__Ruminococcus_A;s__Ruminococcus_A sp003011855	91.77
bin.5_scaffold_1965_35	bin.5	scaffold_1965	35	22088	22933	-1	A	K02886	byl:A4V09_15580 50S ribosomal protein L2; K02886	True	0.903	531.0	1.2199999999999996e-168								Ribosomal Proteins L2, C-terminal domain [PF03947.18]; Ribosomal Proteins L2, RNA binding domain [PF00181.23]				0	d__Bacteria;p__Firmicutes_A;c__Clostridia;o__Lachnospirales;f__Lachnospiraceae;g__Ruminococcus_A;s__Ruminococcus_A sp003011855	91.77
bin.5_scaffold_1965_36	bin.5	scaffold_1965	36	23017	23316	-1	C	K02892	byl:A4V09_15585 50S ribosomal protein L23; K02892	False	0.828	171.0	1.55e-47								Ribosomal protein L23 [PF00276.20]				0	d__Bacteria;p__Firmicutes_A;c__Clostridia;o__Lachnospirales;f__Lachnospiraceae;g__Ruminococcus_A;s__Ruminococcus_A sp003011855	91.77
bin.5_scaffold_1965_37	bin.5	scaffold_1965	37	23316	23930	-1	C	K02926	blau:DQQ01_02555 50S ribosomal protein L4; K02926	False	0.7809999999999999	331.0	1.2199999999999996e-100								Ribosomal protein L4/L1 family [PF00573.22]				0	d__Bacteria;p__Firmicutes_A;c__Clostridia;o__Lachnospirales;f__Lachnospiraceae;g__Ruminococcus_A;s__Ruminococcus_A sp003011855	91.77
bin.5_scaffold_1965_38	bin.5	scaffold_1965	38	23995	24630	-1	A	K02906	csh:Closa_3767 50S ribosomal protein L3; K02906	True	0.848	370.0	2.4799999999999993e-114								Ribosomal protein L3 [PF00297.22]				0	d__Bacteria;p__Firmicutes_A;c__Clostridia;o__Lachnospirales;f__Lachnospiraceae;g__Ruminococcus_A;s__Ruminococcus_A sp003011855	91.77
bin.5_scaffold_1965_39	bin.5	scaffold_1965	39	24791	25108	-1	C	K02946	bhan:CGC63_12840 30S ribosomal protein S10; K02946	False	0.867	191.0	2.83e-54								Ribosomal protein S10p/S20e [PF00338.22]				0	d__Bacteria;p__Firmicutes_A;c__Clostridia;o__Lachnospirales;f__Lachnospiraceae;g__Ruminococcus_A;s__Ruminococcus_A sp003011855	91.77
bin.5_scaffold_1965_40	bin.5	scaffold_1965	40	25412	26620	-1	C		bpro:PMF13cell1_01948 hypothetical protein	False	0.298	181.0	7.67e-46												0	d__Bacteria;p__Firmicutes_A;c__Clostridia;o__Lachnospirales;f__Lachnospiraceae;g__Ruminococcus_A;s__Ruminococcus_A sp003011855	91.77
bin.5_scaffold_1965_41	bin.5	scaffold_1965	41	26850	27605	1	C		bpro:PMF13cell1_01939 hypothetical protein	False	0.653	319.0	6.899999999999999e-96								FR47-like protein [PF08445.10]; Acetyltransferase (GNAT) family [PF00583.25]; GNAT acetyltransferase [PF12746.7]; Acetyltransferase (GNAT) domain [PF13508.7]; Acetyltransferase (GNAT) domain [PF13673.7]; Acetyltransferase (GNAT) domain [PF13420.7]				0	d__Bacteria;p__Firmicutes_A;c__Clostridia;o__Lachnospirales;f__Lachnospiraceae;g__Ruminococcus_A;s__Ruminococcus_A sp003011855	91.77
bin.5_scaffold_1968_1	bin.5	scaffold_1968	1	1	1698	1	A	K02035	ehl:EHLA_1015 Solute-binding protein family 5 domain; K02035	True	0.484	470.0	2.2299999999999993e-142								Bacterial extracellular solute-binding proteins, family 5 Middle [PF00496.22]				0	d__Bacteria;p__Firmicutes_A;c__Clostridia;o__Lachnospirales;f__Lachnospiraceae;g__Ruminococcus_A;s__Ruminococcus_A sp003011855	91.77
bin.5_scaffold_1968_2	bin.5	scaffold_1968	2	1818	2735	1	A	K02033	pacd:EGX94_02030 ABC transporter permease; K02033	True	0.626	371.0	1.2399999999999996e-112								Binding-protein-dependent transport system inner membrane component [PF00528.22]				0	d__Bacteria;p__Firmicutes_A;c__Clostridia;o__Lachnospirales;f__Lachnospiraceae;g__Ruminococcus_A;s__Ruminococcus_A sp003011855	91.77
bin.5_scaffold_1968_3	bin.5	scaffold_1968	3	2741	3568	1	A	K02034	ehl:EHLA_1014 N-terminal TM domain of oligopeptide transport permease C; K02034	True	0.677	371.0	2.429999999999999e-113												0	d__Bacteria;p__Firmicutes_A;c__Clostridia;o__Lachnospirales;f__Lachnospiraceae;g__Ruminococcus_A;s__Ruminococcus_A sp003011855	91.77
bin.5_scaffold_1968_4	bin.5	scaffold_1968	4	3580	4371	1	A	K02031	rum:CK1_07980 ABC-type dipeptide/oligopeptide/nickel transport system, ATPase component; K02031	True	0.685	359.0	3.3899999999999987e-109								ABC transporter [PF00005.27]				0	d__Bacteria;p__Firmicutes_A;c__Clostridia;o__Lachnospirales;f__Lachnospiraceae;g__Ruminococcus_A;s__Ruminococcus_A sp003011855	91.77
bin.5_scaffold_1968_5	bin.5	scaffold_1968	5	4310	5338	1	A		ehl:EHLA_1017 AAA+ ATPase domain	True	0.688	437.0	5.0399999999999985e-135								ABC transporter [PF00005.27]; Oligopeptide/dipeptide transporter, C-terminal region [PF08352.12]				0	d__Bacteria;p__Firmicutes_A;c__Clostridia;o__Lachnospirales;f__Lachnospiraceae;g__Ruminococcus_A;s__Ruminococcus_A sp003011855	91.77
bin.5_scaffold_1968_6	bin.5	scaffold_1968	6	5343	6758	1	C		tde:TDE1055 MATE family transporter	False	0.42700000000000005	340.0	2.8399999999999988e-99								MatE [PF01554.18]; Lipid II flippase MurJ [PF03023.14]				0	d__Bacteria;p__Firmicutes_A;c__Clostridia;o__Lachnospirales;f__Lachnospiraceae;g__Ruminococcus_A;s__Ruminococcus_A sp003011855	91.77
bin.5_scaffold_1968_7	bin.5	scaffold_1968	7	6833	7735	1	C		awo:Awo_c00360 transcriptional regulator LysR family	False	0.35100000000000003	164.0	2.87e-41								Bacterial regulatory helix-turn-helix protein, lysR family [PF00126.27]				0	d__Bacteria;p__Firmicutes_A;c__Clostridia;o__Lachnospirales;f__Lachnospiraceae;g__Ruminococcus_A;s__Ruminococcus_A sp003011855	91.77
bin.5_scaffold_1968_8	bin.5	scaffold_1968	8	7902	9305	1	C		bpro:PMF13cell1_04663 hypothetical protein	False	0.42	342.0	9.639999999999998e-100	MER0321817	C82A	MER0321817 - L,D-transpeptidase ({Enterococcus}-type) () [C82.001]#C82A#{peptidase unit: 236-493}~source ZP_08331404~	False	0.43799999999999994	205.0	8.459999999999999e-55	L,D-transpeptidase catalytic domain [PF03734.14]; Putative peptidoglycan binding domain [PF12229.8]				0	d__Bacteria;p__Firmicutes_A;c__Clostridia;o__Lachnospirales;f__Lachnospiraceae;g__Ruminococcus_A;s__Ruminococcus_A sp003011855	91.77
bin.5_scaffold_1968_9	bin.5	scaffold_1968	9	9538	10728	1	C	K05820	lrm:LRC_16320 Predicted transporter, Major Facilitator Superfamily; K05820	False	0.40299999999999997	275.0	4.269999999999999e-78								MFS_1 like family [PF12832.7]				0	d__Bacteria;p__Firmicutes_A;c__Clostridia;o__Lachnospirales;f__Lachnospiraceae;g__Ruminococcus_A;s__Ruminococcus_A sp003011855	91.77
bin.5_scaffold_1968_10	bin.5	scaffold_1968	10	10738	11406	1	C	K01752	bpro:PMF13cell1_04627 sdhB; L-serine dehydratase, beta chain; K01752	False	0.655	289.0	4.75e-86								Serine dehydratase beta chain [PF03315.15]; ACT domain [PF01842.25]				0	d__Bacteria;p__Firmicutes_A;c__Clostridia;o__Lachnospirales;f__Lachnospiraceae;g__Ruminococcus_A;s__Ruminococcus_A sp003011855	91.77
bin.5_scaffold_1968_11	bin.5	scaffold_1968	11	11420	12289	1	A	K01752	blau:DQQ01_06350 sdaAA; L-serine ammonia-lyase, iron-sulfur-dependent, subunit alpha; K01752	True	0.648	369.0	2.9799999999999995e-112								Serine dehydratase alpha chain [PF03313.15]				0	d__Bacteria;p__Firmicutes_A;c__Clostridia;o__Lachnospirales;f__Lachnospiraceae;g__Ruminococcus_A;s__Ruminococcus_A sp003011855	91.77
bin.5_scaffold_1968_12	bin.5	scaffold_1968	12	12775	14466	1	A	K06200	rob:CK5_16180 Carbon starvation protein, predicted membrane protein; K06200	True	0.809	936.0	3.199999999999998e-303								Carbon starvation protein CstA [PF02554.14]; 5TM C-terminal transporter carbon starvation CstA [PF13722.6]				0	d__Bacteria;p__Firmicutes_A;c__Clostridia;o__Lachnospirales;f__Lachnospiraceae;g__Ruminococcus_A;s__Ruminococcus_A sp003011855	91.77
bin.5_scaffold_1968_13	bin.5	scaffold_1968	13	14804	15850	1	A	K01738	rob:CK5_24170 cysteine synthase A; K01738	True	0.861	555.0	1.1999999999999997e-175								Pyridoxal-phosphate dependent enzyme [PF00291.25]				0	d__Bacteria;p__Firmicutes_A;c__Clostridia;o__Lachnospirales;f__Lachnospiraceae;g__Ruminococcus_A;s__Ruminococcus_A sp003011855	91.77
bin.5_scaffold_1968_14	bin.5	scaffold_1968	14	16147	16971	1	A	K07699	bhan:CGC63_10630 spo0A; sporulation transcription factor Spo0A; K07699	True	0.758	407.0	8.299999999999998e-126								Sporulation initiation factor Spo0A C terminal [PF08769.11]; Response regulator receiver domain [PF00072.24]				0	d__Bacteria;p__Firmicutes_A;c__Clostridia;o__Lachnospirales;f__Lachnospiraceae;g__Ruminococcus_A;s__Ruminococcus_A sp003011855	91.77
bin.5_scaffold_1968_15	bin.5	scaffold_1968	15	17086	18531	1	A	K00703	bpro:PMF13cell1_04690 glgA_2; Glycogen synthase; K00703	True	0.835	828.0	1.1899999999999994e-267								Starch synthase catalytic domain [PF08323.11]; Glycosyl transferases group 1 [PF00534.20]; Glycosyl transferases group 1 [PF13692.6]	GT5 UDP-Glc: glycogen glucosyltransferase (EC 2.4.1.11); ADP-Glc: starch glucosyltransferase (EC 2.4.1.21); NDP-Glc: starch glucosyltransferase (EC 2.4.1.242); UDP-Glc: alpha-1,3-glucan synthase (EC 2.4.1.183) UDP-Glc: alpha-1,4-glucan synthase (EC 2.4.1.-) [GT5]			0	d__Bacteria;p__Firmicutes_A;c__Clostridia;o__Lachnospirales;f__Lachnospiraceae;g__Ruminococcus_A;s__Ruminococcus_A sp003011855	91.77
bin.5_scaffold_1968_16	bin.5	scaffold_1968	16	18980	20071	1	A	K03553	bhan:CGC63_10605 recA; recombinase RecA; K03553	True	0.866	594.0	6.839999999999999e-189								recA bacterial DNA recombination protein [PF00154.21]; Rad51 [PF08423.11]; KaiC [PF06745.13]; AAA domain [PF13481.6]		sp|P04529|UVSX_BPT4 Recombination and repair protein; XhXr	Xr;Xh	0	d__Bacteria;p__Firmicutes_A;c__Clostridia;o__Lachnospirales;f__Lachnospiraceae;g__Ruminococcus_A;s__Ruminococcus_A sp003011855	91.77
bin.5_scaffold_1968_17	bin.5	scaffold_1968	17	20068	20694	1	C	K03565	bhan:CGC63_10600 RecX family transcriptional regulator; K03565	False	0.49700000000000005	188.0	3.5899999999999995e-51								RecX family [PF02631.16]				0	d__Bacteria;p__Firmicutes_A;c__Clostridia;o__Lachnospirales;f__Lachnospiraceae;g__Ruminococcus_A;s__Ruminococcus_A sp003011855	91.77
bin.5_scaffold_1968_18	bin.5	scaffold_1968	18	20874	22439	1	A	K18682	bpro:PMF13cell1_04678 rny_2; Ribonuclease Y; K18682	True	0.8029999999999999	854.0	9.479999999999996e-276								Domain of unknown function (DUF3552) [PF12072.8]; HD domain [PF01966.22]				0	d__Bacteria;p__Firmicutes_A;c__Clostridia;o__Lachnospirales;f__Lachnospiraceae;g__Ruminococcus_A;s__Ruminococcus_A sp003011855	91.77
bin.5_scaffold_1968_19	bin.5	scaffold_1968	19	22606	23427	1	C	K07098	bhan:CGC63_06490 phosphoesterase; K07098	False	0.45399999999999996	216.0	1.3800000000000002e-59								Calcineurin-like phosphoesterase [PF00149.28]; Calcineurin-like phosphoesterase superfamily domain [PF12850.7]				0	d__Bacteria;p__Firmicutes_A;c__Clostridia;o__Lachnospirales;f__Lachnospiraceae;g__Ruminococcus_A;s__Ruminococcus_A sp003011855	91.77
bin.5_scaffold_1968_20	bin.5	scaffold_1968	20	23468	24253	1	A	K05896	blau:DQQ01_10245 segregation/condensation protein A; K05896	True	0.72	359.0	3.099999999999999e-109								Segregation and condensation protein ScpA [PF02616.14]				0	d__Bacteria;p__Firmicutes_A;c__Clostridia;o__Lachnospirales;f__Lachnospiraceae;g__Ruminococcus_A;s__Ruminococcus_A sp003011855	91.77
bin.5_scaffold_1968_21	bin.5	scaffold_1968	21	24228	24791	1	C	K06024	byl:A4V09_05735 SMC-Scp complex subunit ScpB; K06024	False	0.782	301.0	1.0399999999999998e-90								Segregation and condensation complex subunit ScpB [PF04079.16]				0	d__Bacteria;p__Firmicutes_A;c__Clostridia;o__Lachnospirales;f__Lachnospiraceae;g__Ruminococcus_A;s__Ruminococcus_A sp003011855	91.77
bin.5_scaffold_1968_22	bin.5	scaffold_1968	22	24875	26077	1	A	K07258	bpro:PMF13cell1_04219 dacB_3; D-alanyl-D-alanine carboxypeptidase DacB; K07258	True	0.591	418.0	3.969999999999999e-127	MER0951244	S11	MER0951244 - family S11 unassigned peptidases (Blautia sp. CAG:52) [S11.UPW]#S11#{peptidase unit: 28-260}~source R6GFR6~	True	0.977	482.0	5.7299999999999976e-151	D-alanyl-D-alanine carboxypeptidase [PF00768.20]; Penicillin-binding protein 5, C-terminal domain [PF07943.13]; Beta-lactamase enzyme family [PF13354.6]; D-Ala-D-Ala carboxypeptidase 3 (S13) family [PF02113.15]				0	d__Bacteria;p__Firmicutes_A;c__Clostridia;o__Lachnospirales;f__Lachnospiraceae;g__Ruminococcus_A;s__Ruminococcus_A sp003011855	91.77
bin.5_scaffold_1968_23	bin.5	scaffold_1968	23	26105	26656	1	C		bpro:PMF13cell1_03118 glpP; Glycerol uptake operon antiterminator regulatory protein	False	0.669	245.0	1.7699999999999995e-71								Glycerol-3-phosphate responsive antiterminator [PF04309.12]				0	d__Bacteria;p__Firmicutes_A;c__Clostridia;o__Lachnospirales;f__Lachnospiraceae;g__Ruminococcus_A;s__Ruminococcus_A sp003011855	91.77
bin.5_scaffold_1968_24	bin.5	scaffold_1968	24	26672	27739	1	C		cct:CC1_13070 hypothetical protein	False	0.501	100.0	3.29e-19								YARHG domain [PF13308.6]; zinc-ribbon domain [PF13240.6]; Double zinc ribbon [PF12773.7]				0	d__Bacteria;p__Firmicutes_A;c__Clostridia;o__Lachnospirales;f__Lachnospiraceae;g__Ruminococcus_A;s__Ruminococcus_A sp003011855	91.77
bin.5_scaffold_1998_1	bin.5	scaffold_1998	1	316	2460	1	A		rim:ROI_15180 Sulfate permease and related transporters (MFS superfamily)	True	0.785	1127.0	0.0								Sulfate permease family [PF00916.20]; STAS domain [PF01740.21]				0	d__Bacteria;p__Firmicutes_A;c__Clostridia;o__Lachnospirales;f__Lachnospiraceae;g__Ruminococcus_A;s__Ruminococcus_A sp003011855	91.77
bin.5_scaffold_1998_2	bin.5	scaffold_1998	2	2457	4514	1	A	K07814	rob:CK5_13280 diguanylate cyclase (GGDEF) domain; K07814	True	0.612	797.0	4.0499999999999986e-253								Diguanylate cyclase, GGDEF domain [PF00990.21]; Response regulator receiver domain [PF00072.24]; HD domain [PF13487.6]; HD domain [PF01966.22]; HlyD membrane-fusion protein of T1SS [PF00529.20]		sp|Q5PLI4|DGCQ_SALPA Probable diguanylate cyclase DgcQ; Xh	Xh	0	d__Bacteria;p__Firmicutes_A;c__Clostridia;o__Lachnospirales;f__Lachnospiraceae;g__Ruminococcus_A;s__Ruminococcus_A sp003011855	91.77
bin.5_scaffold_1998_3	bin.5	scaffold_1998	3	4596	5201	1	A	K02203	rim:ROI_10740 phosphoserine phosphatase/homoserine phosphotransferase bifunctional protein; K02203	True	0.88	370.0	2.9099999999999996e-114								haloacid dehalogenase-like hydrolase [PF12710.7]				0	d__Bacteria;p__Firmicutes_A;c__Clostridia;o__Lachnospirales;f__Lachnospiraceae;g__Ruminococcus_A;s__Ruminococcus_A sp003011855	91.77
bin.5_scaffold_1998_4	bin.5	scaffold_1998	4	5454	6221	1	A	K22132	coo:CCU_23480 Dinucleotide-utilizing enzymes involved in molybdopterin and thiamine biosynthesis family 1; K22132	True	0.8590000000000001	443.0	8.939999999999997e-139								ThiF family [PF00899.21]				0	d__Bacteria;p__Firmicutes_A;c__Clostridia;o__Lachnospirales;f__Lachnospiraceae;g__Ruminococcus_A;s__Ruminococcus_A sp003011855	91.77
bin.5_scaffold_1998_5	bin.5	scaffold_1998	5	6247	7068	1	A	K06864	bhu:bhn_I0284 hypothetical protein; K06864	True	0.76	409.0	1.1999999999999997e-126								PP-loop family [PF01171.20]; NAD synthase [PF02540.17]				0	d__Bacteria;p__Firmicutes_A;c__Clostridia;o__Lachnospirales;f__Lachnospiraceae;g__Ruminococcus_A;s__Ruminococcus_A sp003011855	91.77
bin.5_scaffold_1998_6	bin.5	scaffold_1998	6	7281	8606	-1	A		eel:EUBELI_20550 multidrug resistance protein, MATE family	True	0.6509999999999999	564.0	7.299999999999999e-177								MatE [PF01554.18]				0	d__Bacteria;p__Firmicutes_A;c__Clostridia;o__Lachnospirales;f__Lachnospiraceae;g__Ruminococcus_A;s__Ruminococcus_A sp003011855	91.77
bin.5_scaffold_1998_7	bin.5	scaffold_1998	7	8945	10258	1	A		rto:RTO_11170 Predicted membrane protein	True	0.733	642.0	5.469999999999997e-204								Putative ABC-transporter type IV [PF06541.11]				0	d__Bacteria;p__Firmicutes_A;c__Clostridia;o__Lachnospirales;f__Lachnospiraceae;g__Ruminococcus_A;s__Ruminococcus_A sp003011855	91.77
bin.5_scaffold_1998_8	bin.5	scaffold_1998	8	10353	11342	-1	C		csh:Closa_0993 transcriptional regulator, AraC family	False	0.546	317.0	9.139999999999998e-94								Helix-turn-helix domain [PF12833.7]; AraC-like ligand binding domain [PF02311.19]				0	d__Bacteria;p__Firmicutes_A;c__Clostridia;o__Lachnospirales;f__Lachnospiraceae;g__Ruminococcus_A;s__Ruminococcus_A sp003011855	91.77
bin.5_scaffold_1998_9	bin.5	scaffold_1998	9	11541	13433	1	A		bsca:BBSC_0215 conserved hypothetical protein	True	0.674	839.0	1.339999999999999e-268								Endo-alpha-N-acetylgalactosaminidase [PF12905.7]; Glycosyl hydrolases related to GH101 family, GH129 [PF11308.8]	GH129 alpha-N-acetylgalactosaminidase (EC 3.2.1.49); [GH129]			0	d__Bacteria;p__Firmicutes_A;c__Clostridia;o__Lachnospirales;f__Lachnospiraceae;g__Ruminococcus_A;s__Ruminococcus_A sp003011855	91.77
bin.5_scaffold_1998_10	bin.5	scaffold_1998	10	13709	15007	1	A	K02027	csh:Closa_0995 extracellular solute-binding protein family 1; K02027	True	0.639	539.0	1.979999999999999e-168								Bacterial extracellular solute-binding protein [PF01547.25]; Bacterial extracellular solute-binding protein [PF13416.6]				0	d__Bacteria;p__Firmicutes_A;c__Clostridia;o__Lachnospirales;f__Lachnospiraceae;g__Ruminococcus_A;s__Ruminococcus_A sp003011855	91.77
bin.5_scaffold_1998_11	bin.5	scaffold_1998	11	15024	15950	1	A	K02025	csh:Closa_0996 binding-protein-dependent transport systems inner membrane component; K02025	True	0.74	449.0	8.869999999999997e-140								Binding-protein-dependent transport system inner membrane component [PF00528.22]				0	d__Bacteria;p__Firmicutes_A;c__Clostridia;o__Lachnospirales;f__Lachnospiraceae;g__Ruminococcus_A;s__Ruminococcus_A sp003011855	91.77
bin.5_scaffold_1998_12	bin.5	scaffold_1998	12	15965	16795	1	A	K02026	csh:Closa_0997 binding-protein-dependent transport systems inner membrane component; K02026	True	0.6829999999999999	377.0	1.6499999999999995e-115								Binding-protein-dependent transport system inner membrane component [PF00528.22]				0	d__Bacteria;p__Firmicutes_A;c__Clostridia;o__Lachnospirales;f__Lachnospiraceae;g__Ruminococcus_A;s__Ruminococcus_A sp003011855	91.77
bin.5_scaffold_1998_13	bin.5	scaffold_1998	13	16949	18193	1	A		rto:RTO_14560 Predicted ATPase of the PP-loop superfamily implicated in cell cycle control	True	0.7659999999999999	593.0	1.2699999999999995e-187								PP-loop family [PF01171.20]; Rhodanese-like domain [PF00581.20]				0	d__Bacteria;p__Firmicutes_A;c__Clostridia;o__Lachnospirales;f__Lachnospiraceae;g__Ruminococcus_A;s__Ruminococcus_A sp003011855	91.77
bin.5_scaffold_1998_14	bin.5	scaffold_1998	14	18333	19352	-1	A		bprs:CK3_11580 Cellulase M and related proteins	True	0.866	611.0	4.0899999999999985e-195	MER0879961	M42	MER0879961 - family M42 non-peptidase homologues (Roseburia sp. CAG:471) [M42.UNW]#M42#{peptidase unit: 10-338}~source R7E7E1~	True	0.96	666.0	5.219999999999997e-216	M42 glutamyl aminopeptidase [PF05343.14]				0	d__Bacteria;p__Firmicutes_A;c__Clostridia;o__Lachnospirales;f__Lachnospiraceae;g__Ruminococcus_A;s__Ruminococcus_A sp003011855	91.77
bin.5_scaffold_1998_15	bin.5	scaffold_1998	15	19743	20654	1	A	K15581	ibu:IB211_00244 Oligopeptide transport system permease protein OppB; K15581	True	0.7390000000000001	451.0	2.7499999999999997e-140												0	d__Bacteria;p__Firmicutes_A;c__Clostridia;o__Lachnospirales;f__Lachnospiraceae;g__Ruminococcus_A;s__Ruminococcus_A sp003011855	91.77
bin.5_scaffold_1998_16	bin.5	scaffold_1998	16	20659	22005	1	C	K15582	ddh:Desde_2486 ABC-type dipeptide/oligopeptide/nickel transport system, permease component; K15582	False	0.446	351.0	2.6499999999999995e-103								N-terminal TM domain of oligopeptide transport permease C [PF12911.7]				0	d__Bacteria;p__Firmicutes_A;c__Clostridia;o__Lachnospirales;f__Lachnospiraceae;g__Ruminococcus_A;s__Ruminococcus_A sp003011855	91.77
bin.5_scaffold_1998_17	bin.5	scaffold_1998	17	22022	23077	1	A	K15583	fpla:A4U99_01030 ABC transporter ATP-binding protein; K15583	True	0.853	587.0	8.379999999999997e-187								ABC transporter [PF00005.27]; Oligopeptide/dipeptide transporter, C-terminal region [PF08352.12]				0	d__Bacteria;p__Firmicutes_A;c__Clostridia;o__Lachnospirales;f__Lachnospiraceae;g__Ruminococcus_A;s__Ruminococcus_A sp003011855	91.77
bin.5_scaffold_1998_18	bin.5	scaffold_1998	18	23070	24107	1	A	K10823	fpla:A4U99_01035 ABC transporter ATP-binding protein; K10823	True	0.865	617.0	4.7899999999999977e-197								ABC transporter [PF00005.27]; Oligopeptide/dipeptide transporter, C-terminal region [PF08352.12]				0	d__Bacteria;p__Firmicutes_A;c__Clostridia;o__Lachnospirales;f__Lachnospiraceae;g__Ruminococcus_A;s__Ruminococcus_A sp003011855	91.77
bin.5_scaffold_1998_19	bin.5	scaffold_1998	19	24189	25964	1	A	K15580	ibu:IB211_00248 Oligopeptide ABC transporter, periplasmic oligopeptide-binding protein OppA; K15580	True	0.598	687.0	8.559999999999996e-217								Bacterial extracellular solute-binding proteins, family 5 Middle [PF00496.22]				0	d__Bacteria;p__Firmicutes_A;c__Clostridia;o__Lachnospirales;f__Lachnospiraceae;g__Ruminococcus_A;s__Ruminococcus_A sp003011855	91.77
bin.5_scaffold_1998_20	bin.5	scaffold_1998	20	26052	27263	1	A	K01258	csb:CLSA_c23840 pepT; peptidase T; K01258	True	0.645	512.0	1.0899999999999997e-159	MER0933128	M20B	MER0933128 - subfamily M20B unassigned peptidases (Blautia sp. CAG:52) [M20.UPB]#M20B#{peptidase unit: 15-402}~source R6G2M6~	True	0.968	792.0	2.2999999999999985e-258	Peptidase family M20/M25/M40 [PF01546.28]; Peptidase dimerisation domain [PF07687.14]				0	d__Bacteria;p__Firmicutes_A;c__Clostridia;o__Lachnospirales;f__Lachnospiraceae;g__Ruminococcus_A;s__Ruminococcus_A sp003011855	91.77
bin.5_scaffold_1998_21	bin.5	scaffold_1998	21	27374	27475	1	E																		0	d__Bacteria;p__Firmicutes_A;c__Clostridia;o__Lachnospirales;f__Lachnospiraceae;g__Ruminococcus_A;s__Ruminococcus_A sp003011855	91.77
bin.5_scaffold_2008_1	bin.5	scaffold_2008	1	3	161	1	C		bprl:CL2_28870 hypothetical protein	False	0.903	100.0	8.570000000000001e-24												0	d__Bacteria;p__Firmicutes_A;c__Clostridia;o__Lachnospirales;f__Lachnospiraceae;g__Ruminococcus_A;s__Ruminococcus_A sp003011855	91.77
bin.5_scaffold_2008_2	bin.5	scaffold_2008	2	164	478	-1	E																		0	d__Bacteria;p__Firmicutes_A;c__Clostridia;o__Lachnospirales;f__Lachnospiraceae;g__Ruminococcus_A;s__Ruminococcus_A sp003011855	91.77
bin.5_scaffold_2008_3	bin.5	scaffold_2008	3	561	1598	-1	C		rix:RO1_35900 Esterase/lipase	False	0.503	320.0	2.6599999999999994e-94	MER0067854	S09C	MER0067854 - subfamily S9C unassigned peptidases (Mesorhizobium sp. BNC1) [S09.UPC]#S09C#{peptidase unit: 160-330}~source YP_676430~	False	0.295	85.0	5.22e-16	alpha/beta hydrolase fold [PF07859.13]				0	d__Bacteria;p__Firmicutes_A;c__Clostridia;o__Lachnospirales;f__Lachnospiraceae;g__Ruminococcus_A;s__Ruminococcus_A sp003011855	91.77
bin.5_scaffold_2008_4	bin.5	scaffold_2008	4	2281	3375	-1	C		rix:RO1_35900 Esterase/lipase	False	0.759	561.0	1.5999999999999995e-177	MER0065991	S09C	MER0065991 - subfamily S9C unassigned peptidases (Anaeromyxobacter dehalogenans) [S09.UPC]#S09C#{peptidase unit: 140-310}~source YP_466425~	False	0.29600000000000004	85.0	4.91e-16	alpha/beta hydrolase fold [PF07859.13]; Dienelactone hydrolase family [PF01738.18]; Prolyl oligopeptidase family [PF00326.21]	CE10 arylesterase (EC 3.1.1.-); carboxyl esterase (EC 3.1.1.3); acetylcholinesterase (EC 3.1.1.7); cholinesterase (EC 3.1.1.8); sterol esterase (EC 3.1.1.13); brefeldin A esterase (EC 3.1.1.-). [CE10]			0	d__Bacteria;p__Firmicutes_A;c__Clostridia;o__Lachnospirales;f__Lachnospiraceae;g__Ruminococcus_A;s__Ruminococcus_A sp003011855	91.77
bin.5_scaffold_2008_5	bin.5	scaffold_2008	5	3372	3728	-1	C	K05989	rix:RO1_35950 Bacterial alpha-L-rhamnosidase.; K05989	False	0.807	171.0	3.8499999999999995e-47								Bacterial alpha-L-rhamnosidase concanavalin-like domain [PF05592.11]				0	d__Bacteria;p__Firmicutes_A;c__Clostridia;o__Lachnospirales;f__Lachnospiraceae;g__Ruminococcus_A;s__Ruminococcus_A sp003011855	91.77
bin.5_scaffold_2008_6	bin.5	scaffold_2008	6	3995	5347	-1	A	K03292	rix:RO1_35920 sugar (Glycoside-Pentoside-Hexuronide) transporter; K03292	True	0.457	357.0	3.589999999999999e-105								MFS/sugar transport protein [PF13347.6]				0	d__Bacteria;p__Firmicutes_A;c__Clostridia;o__Lachnospirales;f__Lachnospiraceae;g__Ruminococcus_A;s__Ruminococcus_A sp003011855	91.77
bin.5_scaffold_2008_7	bin.5	scaffold_2008	7	5362	8172	-1	C	K05989	rix:RO1_35930 Alpha-L-rhamnosidase N-terminal domain./Bacterial alpha-L-rhamnosidase.; K05989	False	0.775	1478.0	0.0								Bacterial alpha-L-rhamnosidase 6 hairpin glycosidase domain [PF17389.2]; Alpha-L-rhamnosidase N-terminal domain [PF08531.10]; Bacterial alpha-L-rhamnosidase concanavalin-like domain [PF05592.11]; Bacterial alpha-L-rhamnosidase C-terminal domain [PF17390.2]	GH78 alpha-L-rhamnosidase (EC 3.2.1.40); rhamnogalacturonan alpha-L-rhamnohydrolase (EC 3.2.1.174); L-Rhap-alpha-1,3-D-Apif -specific alpha-1,3-L-rhamnosidase (EC 3.2.1.-) [GH78]; CBM67 Fujimoto et al. [PMID : 23486481] disclosed the L-rhamnose binding activity and 3-D structure of the CBM67 of Streptomyces avermitilis alpha-L-rhamnosidase (SaRha78A); [CBM67]			0	d__Bacteria;p__Firmicutes_A;c__Clostridia;o__Lachnospirales;f__Lachnospiraceae;g__Ruminococcus_A;s__Ruminococcus_A sp003011855	91.77
bin.5_scaffold_2008_8	bin.5	scaffold_2008	8	8386	10641	-1	A	K05349	rix:RO1_35980 Beta-glucosidase-related glycosidases; K05349	True	0.935	1473.0	0.0								Glycosyl hydrolase family 3 N terminal domain [PF00933.21]; Glycosyl hydrolase family 3 C-terminal domain [PF01915.22]; Fibronectin type III-like domain [PF14310.6]	GH3 beta-glucosidase (EC 3.2.1.21); xylan 1,4-beta-xylosidase (EC 3.2.1.37); beta-glucosylceramidase (EC 3.2.1.45); beta-N-acetylhexosaminidase (EC 3.2.1.52); alpha-L-arabinofuranosidase (EC 3.2.1.55); glucan 1,3-beta-glucosidase (EC 3.2.1.58); glucan 1,4-beta-glucosidase (EC 3.2.1.74); isoprimeverose-producing oligoxyloglucan hydrolase (EC 3.2.1.120); coniferin beta-glucosidase (EC 3.2.1.126); exo-1,3-1,4-glucanase (EC 3.2.1.-); beta-N-acetylglucosaminide phosphorylases (EC 2.4.1.-) [GH3]			0	d__Bacteria;p__Firmicutes_A;c__Clostridia;o__Lachnospirales;f__Lachnospiraceae;g__Ruminococcus_A;s__Ruminococcus_A sp003011855	91.77
bin.5_scaffold_2008_9	bin.5	scaffold_2008	9	10665	12041	-1	A	K03292	rix:RO1_35970 Na+/melibiose symporter and related transporters; K03292	True	0.904	865.0	7.909999999999995e-281								MFS/sugar transport protein [PF13347.6]				0	d__Bacteria;p__Firmicutes_A;c__Clostridia;o__Lachnospirales;f__Lachnospiraceae;g__Ruminococcus_A;s__Ruminococcus_A sp003011855	91.77
bin.5_scaffold_2008_10	bin.5	scaffold_2008	10	12145	12957	-1	A		rix:RO1_35960 hypothetical protein	True	0.95	541.0	2.759999999999999e-172												0	d__Bacteria;p__Firmicutes_A;c__Clostridia;o__Lachnospirales;f__Lachnospiraceae;g__Ruminococcus_A;s__Ruminococcus_A sp003011855	91.77
bin.5_scaffold_2008_11	bin.5	scaffold_2008	11	13067	15697	-1	A	K05989	rix:RO1_35950 Bacterial alpha-L-rhamnosidase.; K05989	True	0.9740000000000001	1249.0	0.0								Bacterial alpha-L-rhamnosidase 6 hairpin glycosidase domain [PF17389.2]; Alpha-L-rhamnosidase N-terminal domain [PF08531.10]; Bacterial alpha-L-rhamnosidase concanavalin-like domain [PF05592.11]; Bacterial alpha-L-rhamnosidase C-terminal domain [PF17390.2]	GH78 alpha-L-rhamnosidase (EC 3.2.1.40); rhamnogalacturonan alpha-L-rhamnohydrolase (EC 3.2.1.174); L-Rhap-alpha-1,3-D-Apif -specific alpha-1,3-L-rhamnosidase (EC 3.2.1.-) [GH78]; CBM67 Fujimoto et al. [PMID : 23486481] disclosed the L-rhamnose binding activity and 3-D structure of the CBM67 of Streptomyces avermitilis alpha-L-rhamnosidase (SaRha78A); [CBM67]			0	d__Bacteria;p__Firmicutes_A;c__Clostridia;o__Lachnospirales;f__Lachnospiraceae;g__Ruminococcus_A;s__Ruminococcus_A sp003011855	91.77
bin.5_scaffold_2008_12	bin.5	scaffold_2008	12	15716	16936	-1	C	K03292	rix:RO1_35920 sugar (Glycoside-Pentoside-Hexuronide) transporter; K03292	False	0.45799999999999996	328.0	4.059999999999999e-96								MFS/sugar transport protein [PF13347.6]				0	d__Bacteria;p__Firmicutes_A;c__Clostridia;o__Lachnospirales;f__Lachnospiraceae;g__Ruminococcus_A;s__Ruminococcus_A sp003011855	91.77
bin.5_scaffold_2008_13	bin.5	scaffold_2008	13	16887	17057	-1	E																		0	d__Bacteria;p__Firmicutes_A;c__Clostridia;o__Lachnospirales;f__Lachnospiraceae;g__Ruminococcus_A;s__Ruminococcus_A sp003011855	91.77
bin.5_scaffold_2008_14	bin.5	scaffold_2008	14	17072	19867	-1	A	K05989	rix:RO1_35930 Alpha-L-rhamnosidase N-terminal domain./Bacterial alpha-L-rhamnosidase.; K05989	True	0.925	1802.0	0.0								Bacterial alpha-L-rhamnosidase 6 hairpin glycosidase domain [PF17389.2]; Alpha-L-rhamnosidase N-terminal domain [PF08531.10]; Bacterial alpha-L-rhamnosidase concanavalin-like domain [PF05592.11]; Bacterial alpha-L-rhamnosidase C-terminal domain [PF17390.2]	GH78 alpha-L-rhamnosidase (EC 3.2.1.40); rhamnogalacturonan alpha-L-rhamnohydrolase (EC 3.2.1.174); L-Rhap-alpha-1,3-D-Apif -specific alpha-1,3-L-rhamnosidase (EC 3.2.1.-) [GH78]; CBM67 Fujimoto et al. [PMID : 23486481] disclosed the L-rhamnose binding activity and 3-D structure of the CBM67 of Streptomyces avermitilis alpha-L-rhamnosidase (SaRha78A); [CBM67]			0	d__Bacteria;p__Firmicutes_A;c__Clostridia;o__Lachnospirales;f__Lachnospiraceae;g__Ruminococcus_A;s__Ruminococcus_A sp003011855	91.77
bin.5_scaffold_2008_15	bin.5	scaffold_2008	15	19930	22182	-1	A	K05349	rix:RO1_35910 Beta-glucosidase-related glycosidases; K05349	True	0.9440000000000001	1484.0	0.0								Glycosyl hydrolase family 3 N terminal domain [PF00933.21]; Glycosyl hydrolase family 3 C-terminal domain [PF01915.22]; Fibronectin type III-like domain [PF14310.6]	GH3 beta-glucosidase (EC 3.2.1.21); xylan 1,4-beta-xylosidase (EC 3.2.1.37); beta-glucosylceramidase (EC 3.2.1.45); beta-N-acetylhexosaminidase (EC 3.2.1.52); alpha-L-arabinofuranosidase (EC 3.2.1.55); glucan 1,3-beta-glucosidase (EC 3.2.1.58); glucan 1,4-beta-glucosidase (EC 3.2.1.74); isoprimeverose-producing oligoxyloglucan hydrolase (EC 3.2.1.120); coniferin beta-glucosidase (EC 3.2.1.126); exo-1,3-1,4-glucanase (EC 3.2.1.-); beta-N-acetylglucosaminide phosphorylases (EC 2.4.1.-) [GH3]			0	d__Bacteria;p__Firmicutes_A;c__Clostridia;o__Lachnospirales;f__Lachnospiraceae;g__Ruminococcus_A;s__Ruminococcus_A sp003011855	91.77
bin.5_scaffold_2008_16	bin.5	scaffold_2008	16	22218	23309	-1	A		rix:RO1_35900 Esterase/lipase	True	0.965	739.0	3.069999999999998e-239	MER0065991	S09C	MER0065991 - subfamily S9C unassigned peptidases (Anaeromyxobacter dehalogenans) [S09.UPC]#S09C#{peptidase unit: 140-310}~source YP_466425~	False	0.28	77.0	1.6e-13	alpha/beta hydrolase fold [PF07859.13]; Dienelactone hydrolase family [PF01738.18]				0	d__Bacteria;p__Firmicutes_A;c__Clostridia;o__Lachnospirales;f__Lachnospiraceae;g__Ruminococcus_A;s__Ruminococcus_A sp003011855	91.77
bin.5_scaffold_2008_17	bin.5	scaffold_2008	17	23524	24561	1	A		rix:RO1_35890 AraC-type DNA-binding domain-containing proteins	True	0.96	699.0	1.6499999999999995e-225								Helix-turn-helix domain [PF12833.7]; Cupin domain [PF07883.11]; AraC-like ligand binding domain [PF02311.19]				0	d__Bacteria;p__Firmicutes_A;c__Clostridia;o__Lachnospirales;f__Lachnospiraceae;g__Ruminococcus_A;s__Ruminococcus_A sp003011855	91.77
bin.5_scaffold_2008_18	bin.5	scaffold_2008	18	24570	25121	-1	C	K01629	byl:A4V09_15310 rhamnulose-1-phosphate aldolase; K01629	False	0.867	335.0	1.4199999999999997e-102								Class II Aldolase and Adducin N-terminal domain [PF00596.21]				0	d__Bacteria;p__Firmicutes_A;c__Clostridia;o__Lachnospirales;f__Lachnospiraceae;g__Ruminococcus_A;s__Ruminococcus_A sp003011855	91.77
bin.5_scaffold_2008_19	bin.5	scaffold_2008	19	25203	25439	-1	E																		0	d__Bacteria;p__Firmicutes_A;c__Clostridia;o__Lachnospirales;f__Lachnospiraceae;g__Ruminococcus_A;s__Ruminococcus_A sp003011855	91.77
bin.5_scaffold_2008_20	bin.5	scaffold_2008	20	25432	25857	-1	E																		0	d__Bacteria;p__Firmicutes_A;c__Clostridia;o__Lachnospirales;f__Lachnospiraceae;g__Ruminococcus_A;s__Ruminococcus_A sp003011855	91.77
bin.5_scaffold_2008_21	bin.5	scaffold_2008	21	25854	26117	-1	E																		0	d__Bacteria;p__Firmicutes_A;c__Clostridia;o__Lachnospirales;f__Lachnospiraceae;g__Ruminococcus_A;s__Ruminococcus_A sp003011855	91.77
bin.5_scaffold_2008_22	bin.5	scaffold_2008	22	26547	26840	-1	C	K03497	rix:RO1_29550 ParB-like partition proteins; K03497	False	0.703	135.0	6.15e-35								ParB-like nuclease domain [PF02195.18]				0	d__Bacteria;p__Firmicutes_A;c__Clostridia;o__Lachnospirales;f__Lachnospiraceae;g__Ruminococcus_A;s__Ruminococcus_A sp003011855	91.77
bin.5_scaffold_2041_1	bin.5	scaffold_2041	1	176	2083	-1	A	K06158	bpro:PMF13cell1_03746 ybiT_2; putative ABC transporter ATP-binding protein YbiT; K06158	True	0.7440000000000001	957.0	0.0								ABC transporter [PF00005.27]; ABC transporter [PF12848.7]; ABC transporter C-terminal domain [PF16326.5]				0	d__Bacteria;p__Firmicutes_A;c__Clostridia;o__Lachnospirales;f__Lachnospiraceae;g__Ruminococcus_A;s__Ruminococcus_A sp003011855	91.77
bin.5_scaffold_2041_2	bin.5	scaffold_2041	2	2235	2900	1	C	K01926	bpro:PMF13cell1_03747 rex; Redox-sensing transcriptional repressor Rex; K01926	False	0.775	342.0	2.839999999999999e-104								CoA binding domain [PF02629.19]; Putative DNA-binding protein N-terminus [PF06971.13]				0	d__Bacteria;p__Firmicutes_A;c__Clostridia;o__Lachnospirales;f__Lachnospiraceae;g__Ruminococcus_A;s__Ruminococcus_A sp003011855	91.77
bin.5_scaffold_2041_3	bin.5	scaffold_2041	3	3068	4606	1	A	K23997	bpro:PMF13cell1_03748 nnr; Bifunctional NAD(P)H-hydrate repair enzyme Nnr; K23997	True	0.51	462.0	1.4899999999999995e-140								Carbohydrate kinase [PF01256.17]; YjeF-related protein N-terminus [PF03853.15]				0	d__Bacteria;p__Firmicutes_A;c__Clostridia;o__Lachnospirales;f__Lachnospiraceae;g__Ruminococcus_A;s__Ruminococcus_A sp003011855	91.77
bin.5_scaffold_2041_4	bin.5	scaffold_2041	4	4628	5758	1	A	K01775	cpor:BED41_11990 alanine racemase; K01775	True	0.664	496.0	1.8299999999999998e-154								Alanine racemase, C-terminal domain [PF00842.21]; Alanine racemase, N-terminal domain [PF01168.20]				0	d__Bacteria;p__Firmicutes_A;c__Clostridia;o__Lachnospirales;f__Lachnospiraceae;g__Ruminococcus_A;s__Ruminococcus_A sp003011855	91.77
bin.5_scaffold_2041_5	bin.5	scaffold_2041	5	5942	6289	1	C	K07171	bpro:PMF13cell1_03750 ndoA; Endoribonuclease EndoA; K07171	False	0.843	203.0	4.79e-58								PemK-like, MazF-like toxin of type II toxin-antitoxin system [PF02452.17]				0	d__Bacteria;p__Firmicutes_A;c__Clostridia;o__Lachnospirales;f__Lachnospiraceae;g__Ruminococcus_A;s__Ruminococcus_A sp003011855	91.77
bin.5_scaffold_2041_6	bin.5	scaffold_2041	6	6397	7725	1	A	K03699	blau:DQQ01_09420 HlyC/CorC family transporter; K03699	True	0.542	458.0	3.829999999999999e-140								Transporter associated domain [PF03471.17]; Cyclin M transmembrane N-terminal domain [PF01595.20]				0	d__Bacteria;p__Firmicutes_A;c__Clostridia;o__Lachnospirales;f__Lachnospiraceae;g__Ruminococcus_A;s__Ruminococcus_A sp003011855	91.77
bin.5_scaffold_2041_7	bin.5	scaffold_2041	7	7743	8471	1	A		bpro:PMF13cell1_03753 putative transcriptional regulatory protein	True	0.851	428.0	1.0699999999999996e-133	MER1153440	M20A	MER1153440 - subfamily M20A non-peptidase homologues (Paraoerskovia marina) [M20.UNA]#M20A#{peptidase unit: 39-214}~source WP_029253489~	False	0.423	131.0	1.26e-32	Transcriptional regulator [PF01709.20]				0	d__Bacteria;p__Firmicutes_A;c__Clostridia;o__Lachnospirales;f__Lachnospiraceae;g__Ruminococcus_A;s__Ruminococcus_A sp003011855	91.77
bin.5_scaffold_2041_8	bin.5	scaffold_2041	8	8592	9257	1	C		byl:A4V09_07735 Clp protease	False	0.779	310.0	2.54e-93	MER1017125	S14	MER1017125 - family S14 unassigned peptidases () [S14.UPW]#S14#{peptidase unit: 36-193}~source R5RH34~	False	0.85	280.0	2.1899999999999995e-84	Clp protease [PF00574.23]				0	d__Bacteria;p__Firmicutes_A;c__Clostridia;o__Lachnospirales;f__Lachnospiraceae;g__Ruminococcus_A;s__Ruminococcus_A sp003011855	91.77
bin.5_scaffold_2041_9	bin.5	scaffold_2041	9	9327	9509	1	E																		0	d__Bacteria;p__Firmicutes_A;c__Clostridia;o__Lachnospirales;f__Lachnospiraceae;g__Ruminococcus_A;s__Ruminococcus_A sp003011855	91.77
bin.5_scaffold_2041_10	bin.5	scaffold_2041	10	9633	10508	1	C	K06153	byl:A4V09_07730 UDP-diphosphatase; K06153	False	0.521	286.0	1.5599999999999997e-83								Bacitracin resistance protein BacA [PF02673.18]				0	d__Bacteria;p__Firmicutes_A;c__Clostridia;o__Lachnospirales;f__Lachnospiraceae;g__Ruminococcus_A;s__Ruminococcus_A sp003011855	91.77
bin.5_scaffold_2041_11	bin.5	scaffold_2041	11	10541	13093	1	A	K03466	blab:EYS05_14820 DNA translocase FtsK; K03466	True	0.512	870.0	4.269999999999998e-275								FtsK/SpoIIIE family [PF01580.18]; FtsK alpha domain [PF17854.1]; Ftsk gamma domain [PF09397.10]; 4TM region of DNA translocase FtsK/SpoIIIE [PF13491.6]		REFSEQ FtsK/SpoIIIE protein; Xu	Xu	0	d__Bacteria;p__Firmicutes_A;c__Clostridia;o__Lachnospirales;f__Lachnospiraceae;g__Ruminococcus_A;s__Ruminococcus_A sp003011855	91.77
bin.5_scaffold_2041_12	bin.5	scaffold_2041	12	13121	14269	1	C		byl:A4V09_07720 hypothetical protein	False	0.40299999999999997	263.0	4.0799999999999996e-74								Chitobiase/beta-hexosaminidase C-terminal domain [PF13290.6]; Fn3 associated [PF13287.6]; Anaphase-promoting complex, cyclosome, subunit 3 [PF12895.7]; Tetratricopeptide repeat [PF13429.6]				0	d__Bacteria;p__Firmicutes_A;c__Clostridia;o__Lachnospirales;f__Lachnospiraceae;g__Ruminococcus_A;s__Ruminococcus_A sp003011855	91.77
bin.5_scaffold_2041_13	bin.5	scaffold_2041	13	14376	15263	1	A	K00528	bhan:CGC63_07455 NAD-binding oxidoreductase; K00528	True	0.9520000000000001	592.0	1.9599999999999995e-189								Iron-sulfur cluster binding domain of dihydroorotate dehydrogenase B [PF10418.9]; Oxidoreductase NAD-binding domain [PF00175.21]				0	d__Bacteria;p__Firmicutes_A;c__Clostridia;o__Lachnospirales;f__Lachnospiraceae;g__Ruminococcus_A;s__Ruminococcus_A sp003011855	91.77
bin.5_scaffold_2041_14	bin.5	scaffold_2041	14	15263	16657	1	A	K00266	bhan:CGC63_07450 gltA; glutamate synthase (NADPH), homotetrameric; K00266	True	0.9	873.0	1.9199999999999988e-283								Dihydroprymidine dehydrogenase domain II, 4Fe-4S cluster [PF14691.6]; Pyridine nucleotide-disulphide oxidoreductase [PF07992.14]; Pyridine nucleotide-disulphide oxidoreductase [PF13738.6]; Flavin-binding monooxygenase-like [PF00743.19]; NAD(P)-binding Rossmann-like domain [PF13450.6]; Pyridine nucleotide-disulphide oxidoreductase [PF00070.27]; HI0933-like protein [PF03486.14]; FAD binding domain [PF01494.19]; Alanine dehydrogenase/PNT, C-terminal domain [PF01262.21]				0	d__Bacteria;p__Firmicutes_A;c__Clostridia;o__Lachnospirales;f__Lachnospiraceae;g__Ruminococcus_A;s__Ruminococcus_A sp003011855	91.77
bin.5_scaffold_2041_15	bin.5	scaffold_2041	15	16924	17709	1	C		byl:A4V09_16390 hypothetical protein	False	0.451	210.0	6.969999999999999e-58								Protein of unknown function (DUF975) [PF06161.11]				0	d__Bacteria;p__Firmicutes_A;c__Clostridia;o__Lachnospirales;f__Lachnospiraceae;g__Ruminococcus_A;s__Ruminococcus_A sp003011855	91.77
bin.5_scaffold_2041_16	bin.5	scaffold_2041	16	17728	18207	1	C	K00783	bpro:PMF13cell1_03762 rlmH; Ribosomal RNA large subunit methyltransferase H; K00783	False	0.785	258.0	3.3299999999999994e-76								Predicted SPOUT methyltransferase [PF02590.17]				0	d__Bacteria;p__Firmicutes_A;c__Clostridia;o__Lachnospirales;f__Lachnospiraceae;g__Ruminococcus_A;s__Ruminococcus_A sp003011855	91.77
bin.5_scaffold_2041_17	bin.5	scaffold_2041	17	18338	19201	-1	A	K01567	rim:ROI_12890 delta-lactam-biosynthetic de-N-acetylase; K01567	True	0.659	353.0	1.0999999999999997e-106								Polysaccharide deacetylase [PF01522.21]	CE4 acetyl xylan esterase (EC 3.1.1.72); chitin deacetylase (EC 3.5.1.41); chitooligosaccharide deacetylase (EC 3.5.1.-); peptidoglycan GlcNAc deacetylase (EC 3.5.1.-); peptidoglycan N-acetylmuramic acid deacetylase (EC 3.5.1.-). [CE4]			0	d__Bacteria;p__Firmicutes_A;c__Clostridia;o__Lachnospirales;f__Lachnospiraceae;g__Ruminococcus_A;s__Ruminococcus_A sp003011855	91.77
bin.5_scaffold_2041_18	bin.5	scaffold_2041	18	19327	19866	1	C		bhan:CGC63_07325 metal-binding protein	False	0.608	208.0	1.0999999999999999e-58								Predicted metal-binding protein (DUF2284) [PF10050.9]				0	d__Bacteria;p__Firmicutes_A;c__Clostridia;o__Lachnospirales;f__Lachnospiraceae;g__Ruminococcus_A;s__Ruminococcus_A sp003011855	91.77
bin.5_scaffold_2041_19	bin.5	scaffold_2041	19	19915	20196	1	C		blau:DQQ01_09240 sporulation protein	False	0.502	77.0	1.16e-14								YabP family [PF07873.11]				0	d__Bacteria;p__Firmicutes_A;c__Clostridia;o__Lachnospirales;f__Lachnospiraceae;g__Ruminococcus_A;s__Ruminococcus_A sp003011855	91.77
bin.5_scaffold_2041_20	bin.5	scaffold_2041	20	20221	21459	1	C	K06438	bhan:CGC63_07315 sporulation protein; K06438	False	0.396	270.0	4.3299999999999995e-76								Putative stage IV sporulation protein YqfD [PF06898.11]				0	d__Bacteria;p__Firmicutes_A;c__Clostridia;o__Lachnospirales;f__Lachnospiraceae;g__Ruminococcus_A;s__Ruminococcus_A sp003011855	91.77
bin.5_scaffold_2041_21	bin.5	scaffold_2041	21	21710	22732	1	A	K06217	bhan:CGC63_07310 PhoH family protein; K06217	True	0.812	532.0	9.799999999999997e-168								PhoH-like protein [PF02562.16]; AAA domain [PF13245.6]; AAA domain [PF13604.6]		sp|P46343|PHOL_BACSU PhoH-like protein; Xh	Xh	0	d__Bacteria;p__Firmicutes_A;c__Clostridia;o__Lachnospirales;f__Lachnospiraceae;g__Ruminococcus_A;s__Ruminococcus_A sp003011855	91.77
bin.5_scaffold_2041_22	bin.5	scaffold_2041	22	22722	23219	1	C	K07042	bhan:CGC63_07305 rRNA maturation RNase YbeY; K07042	False	0.629	205.0	1.0099999999999999e-57								Uncharacterized protein family UPF0054 [PF02130.17]				0	d__Bacteria;p__Firmicutes_A;c__Clostridia;o__Lachnospirales;f__Lachnospiraceae;g__Ruminococcus_A;s__Ruminococcus_A sp003011855	91.77
bin.5_scaffold_2041_23	bin.5	scaffold_2041	23	23246	24457	1	A		bpro:PMF13cell1_03812 yerB; Putative lipoprotein YerB	True	0.655	483.0	1.3799999999999999e-149								Protein of unknown function (DUF3048) N-terminal domain [PF11258.8]; Protein of unknown function (DUF3048) C-terminal domain [PF17479.2]				0	d__Bacteria;p__Firmicutes_A;c__Clostridia;o__Lachnospirales;f__Lachnospiraceae;g__Ruminococcus_A;s__Ruminococcus_A sp003011855	91.77
bin.5_scaffold_2041_24	bin.5	scaffold_2041	24	24545	24874	1	E																		0	d__Bacteria;p__Firmicutes_A;c__Clostridia;o__Lachnospirales;f__Lachnospiraceae;g__Ruminococcus_A;s__Ruminococcus_A sp003011855	91.77
bin.5_scaffold_2041_25	bin.5	scaffold_2041	25	24980	25831	1	A	K00931	bpro:PMF13cell1_03825 proB; Glutamate 5-kinase; K00931	True	0.7190000000000001	403.0	3.979999999999999e-124								Amino acid kinase family [PF00696.28]				0	d__Bacteria;p__Firmicutes_A;c__Clostridia;o__Lachnospirales;f__Lachnospiraceae;g__Ruminococcus_A;s__Ruminococcus_A sp003011855	91.77
bin.5_scaffold_2041_26	bin.5	scaffold_2041	26	25847	26068	1	C		byl:A4V09_06960 1-pyrroline-5-carboxylate dehydrogenase	False	0.7020000000000001	106.0	4e-25								Bacterial protein of unknown function (DUF896) [PF05979.12]				0	d__Bacteria;p__Firmicutes_A;c__Clostridia;o__Lachnospirales;f__Lachnospiraceae;g__Ruminococcus_A;s__Ruminococcus_A sp003011855	91.77
bin.5_scaffold_2041_27	bin.5	scaffold_2041	27	26046	26597	1	C	K01934	rob:CK5_27780 5,10-methenyltetrahydrofolate synthetase; K01934	False	0.5379999999999999	188.0	1.7199999999999998e-51								5-formyltetrahydrofolate cyclo-ligase family [PF01812.20]				0	d__Bacteria;p__Firmicutes_A;c__Clostridia;o__Lachnospirales;f__Lachnospiraceae;g__Ruminococcus_A;s__Ruminococcus_A sp003011855	91.77
bin.5_scaffold_2041_28	bin.5	scaffold_2041	28	26636	26962	1	C	K00147	hhl:Halha_1979 gamma-glutamyl phosphate reductase; K00147	False	0.495	98.0	8.450000000000001e-22												0	d__Bacteria;p__Firmicutes_A;c__Clostridia;o__Lachnospirales;f__Lachnospiraceae;g__Ruminococcus_A;s__Ruminococcus_A sp003011855	91.77
bin.5_scaffold_2056_1	bin.5	scaffold_2056	1	471	659	1	E																		0	d__Bacteria;p__Firmicutes_A;c__Clostridia;o__Lachnospirales;f__Lachnospiraceae;g__Ruminococcus_A;s__Ruminococcus_A sp003011855	91.77
bin.5_scaffold_2056_2	bin.5	scaffold_2056	2	746	1756	-1	A	K01914	blab:EYS05_09295 aspartate--ammonia ligase; K01914	True	0.792	546.0	9.739999999999998e-173								Aspartate-ammonia ligase [PF03590.15]; tRNA synthetases class II (D, K and N) [PF00152.20]				0	d__Bacteria;p__Firmicutes_A;c__Clostridia;o__Lachnospirales;f__Lachnospiraceae;g__Ruminococcus_A;s__Ruminococcus_A sp003011855	91.77
bin.5_scaffold_2056_3	bin.5	scaffold_2056	3	2041	3006	1	A		csq:CSCA_1770 D-isomer specific 2-hydroxyacid dehydrogenase NAD-binding	True	0.588	358.0	5.789999999999999e-108								D-isomer specific 2-hydroxyacid dehydrogenase, NAD binding domain [PF02826.19]; D-isomer specific 2-hydroxyacid dehydrogenase, catalytic domain [PF00389.30]; S-adenosyl-L-homocysteine hydrolase, NAD binding domain [PF00670.21]; Alanine dehydrogenase/PNT, C-terminal domain [PF01262.21]; NAD binding domain of 6-phosphogluconate dehydrogenase [PF03446.15]		sp|P44501|DDH_HAEIN 2-hydroxyacid dehydrogenase homolog; Xh	Xh	0	d__Bacteria;p__Firmicutes_A;c__Clostridia;o__Lachnospirales;f__Lachnospiraceae;g__Ruminococcus_A;s__Ruminococcus_A sp003011855	91.77
bin.5_scaffold_2056_4	bin.5	scaffold_2056	4	3170	5314	1	A	K21636	byl:A4V09_23495 anaerobic ribonucleoside-triphosphate reductase; K21636	True	0.8809999999999999	1308.0	0.0								Anaerobic ribonucleoside-triphosphate reductase [PF13597.6]; ATP cone domain [PF03477.16]		sp|P28903|NRDD_ECOLI Anaerobic ribonucleoside-triphosphate reductase; Xh	Xh	0	d__Bacteria;p__Firmicutes_A;c__Clostridia;o__Lachnospirales;f__Lachnospiraceae;g__Ruminococcus_A;s__Ruminococcus_A sp003011855	91.77
bin.5_scaffold_2056_5	bin.5	scaffold_2056	5	5606	6967	1	C		hsd:SD1D_0695 putative membrane protein	False	0.433	343.0	2.2599999999999994e-100								MatE [PF01554.18]; Lipid II flippase MurJ [PF03023.14]				0	d__Bacteria;p__Firmicutes_A;c__Clostridia;o__Lachnospirales;f__Lachnospiraceae;g__Ruminococcus_A;s__Ruminococcus_A sp003011855	91.77
bin.5_scaffold_2056_6	bin.5	scaffold_2056	6	6984	7889	1	C		rob:CK5_36640 AraC-type DNA-binding domain-containing proteins	False	0.564	329.0	4.309999999999999e-98								Helix-turn-helix domain [PF12833.7]; Bacterial regulatory helix-turn-helix proteins, AraC family [PF00165.23]				0	d__Bacteria;p__Firmicutes_A;c__Clostridia;o__Lachnospirales;f__Lachnospiraceae;g__Ruminococcus_A;s__Ruminococcus_A sp003011855	91.77
bin.5_scaffold_2056_7	bin.5	scaffold_2056	7	8043	9467	1	A	K10188	byl:A4V09_17475 ABC transporter substrate-binding protein; K10188	True	0.7440000000000001	690.0	8.259999999999996e-220								Bacterial extracellular solute-binding protein [PF01547.25]				0	d__Bacteria;p__Firmicutes_A;c__Clostridia;o__Lachnospirales;f__Lachnospiraceae;g__Ruminococcus_A;s__Ruminococcus_A sp003011855	91.77
bin.5_scaffold_2056_8	bin.5	scaffold_2056	8	9580	10476	1	A	K10189	byl:A4V09_01520 lactose ABC transporter permease; K10189	True	0.833	509.0	1.2399999999999996e-160								Binding-protein-dependent transport system inner membrane component [PF00528.22]				0	d__Bacteria;p__Firmicutes_A;c__Clostridia;o__Lachnospirales;f__Lachnospiraceae;g__Ruminococcus_A;s__Ruminococcus_A sp003011855	91.77
bin.5_scaffold_2056_9	bin.5	scaffold_2056	9	10500	11282	1	A	K10190	byl:A4V09_01525 lactose ABC transporter permease; K10190	True	0.797	424.0	4.179999999999999e-132								Binding-protein-dependent transport system inner membrane component [PF00528.22]				0	d__Bacteria;p__Firmicutes_A;c__Clostridia;o__Lachnospirales;f__Lachnospiraceae;g__Ruminococcus_A;s__Ruminococcus_A sp003011855	91.77
bin.5_scaffold_2056_10	bin.5	scaffold_2056	10	11404	14442	1	A	K01190	bpro:PMF13cell1_05166 cbgA; Beta-galactosidase; K01190	True	0.815	1695.0	0.0								Beta galactosidase small chain [PF02929.17]; Glycosyl hydrolases family 2, TIM barrel domain [PF02836.17]; Glycosyl hydrolases family 2, sugar binding domain [PF02837.18]; Domain of unknown function(DUF4981) [PF16353.5]; Glycosyl hydrolases family 2 [PF00703.21]	GH2 beta-galactosidase (EC 3.2.1.23) ; beta-mannosidase (EC 3.2.1.25); beta-glucuronidase (EC 3.2.1.31); alpha-L-arabinofuranosidase (EC 3.2.1.55); mannosylglycoprotein endo-beta-mannosidase (EC 3.2.1.152); exo-beta-glucosaminidase (EC 3.2.1.165); alpha-L-arabinopyranosidase (EC 3.2.1.-); beta-galacturonidase (EC 3.2.1.-) [GH2]			0	d__Bacteria;p__Firmicutes_A;c__Clostridia;o__Lachnospirales;f__Lachnospiraceae;g__Ruminococcus_A;s__Ruminococcus_A sp003011855	91.77
bin.5_scaffold_2056_11	bin.5	scaffold_2056	11	14468	16576	1	A	K12308	bpro:PMF13cell1_05165 bglY; Beta-galactosidase BglY; K12308	True	0.8059999999999999	1112.0	0.0								Beta-galactosidase [PF02449.15]; Beta-galactosidase trimerisation domain [PF08532.10]; Cellulase (glycosyl hydrolase family 5) [PF00150.18]; Beta-galactosidase C-terminal domain [PF08533.10]	GH42 beta-galactosidase (EC 3.2.1.23); alpha-L-arabinopyranosidase (EC 3.2.1.-) [GH42]			0	d__Bacteria;p__Firmicutes_A;c__Clostridia;o__Lachnospirales;f__Lachnospiraceae;g__Ruminococcus_A;s__Ruminococcus_A sp003011855	91.77
bin.5_scaffold_2056_12	bin.5	scaffold_2056	12	16573	18093	1	A	K00965	rho:RHOM_10935 galactose-1-phosphate uridylyltransferase; K00965	True	0.73	764.0	5.119999999999998e-245								Galactose-1-phosphate uridyl transferase, N-terminal domain [PF01087.22]; Galactose-1-phosphate uridyl transferase, C-terminal domain [PF02744.17]				0	d__Bacteria;p__Firmicutes_A;c__Clostridia;o__Lachnospirales;f__Lachnospiraceae;g__Ruminococcus_A;s__Ruminococcus_A sp003011855	91.77
bin.5_scaffold_2056_13	bin.5	scaffold_2056	13	18648	20000	1	A	K03310	bhan:CGC63_14635 sodium:alanine symporter family protein; K03310	True	0.75	677.0	4.8899999999999976e-216								Sodium:alanine symporter family [PF01235.17]				0	d__Bacteria;p__Firmicutes_A;c__Clostridia;o__Lachnospirales;f__Lachnospiraceae;g__Ruminococcus_A;s__Ruminococcus_A sp003011855	91.77
bin.5_scaffold_2056_14	bin.5	scaffold_2056	14	19820	20239	-1	E																		0	d__Bacteria;p__Firmicutes_A;c__Clostridia;o__Lachnospirales;f__Lachnospiraceae;g__Ruminococcus_A;s__Ruminococcus_A sp003011855	91.77
bin.5_scaffold_2056_15	bin.5	scaffold_2056	15	20448	22445	1	A	K02035	cthd:CDO33_12035 hypothetical protein; K02035	True	0.685	825.0	6.749999999999996e-263								Bacterial extracellular solute-binding proteins, family 5 Middle [PF00496.22]				0	d__Bacteria;p__Firmicutes_A;c__Clostridia;o__Lachnospirales;f__Lachnospiraceae;g__Ruminococcus_A;s__Ruminococcus_A sp003011855	91.77
bin.5_scaffold_2056_16	bin.5	scaffold_2056	16	22595	23593	1	A	K02033	ruk:A4V00_11925 ABC transporter permease; K02033	True	0.755	511.0	1.6599999999999993e-160												0	d__Bacteria;p__Firmicutes_A;c__Clostridia;o__Lachnospirales;f__Lachnospiraceae;g__Ruminococcus_A;s__Ruminococcus_A sp003011855	91.77
bin.5_scaffold_2056_17	bin.5	scaffold_2056	17	23612	24448	1	A	K02034	ruk:A4V00_11930 peptide ABC transporter permease; K02034	True	0.8220000000000001	471.0	9.299999999999998e-148												0	d__Bacteria;p__Firmicutes_A;c__Clostridia;o__Lachnospirales;f__Lachnospiraceae;g__Ruminococcus_A;s__Ruminococcus_A sp003011855	91.77
bin.5_scaffold_2056_18	bin.5	scaffold_2056	18	24445	25434	1	A	K02031	ruk:A4V00_11935 dipeptide/oligopeptide/nickel ABC transporter ATP-binding protein; K02031	True	0.8540000000000001	578.0	4.2799999999999977e-184								ABC transporter [PF00005.27]; Oligopeptide/dipeptide transporter, C-terminal region [PF08352.12]				0	d__Bacteria;p__Firmicutes_A;c__Clostridia;o__Lachnospirales;f__Lachnospiraceae;g__Ruminococcus_A;s__Ruminococcus_A sp003011855	91.77
bin.5_scaffold_2056_19	bin.5	scaffold_2056	19	25427	26413	1	A		ruk:A4V00_11940 ABC transporter ATP-binding protein	True	0.8909999999999999	597.0	1.1099999999999994e-190								ABC transporter [PF00005.27]; Oligopeptide/dipeptide transporter, C-terminal region [PF08352.12]				0	d__Bacteria;p__Firmicutes_A;c__Clostridia;o__Lachnospirales;f__Lachnospiraceae;g__Ruminococcus_A;s__Ruminococcus_A sp003011855	91.77
bin.5_scaffold_2056_20	bin.5	scaffold_2056	20	26726	26854	-1	C	K01938	bhan:CGC63_02175 formate--tetrahydrofolate ligase; K01938	False	0.9540000000000001	87.0	3.3999999999999997e-19								Formate--tetrahydrofolate ligase [PF01268.19]				0	d__Bacteria;p__Firmicutes_A;c__Clostridia;o__Lachnospirales;f__Lachnospiraceae;g__Ruminococcus_A;s__Ruminococcus_A sp003011855	91.77
bin.5_scaffold_2118_1	bin.5	scaffold_2118	1	97	648	-1	C		byl:A4V09_01670 site-specific integrase	False	0.441	132.0	2.3199999999999997e-32								Phage integrase, N-terminal SAM-like domain [PF14659.6]				0	d__Bacteria;p__Firmicutes_A;c__Clostridia;o__Lachnospirales;f__Lachnospiraceae;g__Ruminococcus_A;s__Ruminococcus_A sp003011855	91.77
bin.5_scaffold_2118_2	bin.5	scaffold_2118	2	1096	1926	-1	A	K16785	rob:CK5_16700 ABC-type cobalt transport system, permease component CbiQ and related transporters; K16785	True	0.84	481.0	3.2099999999999994e-151								Cobalt transport protein [PF02361.16]				0	d__Bacteria;p__Firmicutes_A;c__Clostridia;o__Lachnospirales;f__Lachnospiraceae;g__Ruminococcus_A;s__Ruminococcus_A sp003011855	91.77
bin.5_scaffold_2118_3	bin.5	scaffold_2118	3	1916	3640	-1	A	K16786,K16787	rob:CK5_16690 ATPase components of various ABC-type transport systems, contain duplicated ATPase; K16786; K16787	True	0.807	951.0	0.0								ABC transporter [PF00005.27]; ATP-binding cassette cobalt transporter [PF12558.8]; RecF/RecN/SMC N terminal domain [PF02463.19]; AAA domain, putative AbiEii toxin, Type IV TA system [PF13304.6]				0	d__Bacteria;p__Firmicutes_A;c__Clostridia;o__Lachnospirales;f__Lachnospiraceae;g__Ruminococcus_A;s__Ruminococcus_A sp003011855	91.77
bin.5_scaffold_2118_4	bin.5	scaffold_2118	4	3739	4290	-1	C	K16924	rob:CK5_16680 Predicted membrane protein; K16924	False	0.872	334.0	3.659999999999999e-102								ECF-type riboflavin transporter, S component [PF07155.12]				0	d__Bacteria;p__Firmicutes_A;c__Clostridia;o__Lachnospirales;f__Lachnospiraceae;g__Ruminococcus_A;s__Ruminococcus_A sp003011855	91.77
bin.5_scaffold_2118_5	bin.5	scaffold_2118	5	4527	5456	-1	A		eel:EUBELI_20077 Hypothetical protein	True	0.5920000000000001	368.0	9.749999999999999e-112	MER0508257	P01	MER0508257 - pantetheinyl hydrolase ThnT precursor (Variovorax paradoxus) [P01.101]#P01#{peptidase unit: 18-293}~source YP_008517554~	False	0.447	224.0	1.8999999999999998e-63	Peptidase family S58 [PF03576.14]				0	d__Bacteria;p__Firmicutes_A;c__Clostridia;o__Lachnospirales;f__Lachnospiraceae;g__Ruminococcus_A;s__Ruminococcus_A sp003011855	91.77
bin.5_scaffold_2118_6	bin.5	scaffold_2118	6	5580	6185	-1	C		eel:EUBELI_20076 Hypothetical protein	False	0.596	241.0	9.259999999999998e-70								ECF transporter, substrate-specific component [PF12822.7]				0	d__Bacteria;p__Firmicutes_A;c__Clostridia;o__Lachnospirales;f__Lachnospiraceae;g__Ruminococcus_A;s__Ruminococcus_A sp003011855	91.77
bin.5_scaffold_2118_7	bin.5	scaffold_2118	7	6268	6426	-1	E																		0	d__Bacteria;p__Firmicutes_A;c__Clostridia;o__Lachnospirales;f__Lachnospiraceae;g__Ruminococcus_A;s__Ruminococcus_A sp003011855	91.77
bin.5_scaffold_2118_8	bin.5	scaffold_2118	8	6655	7734	-1	C	K01005	ccel:CCDG5_1835 hypothetical protein; K01005	False	0.45299999999999996	219.0	2.5999999999999995e-59								Cell envelope-related transcriptional attenuator domain [PF03816.14]				0	d__Bacteria;p__Firmicutes_A;c__Clostridia;o__Lachnospirales;f__Lachnospiraceae;g__Ruminococcus_A;s__Ruminococcus_A sp003011855	91.77
bin.5_scaffold_2118_9	bin.5	scaffold_2118	9	7775	8578	-1	C		blab:EYS05_01015 DUF5011 domain-containing protein	False	0.342	147.0	3.32e-36												0	d__Bacteria;p__Firmicutes_A;c__Clostridia;o__Lachnospirales;f__Lachnospiraceae;g__Ruminococcus_A;s__Ruminococcus_A sp003011855	91.77
bin.5_scaffold_2118_10	bin.5	scaffold_2118	10	8591	9298	-1	C		rum:CK1_17480 capsular exopolysaccharide family	False	0.698	311.0	2.53e-93								AAA domain [PF13614.6]; NUBPL iron-transfer P-loop NTPase [PF10609.9]; Cellulose biosynthesis protein BcsQ [PF06564.12]; ATPase MipZ [PF09140.11]; CobQ/CobB/MinD/ParA nucleotide binding domain [PF01656.23]		sp|P07620|PARA_ECOLX Plasmid partition protein A; Xh	Xh	0	d__Bacteria;p__Firmicutes_A;c__Clostridia;o__Lachnospirales;f__Lachnospiraceae;g__Ruminococcus_A;s__Ruminococcus_A sp003011855	91.77
bin.5_scaffold_2118_11	bin.5	scaffold_2118	11	9305	10039	-1	C		blab:EYS05_01020 protein-tyrosine kinase	False	0.605	280.0	3.28e-82								Chain length determinant protein [PF02706.15]				0	d__Bacteria;p__Firmicutes_A;c__Clostridia;o__Lachnospirales;f__Lachnospiraceae;g__Ruminococcus_A;s__Ruminococcus_A sp003011855	91.77
bin.5_scaffold_2118_12	bin.5	scaffold_2118	12	10050	10772	-1	C	K01104	rum:CK1_17490 Capsular polysaccharide biosynthesis protein; K01104	False	0.551	249.0	9.199999999999998e-72												0	d__Bacteria;p__Firmicutes_A;c__Clostridia;o__Lachnospirales;f__Lachnospiraceae;g__Ruminococcus_A;s__Ruminococcus_A sp003011855	91.77
bin.5_scaffold_2118_13	bin.5	scaffold_2118	13	10910	11968	-1	A	K04023	ruk:A4V00_16080 ethanolamine utilization protein EutH; K04023	True	0.542	358.0	2.1199999999999997e-107								Ethanolamine utilisation protein, EutH [PF04346.12]				0	d__Bacteria;p__Firmicutes_A;c__Clostridia;o__Lachnospirales;f__Lachnospiraceae;g__Ruminococcus_A;s__Ruminococcus_A sp003011855	91.77
bin.5_scaffold_2118_14	bin.5	scaffold_2118	14	11996	12961	-1	C		cct:CC1_23970 conserved protein of unknown function cotranscribed with Bmr (bmrU)	False	0.5489999999999999	327.0	3.499999999999999e-97								Diacylglycerol kinase catalytic domain [PF00781.24]				0	d__Bacteria;p__Firmicutes_A;c__Clostridia;o__Lachnospirales;f__Lachnospiraceae;g__Ruminococcus_A;s__Ruminococcus_A sp003011855	91.77
bin.5_scaffold_2118_15	bin.5	scaffold_2118	15	13111	14268	1	A	K18475	blab:EYS05_08820 hypothetical protein; K18475	True	0.6920000000000001	527.0	4.369999999999999e-165												0	d__Bacteria;p__Firmicutes_A;c__Clostridia;o__Lachnospirales;f__Lachnospiraceae;g__Ruminococcus_A;s__Ruminococcus_A sp003011855	91.77
bin.5_scaffold_2118_16	bin.5	scaffold_2118	16	14268	14486	1	E																		0	d__Bacteria;p__Firmicutes_A;c__Clostridia;o__Lachnospirales;f__Lachnospiraceae;g__Ruminococcus_A;s__Ruminococcus_A sp003011855	91.77
bin.5_scaffold_2118_17	bin.5	scaffold_2118	17	14502	15944	-1	A		rum:CK1_05020 Putative peptidoglycan binding domain./L,D-transpeptidase catalytic domain.	True	0.532	476.0	7.149999999999998e-146	MER0321813	C82A	MER0321813 - L,D-transpeptidase ({Enterococcus}-type) (Ruminococcus sp. SR1/5) [C82.001]#C82A#{peptidase unit: 245-479}~source CBL18801~	True	0.7609999999999999	366.0	2.0899999999999995e-109	L,D-transpeptidase catalytic domain [PF03734.14]				0	d__Bacteria;p__Firmicutes_A;c__Clostridia;o__Lachnospirales;f__Lachnospiraceae;g__Ruminococcus_A;s__Ruminococcus_A sp003011855	91.77
bin.5_scaffold_2118_18	bin.5	scaffold_2118	18	16179	16919	-1	C	K03769	bprl:CL2_15630 Parvulin-like peptidyl-prolyl isomerase; K03769	False	0.585	277.0	2.3599999999999996e-81								PPIC-type PPIASE domain [PF13616.6]; PPIC-type PPIASE domain [PF00639.21]; PPIC-type PPIASE domain [PF13145.6]				0	d__Bacteria;p__Firmicutes_A;c__Clostridia;o__Lachnospirales;f__Lachnospiraceae;g__Ruminococcus_A;s__Ruminococcus_A sp003011855	91.77
bin.5_scaffold_2118_19	bin.5	scaffold_2118	19	17104	19455	-1	A	K03556	rob:CK5_14350 ATP-dependent transcriptional regulator; K03556	True	0.579	872.0	3.0699999999999986e-277								Bacterial regulatory proteins, luxR family [PF00196.19]				0	d__Bacteria;p__Firmicutes_A;c__Clostridia;o__Lachnospirales;f__Lachnospiraceae;g__Ruminococcus_A;s__Ruminococcus_A sp003011855	91.77
bin.5_scaffold_2118_20	bin.5	scaffold_2118	20	19455	21203	-1	C		bprl:CL2_21500 diguanylate cyclase (GGDEF) domain	False	0.27	344.0	7.809999999999997e-99								EAL domain [PF00563.20]; Diguanylate cyclase, GGDEF domain [PF00990.21]; HlyD membrane-fusion protein of T1SS [PF00529.20]		sp|Q5PLI4|DGCQ_SALPA Probable diguanylate cyclase DgcQ; Xh	Xh	0	d__Bacteria;p__Firmicutes_A;c__Clostridia;o__Lachnospirales;f__Lachnospiraceae;g__Ruminococcus_A;s__Ruminococcus_A sp003011855	91.77
bin.5_scaffold_2118_21	bin.5	scaffold_2118	21	21319	22821	-1	A		ruk:A4V00_02305 hypothetical protein	True	0.44299999999999995	382.0	4.8199999999999996e-113	MER1004998	S12	MER1004998 - family S12 unassigned peptidases (Blautia sp. CAG:52) [S12.UPW]#S12#{peptidase unit: 59-296}~source R6GGH6~	True	1.0	505.0	3.369999999999999e-157	Beta-lactamase [PF00144.24]				0	d__Bacteria;p__Firmicutes_A;c__Clostridia;o__Lachnospirales;f__Lachnospiraceae;g__Ruminococcus_A;s__Ruminococcus_A sp003011855	91.77
bin.5_scaffold_2118_22	bin.5	scaffold_2118	22	22975	23931	-1	C		blab:EYS05_06750 Rpn family recombination-promoting nuclease/putative transposase	False	0.521	259.0	1.1599999999999997e-73								PD-(D/E)XK nuclease family transposase [PF12784.7]				0	d__Bacteria;p__Firmicutes_A;c__Clostridia;o__Lachnospirales;f__Lachnospiraceae;g__Ruminococcus_A;s__Ruminococcus_A sp003011855	91.77
bin.5_scaffold_2118_23	bin.5	scaffold_2118	23	24286	24768	-1	E																		0	d__Bacteria;p__Firmicutes_A;c__Clostridia;o__Lachnospirales;f__Lachnospiraceae;g__Ruminococcus_A;s__Ruminococcus_A sp003011855	91.77
bin.5_scaffold_2118_24	bin.5	scaffold_2118	24	25020	25412	-1	E																		0	d__Bacteria;p__Firmicutes_A;c__Clostridia;o__Lachnospirales;f__Lachnospiraceae;g__Ruminococcus_A;s__Ruminococcus_A sp003011855	91.77
bin.5_scaffold_2178_1	bin.5	scaffold_2178	1	2	160	-1	C		bprl:CL2_19240 putative efflux protein, MATE family	False	0.8490000000000001	96.0	3.8700000000000004e-22												0	d__Bacteria;p__Firmicutes_A;c__Clostridia;o__Lachnospirales;f__Lachnospiraceae;g__Ruminococcus_A;s__Ruminococcus_A sp003011855	91.77
bin.5_scaffold_2178_2	bin.5	scaffold_2178	2	346	2007	1	A	K01810	rum:CK1_11290 glucose-6-phosphate isomerase; K01810	True	0.902	993.0	3e-323								Phosphoglucose isomerase [PF00342.19]				0	d__Bacteria;p__Firmicutes_A;c__Clostridia;o__Lachnospirales;f__Lachnospiraceae;g__Ruminococcus_A;s__Ruminococcus_A sp003011855	91.77
bin.5_scaffold_2178_3	bin.5	scaffold_2178	3	2126	3478	-1	A		bsa:Bacsa_3407 MATE efflux family protein	True	0.46399999999999997	383.0	2.0699999999999997e-114								MatE [PF01554.18]				0	d__Bacteria;p__Firmicutes_A;c__Clostridia;o__Lachnospirales;f__Lachnospiraceae;g__Ruminococcus_A;s__Ruminococcus_A sp003011855	91.77
bin.5_scaffold_2178_4	bin.5	scaffold_2178	4	3707	4366	-1	C		blab:EYS05_04815 spore gernimation protein	False	0.324	103.0	9.099999999999999e-22												0	d__Bacteria;p__Firmicutes_A;c__Clostridia;o__Lachnospirales;f__Lachnospiraceae;g__Ruminococcus_A;s__Ruminococcus_A sp003011855	91.77
bin.5_scaffold_2178_5	bin.5	scaffold_2178	5	4353	5441	-1	C		rob:CK5_13040 Spore germination protein.	False	0.316	153.0	1.01e-36												0	d__Bacteria;p__Firmicutes_A;c__Clostridia;o__Lachnospirales;f__Lachnospiraceae;g__Ruminococcus_A;s__Ruminococcus_A sp003011855	91.77
bin.5_scaffold_2178_6	bin.5	scaffold_2178	6	5453	6940	-1	A	K06310	blau:DQQ01_14775 spore germination protein; K06310	True	0.602	570.0	6.579999999999998e-178								Bacillus/Clostridium GerA spore germination protein [PF03323.13]				0	d__Bacteria;p__Firmicutes_A;c__Clostridia;o__Lachnospirales;f__Lachnospiraceae;g__Ruminococcus_A;s__Ruminococcus_A sp003011855	91.77
bin.5_scaffold_2178_7	bin.5	scaffold_2178	7	7093	7785	-1	C		bpro:PMF13cell1_00087 mcbR; HTH-type transcriptional regulator McbR	False	0.632	275.0	7.789999999999999e-81								FCD domain [PF07729.12]; Bacterial regulatory proteins, gntR family [PF00392.21]				0	d__Bacteria;p__Firmicutes_A;c__Clostridia;o__Lachnospirales;f__Lachnospiraceae;g__Ruminococcus_A;s__Ruminococcus_A sp003011855	91.77
bin.5_scaffold_2178_8	bin.5	scaffold_2178	8	7775	8659	-1	A	K00919	blau:DQQ01_14790 4-(cytidine 5'-diphospho)-2-C-methyl-D-erythritol kinase; K00919	True	0.664	380.0	5.52e-116								GHMP kinases C terminal [PF08544.13]; GHMP kinases N terminal domain [PF00288.26]				0	d__Bacteria;p__Firmicutes_A;c__Clostridia;o__Lachnospirales;f__Lachnospiraceae;g__Ruminococcus_A;s__Ruminococcus_A sp003011855	91.77
bin.5_scaffold_2178_9	bin.5	scaffold_2178	9	8839	10374	-1	A		bpro:PMF13cell1_00089 hypothetical protein	True	0.59	578.0	1.7599999999999993e-180								Domain of unknown function (DUF3794) [PF12673.7]; LysM domain [PF01476.20]				0	d__Bacteria;p__Firmicutes_A;c__Clostridia;o__Lachnospirales;f__Lachnospiraceae;g__Ruminococcus_A;s__Ruminococcus_A sp003011855	91.77
bin.5_scaffold_2178_10	bin.5	scaffold_2178	10	10415	10825	-1	C		hsd:SD1D_2343 putative membrane protein	False	0.45	107.0	1.96e-24								PrcB C-terminal [PF14343.6]				0	d__Bacteria;p__Firmicutes_A;c__Clostridia;o__Lachnospirales;f__Lachnospiraceae;g__Ruminococcus_A;s__Ruminococcus_A sp003011855	91.77
bin.5_scaffold_2178_11	bin.5	scaffold_2178	11	10948	11706	1	A	K00655	blau:DQQ01_01955 1-acyl-sn-glycerol-3-phosphate acyltransferase; K00655	True	0.7140000000000001	354.0	9.079999999999997e-108								Acyltransferase [PF01553.21]				0	d__Bacteria;p__Firmicutes_A;c__Clostridia;o__Lachnospirales;f__Lachnospiraceae;g__Ruminococcus_A;s__Ruminococcus_A sp003011855	91.77
bin.5_scaffold_2178_12	bin.5	scaffold_2178	12	11744	13126	-1	A	K01929	blau:DQQ01_01945 UDP-N-acetylmuramoyl-tripeptide--D-alanyl-D-alanine ligase; K01929	True	0.696	640.0	5.329999999999997e-203								Mur ligase middle domain [PF08245.12]; Mur ligase family, glutamate ligase domain [PF02875.21]; Mur ligase family, catalytic domain [PF01225.25]				0	d__Bacteria;p__Firmicutes_A;c__Clostridia;o__Lachnospirales;f__Lachnospiraceae;g__Ruminococcus_A;s__Ruminococcus_A sp003011855	91.77
bin.5_scaffold_2178_13	bin.5	scaffold_2178	13	13195	14289	-1	A	K01921	blab:EYS05_08405 D-alanine--D-alanine ligase; K01921	True	0.706	492.0	2.5199999999999994e-153								D-ala D-ala ligase C-terminus [PF07478.13]; D-ala D-ala ligase N-terminus [PF01820.21]; ATP-grasp domain [PF02655.14]; RimK-like ATP-grasp domain [PF08443.11]; Carbamoyl-phosphate synthase L chain, ATP binding domain [PF02786.17]; ATP-grasp domain [PF13535.6]; Phosphoribosylglycinamide synthetase, ATP-grasp (A) domain [PF01071.19]				0	d__Bacteria;p__Firmicutes_A;c__Clostridia;o__Lachnospirales;f__Lachnospiraceae;g__Ruminococcus_A;s__Ruminococcus_A sp003011855	91.77
bin.5_scaffold_2178_14	bin.5	scaffold_2178	14	14303	15697	-1	A		bhan:CGC63_01715 hypothetical protein	True	0.545	478.0	7.749999999999998e-147	MER0186470	C82A	MER0186470 - L,D-transpeptidase ({Enterococcus}-type) (Blautia hydrogenotrophica) [C82.001]#C82A#{peptidase unit: 231-464}~source ZP_03784278~	False	0.682	323.0	6.889999999999999e-95	L,D-transpeptidase catalytic domain [PF03734.14]; Putative peptidoglycan binding domain [PF12229.8]				0	d__Bacteria;p__Firmicutes_A;c__Clostridia;o__Lachnospirales;f__Lachnospiraceae;g__Ruminococcus_A;s__Ruminococcus_A sp003011855	91.77
bin.5_scaffold_2178_15	bin.5	scaffold_2178	15	15964	17247	-1	A		rto:RTO_15930 transcriptional regulator	True	0.7859999999999999	685.0	3.209999999999999e-219								Alanine-glyoxylate amino-transferase [PF12897.7]				0	d__Bacteria;p__Firmicutes_A;c__Clostridia;o__Lachnospirales;f__Lachnospiraceae;g__Ruminococcus_A;s__Ruminococcus_A sp003011855	91.77
bin.5_scaffold_2178_16	bin.5	scaffold_2178	16	17617	18474	1	A	K06969	blau:DQQ01_01890 SAM-dependent methyltransferase; K06969	True	0.948	567.0	3.7599999999999993e-181								S-adenosylmethionine-dependent methyltransferase [PF10672.9]; Conserved hypothetical protein 95 [PF03602.15]; Spermine/spermidine synthase domain [PF01564.17]; tRNA (Uracil-5-)-methyltransferase [PF05958.11]; Methyltransferase small domain [PF05175.14]				0	d__Bacteria;p__Firmicutes_A;c__Clostridia;o__Lachnospirales;f__Lachnospiraceae;g__Ruminococcus_A;s__Ruminococcus_A sp003011855	91.77
bin.5_scaffold_2178_17	bin.5	scaffold_2178	17	18586	20673	-1	A		bpro:PMF13cell1_04996 toxA_4; Toxin A	True	0.612	369.0	6.769999999999999e-106	MER0251719	C26	MER0251719 - family C26 unassigned peptidases (Streptococcus parasanguinis) [C26.UPW]#C26#{peptidase unit: 1-231}~source YP_004622287~	False	0.35600000000000004	113.0	9.6e-24	Peptidase C26 [PF07722.13]; Glutamine amidotransferase class-I [PF00117.28]				0	d__Bacteria;p__Firmicutes_A;c__Clostridia;o__Lachnospirales;f__Lachnospiraceae;g__Ruminococcus_A;s__Ruminococcus_A sp003011855	91.77
bin.5_scaffold_2178_18	bin.5	scaffold_2178	18	20701	21783	-1	C		ehl:EHLA_0064 Hypothetical protein	False	0.314	175.0	1.72e-44								Acyltransferase family [PF01757.22]				0	d__Bacteria;p__Firmicutes_A;c__Clostridia;o__Lachnospirales;f__Lachnospiraceae;g__Ruminococcus_A;s__Ruminococcus_A sp003011855	91.77
bin.5_scaffold_2178_19	bin.5	scaffold_2178	19	21977	23914	-1	C		bhan:CGC63_00110 cell surface protein	False	0.488	246.0	3.3699999999999995e-65								Bacterial Ig-like domain (group 2) [PF02368.18]				0	d__Bacteria;p__Firmicutes_A;c__Clostridia;o__Lachnospirales;f__Lachnospiraceae;g__Ruminococcus_A;s__Ruminococcus_A sp003011855	91.77
bin.5_scaffold_2178_20	bin.5	scaffold_2178	20	24115	25683	-1	C		bhan:CGC63_05660 MBL fold hydrolase	False	0.6409999999999999	181.0	1.7699999999999998e-44	MER0221843	S11	MER0221843 - K15-type DD-transpeptidase (Clostridium saccharolyticum) [S11.004]#S11#{peptidase unit: 86-431}~source YP_003822705~	False	0.397	69.0	1.1400000000000001e-10	Bacterial Ig-like domain (group 2) [PF02368.18]				0	d__Bacteria;p__Firmicutes_A;c__Clostridia;o__Lachnospirales;f__Lachnospiraceae;g__Ruminococcus_A;s__Ruminococcus_A sp003011855	91.77
bin.5_scaffold_2258_1	bin.5	scaffold_2258	1	1	75	-1	E																		0	d__Bacteria;p__Firmicutes_A;c__Clostridia;o__Lachnospirales;f__Lachnospiraceae;g__Ruminococcus_A;s__Ruminococcus_A sp003011855	91.77
bin.5_scaffold_2258_2	bin.5	scaffold_2258	2	302	2290	1	A	K03702	blau:DQQ01_12285 excinuclease ABC subunit B; K03702	True	0.835	1141.0	0.0								Type III restriction enzyme, res subunit [PF04851.15]; UvrB interaction domain [PF17757.1]; Ultra-violet resistance protein B [PF12344.8]; Helicase conserved C-terminal domain [PF00271.31]				0	d__Bacteria;p__Firmicutes_A;c__Clostridia;o__Lachnospirales;f__Lachnospiraceae;g__Ruminococcus_A;s__Ruminococcus_A sp003011855	91.77
bin.5_scaffold_2258_3	bin.5	scaffold_2258	3	2649	3686	1	A	K03705	bpro:PMF13cell1_02053 hrcA; Heat-inducible transcription repressor HrcA; K03705	True	0.8109999999999999	571.0	2.5799999999999995e-181								HrcA protein C terminal domain [PF01628.21]; Winged helix-turn-helix transcription repressor, HrcA DNA-binding [PF03444.15]				0	d__Bacteria;p__Firmicutes_A;c__Clostridia;o__Lachnospirales;f__Lachnospiraceae;g__Ruminococcus_A;s__Ruminococcus_A sp003011855	91.77
bin.5_scaffold_2258_4	bin.5	scaffold_2258	4	3705	4298	1	C	K03687	blau:DQQ01_12275 nucleotide exchange factor GrpE; K03687	False	0.7120000000000001	246.0	2.4199999999999994e-71								GrpE [PF01025.19]				0	d__Bacteria;p__Firmicutes_A;c__Clostridia;o__Lachnospirales;f__Lachnospiraceae;g__Ruminococcus_A;s__Ruminococcus_A sp003011855	91.77
bin.5_scaffold_2258_5	bin.5	scaffold_2258	5	4349	6235	1	A	K04043	blab:EYS05_11370 dnaK; molecular chaperone DnaK; K04043	True	0.8340000000000001	1084.0	0.0								Hsp70 protein [PF00012.20]; MreB/Mbl protein [PF06723.13]		sp|Q83047|MVP_LIYV9 Movement protein Hsp70h; XhXs	Xs;Xh	0	d__Bacteria;p__Firmicutes_A;c__Clostridia;o__Lachnospirales;f__Lachnospiraceae;g__Ruminococcus_A;s__Ruminococcus_A sp003011855	91.77
bin.5_scaffold_2258_6	bin.5	scaffold_2258	6	6483	7643	1	A	K03686	blau:DQQ01_12265 dnaJ; molecular chaperone DnaJ; K03686	True	0.821	654.0	4.3499999999999974e-209								DnaJ C terminal domain [PF01556.18]; DnaJ central domain [PF00684.19]; DnaJ domain [PF00226.31]		sp|Q04960|DNJH_CUCSA DnaJ protein homolog; Xh	Xh	1	d__Bacteria;p__Firmicutes_A;c__Clostridia;o__Lachnospirales;f__Lachnospiraceae;g__Ruminococcus_A;s__Ruminococcus_A sp003011855	91.77
bin.5_scaffold_2258_7	bin.5	scaffold_2258	7	7787	8776	1	A	K02687	bhan:CGC63_11865 prmA; 50S ribosomal protein L11 methyltransferase; K02687	True	0.831	562.0	2.389999999999999e-178								Ribosomal protein L11 methyltransferase (PrmA) [PF06325.13]; Methyltransferase small domain [PF05175.14]; Methyltransferase domain [PF13847.6]				0	d__Bacteria;p__Firmicutes_A;c__Clostridia;o__Lachnospirales;f__Lachnospiraceae;g__Ruminococcus_A;s__Ruminococcus_A sp003011855	91.77
bin.5_scaffold_2258_8	bin.5	scaffold_2258	8	8778	9527	1	C	K09761	byl:A4V09_15075 16S rRNA (uracil(1498)-N(3))-methyltransferase; K09761	False	0.677	333.0	1.0299999999999997e-100								RNA methyltransferase [PF04452.14]				0	d__Bacteria;p__Firmicutes_A;c__Clostridia;o__Lachnospirales;f__Lachnospiraceae;g__Ruminococcus_A;s__Ruminococcus_A sp003011855	91.77
bin.5_scaffold_2258_9	bin.5	scaffold_2258	9	9531	10685	1	A	K04487	blau:DQQ01_12245 cysteine desulfurase NifS; K04487	True	0.701	539.0	2.4299999999999994e-169								Aminotransferase class-V [PF00266.19]; Pyridoxal-dependent decarboxylase conserved domain [PF00282.19]		sp|A5I4Z9|ISCS_CLOBH Cysteine desulfurase IscS; Xh	Xh	0	d__Bacteria;p__Firmicutes_A;c__Clostridia;o__Lachnospirales;f__Lachnospiraceae;g__Ruminococcus_A;s__Ruminococcus_A sp003011855	91.77
bin.5_scaffold_2258_10	bin.5	scaffold_2258	10	10715	11896	1	A	K03151	bhan:CGC63_11850 tRNA 4-thiouridine(8) synthase ThiI; K03151	True	0.78	626.0	3.059999999999999e-199								Thiamine biosynthesis protein (ThiI) [PF02568.14]; THUMP domain [PF02926.17]				0	d__Bacteria;p__Firmicutes_A;c__Clostridia;o__Lachnospirales;f__Lachnospiraceae;g__Ruminococcus_A;s__Ruminococcus_A sp003011855	91.77
bin.5_scaffold_2258_11	bin.5	scaffold_2258	11	12094	12330	-1	C		rob:CK5_21820 Phosphotransferase system, HPr-related proteins	False	0.813	133.0	1.64e-34								PTS HPr component phosphorylation site [PF00381.19]				0	d__Bacteria;p__Firmicutes_A;c__Clostridia;o__Lachnospirales;f__Lachnospiraceae;g__Ruminococcus_A;s__Ruminococcus_A sp003011855	91.77
bin.5_scaffold_2258_12	bin.5	scaffold_2258	12	12521	13831	1	A	K18707	blau:DQQ01_12230 tRNA (N(6)-L-threonylcarbamoyladenosine(37)-C(2))-methylthiotransferase MtaB; K18707	True	0.7040000000000001	590.0	5.679999999999998e-186								Uncharacterized protein family UPF0004 [PF00919.20]; Radical SAM superfamily [PF04055.21]				0	d__Bacteria;p__Firmicutes_A;c__Clostridia;o__Lachnospirales;f__Lachnospiraceae;g__Ruminococcus_A;s__Ruminococcus_A sp003011855	91.77
bin.5_scaffold_2258_13	bin.5	scaffold_2258	13	14004	14273	1	C		blau:DQQ01_12225 IreB family regulatory phosphoprotein	False	0.868	157.0	8.42e-43								IreB regulatory phosphoprotein [PF06135.12]				0	d__Bacteria;p__Firmicutes_A;c__Clostridia;o__Lachnospirales;f__Lachnospiraceae;g__Ruminococcus_A;s__Ruminococcus_A sp003011855	91.77
bin.5_scaffold_2258_14	bin.5	scaffold_2258	14	14273	14716	1	C	K07447	blau:DQQ01_12220 Holliday junction resolvase RuvX; K07447	False	0.7929999999999999	229.0	1.0299999999999999e-66								Holliday junction resolvase [PF03652.15]				0	d__Bacteria;p__Firmicutes_A;c__Clostridia;o__Lachnospirales;f__Lachnospiraceae;g__Ruminococcus_A;s__Ruminococcus_A sp003011855	91.77
bin.5_scaffold_2258_15	bin.5	scaffold_2258	15	14724	14981	1	C		rob:CK5_21860 Protein of unknown function (DUF1292).	False	0.626	107.0	2.02e-25								Protein of unknown function (DUF1292) [PF06949.11]				0	d__Bacteria;p__Firmicutes_A;c__Clostridia;o__Lachnospirales;f__Lachnospiraceae;g__Ruminococcus_A;s__Ruminococcus_A sp003011855	91.77
bin.5_scaffold_2258_16	bin.5	scaffold_2258	16	15001	16665	1	A	K12574	bhan:CGC63_11820 RNase J family beta-CASP ribonuclease; K12574	True	0.88	1017.0	0.0								Metallo-beta-lactamase superfamily [PF00753.27]; Ribonuclease J C-terminal domain [PF17770.1]; Beta-lactamase superfamily domain [PF12706.7]; Zn-dependent metallo-hydrolase RNA specificity domain [PF07521.12]; Metallo-beta-lactamase superfamily domain [PF16661.5]				0	d__Bacteria;p__Firmicutes_A;c__Clostridia;o__Lachnospirales;f__Lachnospiraceae;g__Ruminococcus_A;s__Ruminococcus_A sp003011855	91.77
bin.5_scaffold_2258_17	bin.5	scaffold_2258	17	16671	17009	1	C		bpro:PMF13cell1_02083 hypothetical protein	False	0.42200000000000004	85.0	2.49e-17								Control of competence regulator ComK, YlbF/YmcA [PF06133.11]				0	d__Bacteria;p__Firmicutes_A;c__Clostridia;o__Lachnospirales;f__Lachnospiraceae;g__Ruminococcus_A;s__Ruminococcus_A sp003011855	91.77
bin.5_scaffold_2258_18	bin.5	scaffold_2258	18	17065	17541	1	C	K07082	bhan:CGC63_11810 hypothetical protein; K07082	False	0.523	119.0	5.1800000000000005e-28								YceG-like family [PF02618.16]				0	d__Bacteria;p__Firmicutes_A;c__Clostridia;o__Lachnospirales;f__Lachnospiraceae;g__Ruminococcus_A;s__Ruminococcus_A sp003011855	91.77
bin.5_scaffold_2258_19	bin.5	scaffold_2258	19	17538	18179	1	C		rho:RHOM_05495 O-methyltransferase	False	0.7559999999999999	329.0	4.739999999999999e-100								O-methyltransferase [PF01596.17]; Protein-L-isoaspartate(D-aspartate) O-methyltransferase (PCMT) [PF01135.19]; Methyltransferase small domain [PF05175.14]; Spermine/spermidine synthase domain [PF01564.17]				0	d__Bacteria;p__Firmicutes_A;c__Clostridia;o__Lachnospirales;f__Lachnospiraceae;g__Ruminococcus_A;s__Ruminococcus_A sp003011855	91.77
bin.5_scaffold_2258_20	bin.5	scaffold_2258	20	18191	19429	1	A	K08303	rho:RHOM_05500 peptidase U32; K08303	True	0.843	711.0	2.879999999999999e-228	MER0274303	U32	MER0274303 - collagenase ({Helicobacter}-type) (Roseburia hominis) [U32.002]#U32#{peptidase unit: 27-404}~source YP_004838151~	True	0.85	666.0	2.049999999999999e-214	Peptidase family U32 [PF01136.19]; Peptidase family U32 C-terminal domain [PF16325.5]				0	d__Bacteria;p__Firmicutes_A;c__Clostridia;o__Lachnospirales;f__Lachnospiraceae;g__Ruminococcus_A;s__Ruminococcus_A sp003011855	91.77
bin.5_scaffold_2258_21	bin.5	scaffold_2258	21	19397	20023	-1	C	K03091	bpro:PMF13cell1_02087 sigK; RNA polymerase sigma-28 factor; K03091	False	0.691	285.0	8.129999999999999e-85								Sigma-70, region 4 [PF04545.16]; Sigma-70 region 2 [PF04542.14]		sp|P33658|RPSG_CLOAB RNA polymerase sigma-G factor; Xh	Xh	0	d__Bacteria;p__Firmicutes_A;c__Clostridia;o__Lachnospirales;f__Lachnospiraceae;g__Ruminococcus_A;s__Ruminococcus_A sp003011855	91.77
bin.5_scaffold_2258_22	bin.5	scaffold_2258	22	20291	21829	1	A	K07391	toc:Toce_1082 Mg chelatase, subunit ChlI; K07391	True	0.505	478.0	5.399999999999998e-146	MER0274326	S16	MER0274326 - family S16 non-peptidase homologues (Roseburia hominis) [S16.UNW]#S16#{peptidase unit: 4-414}~source YP_004838429~	True	0.5870000000000001	458.0	8.579999999999998e-141	Magnesium chelatase, subunit ChlI [PF01078.21]; Subunit ChlI of Mg-chelatase [PF13541.6]; Magnesium chelatase, subunit ChlI C-terminal [PF13335.6]; Lon protease (S16) C-terminal proteolytic domain [PF05362.13]; AAA domain (dynein-related subfamily) [PF07728.14]; Sigma-54 interaction domain [PF00158.26]; MCM P-loop domain [PF00493.23]				0	d__Bacteria;p__Firmicutes_A;c__Clostridia;o__Lachnospirales;f__Lachnospiraceae;g__Ruminococcus_A;s__Ruminococcus_A sp003011855	91.77
bin.5_scaffold_2258_23	bin.5	scaffold_2258	23	21841	22734	1	C	K04096	bhan:CGC63_11785 dprA; DNA-protecting protein DprA; K04096	False	0.501	273.0	6.319999999999999e-79								DNA recombination-mediator protein A [PF02481.15]				0	d__Bacteria;p__Firmicutes_A;c__Clostridia;o__Lachnospirales;f__Lachnospiraceae;g__Ruminococcus_A;s__Ruminococcus_A sp003011855	91.77
bin.5_scaffold_2258_24	bin.5	scaffold_2258	24	22791	24860	1	A	K03168	bpro:PMF13cell1_02092 topA; DNA topoisomerase 1; K03168	True	0.807	1141.0	0.0								DNA topoisomerase [PF01131.20]; Toprim domain [PF01751.22]; Topoisomerase DNA binding C4 zinc finger [PF01396.19]		sp|Q5UQB5|TOP1P_MIMIV DNA topoisomerase 1 type prokaryotic; XhXs	Xs;Xh	0	d__Bacteria;p__Firmicutes_A;c__Clostridia;o__Lachnospirales;f__Lachnospiraceae;g__Ruminococcus_A;s__Ruminococcus_A sp003011855	91.77
bin.5_scaffold_2353_1	bin.5	scaffold_2353	1	770	1108	1	C		rim:ROI_30170 Predicted nucleotidyltransferases	False	0.6779999999999999	154.0	4.37e-41								Polymerase beta, Nucleotidyltransferase [PF18765.1]; Nucleotidyltransferase domain [PF01909.23]				0	d__Bacteria;p__Firmicutes_A;c__Clostridia;o__Lachnospirales;f__Lachnospiraceae;g__Ruminococcus_A;s__Ruminococcus_A sp003011855	91.77
bin.5_scaffold_2353_2	bin.5	scaffold_2353	2	1101	1253	1	E																		0	d__Bacteria;p__Firmicutes_A;c__Clostridia;o__Lachnospirales;f__Lachnospiraceae;g__Ruminococcus_A;s__Ruminococcus_A sp003011855	91.77
bin.5_scaffold_2353_3	bin.5	scaffold_2353	3	1517	1684	1	E																		0	d__Bacteria;p__Firmicutes_A;c__Clostridia;o__Lachnospirales;f__Lachnospiraceae;g__Ruminococcus_A;s__Ruminococcus_A sp003011855	91.77
bin.5_scaffold_2353_4	bin.5	scaffold_2353	4	2053	2337	1	E																		0	d__Bacteria;p__Firmicutes_A;c__Clostridia;o__Lachnospirales;f__Lachnospiraceae;g__Ruminococcus_A;s__Ruminococcus_A sp003011855	91.77
bin.5_scaffold_2353_5	bin.5	scaffold_2353	5	2461	3249	1	A		ere:EUBREC_2029 two-component response regulator	True	0.672	349.0	4.529999999999999e-106								Helix-turn-helix domain [PF12833.7]; AraC-like ligand binding domain [PF02311.19]; Cupin domain [PF07883.11]				0	d__Bacteria;p__Firmicutes_A;c__Clostridia;o__Lachnospirales;f__Lachnospiraceae;g__Ruminococcus_A;s__Ruminococcus_A sp003011855	91.77
bin.5_scaffold_2353_6	bin.5	scaffold_2353	6	3375	3647	1	C		bprs:CK3_01250 hypothetical protein	False	0.857	153.0	2.0899999999999998e-41												0	d__Bacteria;p__Firmicutes_A;c__Clostridia;o__Lachnospirales;f__Lachnospiraceae;g__Ruminococcus_A;s__Ruminococcus_A sp003011855	91.77
bin.5_scaffold_2353_7	bin.5	scaffold_2353	7	3640	3861	1	C		bprs:CK3_01260 hypothetical protein	False	0.845	130.0	1.1699999999999999e-33												0	d__Bacteria;p__Firmicutes_A;c__Clostridia;o__Lachnospirales;f__Lachnospiraceae;g__Ruminococcus_A;s__Ruminococcus_A sp003011855	91.77
bin.5_scaffold_2353_8	bin.5	scaffold_2353	8	3863	4147	1	C		bprs:CK3_01270 hypothetical protein	False	0.943	186.0	7.35e-53								Domain of unknown function (DUF4160) [PF13711.6]				0	d__Bacteria;p__Firmicutes_A;c__Clostridia;o__Lachnospirales;f__Lachnospiraceae;g__Ruminococcus_A;s__Ruminococcus_A sp003011855	91.77
bin.5_scaffold_2353_9	bin.5	scaffold_2353	9	4302	5477	-1	C		ehl:EHLA_2030 Integrase, catalytic domain	False	0.44	262.0	1.0499999999999998e-73								Phage integrase family [PF00589.22]; Phage integrase, N-terminal SAM-like domain [PF14659.6]		sp|O10330|VLF1_NPVOP Very late expression factor 1; Xr	Xr	0	d__Bacteria;p__Firmicutes_A;c__Clostridia;o__Lachnospirales;f__Lachnospiraceae;g__Ruminococcus_A;s__Ruminococcus_A sp003011855	91.77
bin.5_scaffold_2353_10	bin.5	scaffold_2353	10	6187	7101	1	E																		0	d__Bacteria;p__Firmicutes_A;c__Clostridia;o__Lachnospirales;f__Lachnospiraceae;g__Ruminococcus_A;s__Ruminococcus_A sp003011855	91.77
bin.5_scaffold_2353_11	bin.5	scaffold_2353	11	7194	13433	1	A		dae:Dtox_1972 hypothetical protein	True	0.29600000000000004	517.0	2.0799999999999994e-144								Domain of unknown function (DUF4430) [PF14478.6]				0	d__Bacteria;p__Firmicutes_A;c__Clostridia;o__Lachnospirales;f__Lachnospiraceae;g__Ruminococcus_A;s__Ruminococcus_A sp003011855	91.77
bin.5_scaffold_2353_12	bin.5	scaffold_2353	12	13433	16981	1	C		hhw:NCTC503_01867 surface/cell-adhesion protein	False	0.29	326.0	1.8199999999999997e-87												0	d__Bacteria;p__Firmicutes_A;c__Clostridia;o__Lachnospirales;f__Lachnospiraceae;g__Ruminococcus_A;s__Ruminococcus_A sp003011855	91.77
bin.5_scaffold_2353_13	bin.5	scaffold_2353	13	16978	17877	1	C		bhan:CGC63_04795 DUF4430 domain-containing protein	False	0.732	246.0	1.2599999999999997e-69								Domain of unknown function (DUF4430) [PF14478.6]				0	d__Bacteria;p__Firmicutes_A;c__Clostridia;o__Lachnospirales;f__Lachnospiraceae;g__Ruminococcus_A;s__Ruminococcus_A sp003011855	91.77
bin.5_scaffold_2353_14	bin.5	scaffold_2353	14	17948	18835	1	A	K16785	bhan:CGC63_04800 cobalt transporter; K16785	True	0.6409999999999999	373.0	1.6599999999999998e-113								Cobalt transport protein [PF02361.16]				0	d__Bacteria;p__Firmicutes_A;c__Clostridia;o__Lachnospirales;f__Lachnospiraceae;g__Ruminococcus_A;s__Ruminococcus_A sp003011855	91.77
bin.5_scaffold_2353_15	bin.5	scaffold_2353	15	18808	20595	1	A	K16786,K16787	bhan:CGC63_04805 cobalt ABC transporter ATP-binding protein; K16786; K16787	True	0.621	721.0	2.5899999999999988e-228								ABC transporter [PF00005.27]				0	d__Bacteria;p__Firmicutes_A;c__Clostridia;o__Lachnospirales;f__Lachnospiraceae;g__Ruminococcus_A;s__Ruminococcus_A sp003011855	91.77
bin.5_scaffold_2353_16	bin.5	scaffold_2353	16	20580	21908	1	A	K16927	bhan:CGC63_04810 ECF transporter S component; K16927	True	0.475	385.0	3.17e-115								ECF-type riboflavin transporter, S component [PF07155.12]; ECF transporter, substrate-specific component [PF12822.7]				0	d__Bacteria;p__Firmicutes_A;c__Clostridia;o__Lachnospirales;f__Lachnospiraceae;g__Ruminococcus_A;s__Ruminococcus_A sp003011855	91.77
bin.5_scaffold_2353_17	bin.5	scaffold_2353	17	21944	22783	1	C		bpro:PMF13cell1_01403 hypothetical protein	False	0.449	216.0	1.7399999999999997e-59								BspA type Leucine rich repeat region (6 copies) [PF13306.6]				0	d__Bacteria;p__Firmicutes_A;c__Clostridia;o__Lachnospirales;f__Lachnospiraceae;g__Ruminococcus_A;s__Ruminococcus_A sp003011855	91.77
bin.5_scaffold_2353_18	bin.5	scaffold_2353	18	22821	23753	1	C		cpy:Cphy_0955 Xylose isomerase domain protein TIM barrel	False	0.43200000000000005	242.0	4.409999999999999e-68								Xylose isomerase-like TIM barrel [PF01261.24]				0	d__Bacteria;p__Firmicutes_A;c__Clostridia;o__Lachnospirales;f__Lachnospiraceae;g__Ruminococcus_A;s__Ruminococcus_A sp003011855	91.77
bin.5_scaffold_2353_19	bin.5	scaffold_2353	19	24097	24213	1	E																		0	d__Bacteria;p__Firmicutes_A;c__Clostridia;o__Lachnospirales;f__Lachnospiraceae;g__Ruminococcus_A;s__Ruminococcus_A sp003011855	91.77
bin.5_scaffold_2455_1	bin.5	scaffold_2455	1	432	1754	-1	A	K03308	cct:CC1_11570 Na+-dependent transporters of the SNF family; K03308	True	0.7929999999999999	716.0	1.719999999999999e-229								Sodium:neurotransmitter symporter family [PF00209.18]				0	d__Bacteria;p__Firmicutes_A;c__Clostridia;o__Lachnospirales;f__Lachnospiraceae;g__Ruminococcus_A;s__Ruminococcus_A sp003011855	91.77
bin.5_scaffold_2455_2	bin.5	scaffold_2455	2	1816	3000	-1	A		pyg:AWM70_07640 serine hydrolase	True	0.5720000000000001	428.0	6.429999999999998e-131	MER0472371	S12	MER0472371 - family S12 unassigned peptidases (Blautia sp. CAG:52) [S12.UPW]#S12#{peptidase unit: 9-233}~source CDB20951~	True	0.975	464.0	6.1599999999999986e-145	Beta-lactamase [PF00144.24]				0	d__Bacteria;p__Firmicutes_A;c__Clostridia;o__Lachnospirales;f__Lachnospiraceae;g__Ruminococcus_A;s__Ruminococcus_A sp003011855	91.77
bin.5_scaffold_2455_3	bin.5	scaffold_2455	3	3122	4369	-1	A	K10974	rob:CK5_36630 Purine-cytosine permease and related proteins; K10974	True	0.7859999999999999	475.0	9.049999999999997e-147								Permease for cytosine/purines, uracil, thiamine, allantoin [PF02133.15]				0	d__Bacteria;p__Firmicutes_A;c__Clostridia;o__Lachnospirales;f__Lachnospiraceae;g__Ruminococcus_A;s__Ruminococcus_A sp003011855	91.77
bin.5_scaffold_2455_4	bin.5	scaffold_2455	4	4428	5519	-1	C		dori:FH5T_19645 hypothetical protein	False	0.282	114.0	6.12e-24												0	d__Bacteria;p__Firmicutes_A;c__Clostridia;o__Lachnospirales;f__Lachnospiraceae;g__Ruminococcus_A;s__Ruminococcus_A sp003011855	91.77
bin.5_scaffold_2455_5	bin.5	scaffold_2455	5	5932	6696	1	C		csh:Closa_4138 protein of unknown function DUF1212	False	0.569	276.0	8.549999999999998e-81								Putative threonine/serine exporter [PF06738.12]; Threonine/Serine exporter, ThrE [PF12821.7]				0	d__Bacteria;p__Firmicutes_A;c__Clostridia;o__Lachnospirales;f__Lachnospiraceae;g__Ruminococcus_A;s__Ruminococcus_A sp003011855	91.77
bin.5_scaffold_2455_6	bin.5	scaffold_2455	6	6834	7289	1	C		cct:CC1_01450 Uncharacterized conserved protein	False	0.632	168.0	4.089999999999999e-45								Threonine/Serine exporter, ThrE [PF12821.7]				0	d__Bacteria;p__Firmicutes_A;c__Clostridia;o__Lachnospirales;f__Lachnospiraceae;g__Ruminococcus_A;s__Ruminococcus_A sp003011855	91.77
bin.5_scaffold_2455_7	bin.5	scaffold_2455	7	7568	9817	-1	A	K01811	bpro:PMF13cell1_02107 yicI_3; Alpha-xylosidase; K01811	True	0.858	1319.0	0.0								Glycosyl hydrolases family 31 [PF01055.26]; Galactose mutarotase-like [PF13802.6]; Melibiase [PF02065.18]	GH31 alpha-glucosidase (EC 3.2.1.20); alpha-galactosidase (EC 3.2.1.22); alpha-mannosidase (EC 3.2.1.24); alpha-1,3-glucosidase (EC 3.2.1.84); sucrase-isomaltase (EC 3.2.1.48) (EC 3.2.1.10); alpha-xylosidase (EC 3.2.1.177); alpha-glucan lyase (EC 4.2.2.13); isomaltosyltransferase (EC 2.4.1.-); oligosaccharide alpha-1,4-glucosyltransferase (EC 2.4.1.161); sulfoquinovosidase (EC 3.2.1.-) [GH31]			0	d__Bacteria;p__Firmicutes_A;c__Clostridia;o__Lachnospirales;f__Lachnospiraceae;g__Ruminococcus_A;s__Ruminococcus_A sp003011855	91.77
bin.5_scaffold_2455_8	bin.5	scaffold_2455	8	10166	11383	1	A		bpro:PMF13cell1_02220 nagA_2; Alpha-N-acetylgalactosaminidase	True	0.655	515.0	9.599999999999997e-161								Oxidoreductase family, NAD-binding Rossmann fold [PF01408.22]	GH109 alpha-N-acetylgalactosaminidase (EC 3.2.1.49) [GH109]			0	d__Bacteria;p__Firmicutes_A;c__Clostridia;o__Lachnospirales;f__Lachnospiraceae;g__Ruminococcus_A;s__Ruminococcus_A sp003011855	91.77
bin.5_scaffold_2455_9	bin.5	scaffold_2455	9	11496	12191	-1	A	K01788	fpa:FPR_16200 Putative N-acetylmannosamine-6-phosphate epimerase; K01788	True	0.8240000000000001	391.0	6.509999999999998e-121								Putative N-acetylmannosamine-6-phosphate epimerase [PF04131.14]				0	d__Bacteria;p__Firmicutes_A;c__Clostridia;o__Lachnospirales;f__Lachnospiraceae;g__Ruminococcus_A;s__Ruminococcus_A sp003011855	91.77
bin.5_scaffold_2455_10	bin.5	scaffold_2455	10	12321	13319	-1	C		cct:CC1_02990 hypothetical protein	False	0.462	78.0	3.41e-12												0	d__Bacteria;p__Firmicutes_A;c__Clostridia;o__Lachnospirales;f__Lachnospiraceae;g__Ruminococcus_A;s__Ruminococcus_A sp003011855	91.77
bin.5_scaffold_2455_11	bin.5	scaffold_2455	11	13276	13584	-1	C		rum:CK1_25430 hypothetical protein	False	0.809	152.0	9.65e-41												0	d__Bacteria;p__Firmicutes_A;c__Clostridia;o__Lachnospirales;f__Lachnospiraceae;g__Ruminococcus_A;s__Ruminococcus_A sp003011855	91.77
bin.5_scaffold_2455_12	bin.5	scaffold_2455	12	13855	15246	-1	C	K03294	mpg:Theba_2350 amino acid transporter; K03294	False	0.221	96.0	1.18e-17								Amino acid permease [PF13520.6]; Amino acid permease [PF00324.21]				0	d__Bacteria;p__Firmicutes_A;c__Clostridia;o__Lachnospirales;f__Lachnospiraceae;g__Ruminococcus_A;s__Ruminococcus_A sp003011855	91.77
bin.5_scaffold_2455_13	bin.5	scaffold_2455	13	15343	15627	-1	C		spoa:EQM13_09430 4Fe-4S dicluster domain-containing protein	False	0.821	128.0	2.18e-32								4Fe-4S dicluster domain [PF13187.6]; 4Fe-4S dicluster domain [PF12838.7]; 4Fe-4S dicluster domain [PF14697.6]; 4Fe-4S dicluster domain [PF13237.6]; 4Fe-4S dicluster domain [PF13247.6]; 4Fe-4S double cluster binding domain [PF13484.6]; 4Fe-4S dicluster domain [PF13534.6]; 4Fe-4S dicluster domain [PF13183.6]; 4Fe-4S binding domain [PF00037.27]				0	d__Bacteria;p__Firmicutes_A;c__Clostridia;o__Lachnospirales;f__Lachnospiraceae;g__Ruminococcus_A;s__Ruminococcus_A sp003011855	91.77
bin.5_scaffold_2455_14	bin.5	scaffold_2455	14	15624	17564	-1	A		tpz:Tph_c04770 fumarate reductase/succinate dehydrogenase-like protein	True	0.7090000000000001	918.0	1.3299999999999993e-295								FAD binding domain [PF00890.24]; Fumarate reductase flavoprotein C-term [PF02910.20]; FAD dependent oxidoreductase [PF12831.7]; FAD dependent oxidoreductase [PF01266.24]; FAD binding domain [PF01494.19]; HI0933-like protein [PF03486.14]				0	d__Bacteria;p__Firmicutes_A;c__Clostridia;o__Lachnospirales;f__Lachnospiraceae;g__Ruminococcus_A;s__Ruminococcus_A sp003011855	91.77
bin.5_scaffold_2455_15	bin.5	scaffold_2455	15	18033	18689	1	C		spoa:EQM13_09420 GntR family transcriptional regulator	False	0.425	161.0	1.01e-41								FCD domain [PF07729.12]; Bacterial regulatory proteins, gntR family [PF00392.21]				0	d__Bacteria;p__Firmicutes_A;c__Clostridia;o__Lachnospirales;f__Lachnospiraceae;g__Ruminococcus_A;s__Ruminococcus_A sp003011855	91.77
bin.5_scaffold_2455_16	bin.5	scaffold_2455	16	19046	19561	-1	C		ert:EUR_03850 putative efflux protein, MATE family	False	0.8079999999999999	291.0	1.7899999999999995e-87												0	d__Bacteria;p__Firmicutes_A;c__Clostridia;o__Lachnospirales;f__Lachnospiraceae;g__Ruminococcus_A;s__Ruminococcus_A sp003011855	91.77
bin.5_scaffold_2455_17	bin.5	scaffold_2455	17	20252	20875	-1	C		rto:RTO_27770 hypothetical protein	False	0.779	317.0	8.659999999999998e-96												0	d__Bacteria;p__Firmicutes_A;c__Clostridia;o__Lachnospirales;f__Lachnospiraceae;g__Ruminococcus_A;s__Ruminococcus_A sp003011855	91.77
bin.5_scaffold_2455_18	bin.5	scaffold_2455	18	20947	21402	-1	C	K01462	blab:EYS05_07170 peptide deformylase; K01462	False	0.8690000000000001	248.0	6.109999999999998e-73								Polypeptide deformylase [PF01327.21]		sp|P73441|DEF_SYNY3 Peptide deformylase; Xh	Xh	0	d__Bacteria;p__Firmicutes_A;c__Clostridia;o__Lachnospirales;f__Lachnospiraceae;g__Ruminococcus_A;s__Ruminococcus_A sp003011855	91.77
bin.5_scaffold_2455_19	bin.5	scaffold_2455	19	21362	22198	-1	A		ere:EUBREC_3049 Hypothetical protein	True	0.772	426.0	1.9699999999999994e-132								AAA ATPase domain [PF13175.6]; AAA domain, putative AbiEii toxin, Type IV TA system [PF13304.6]				0	d__Bacteria;p__Firmicutes_A;c__Clostridia;o__Lachnospirales;f__Lachnospiraceae;g__Ruminococcus_A;s__Ruminococcus_A sp003011855	91.77
bin.5_scaffold_2455_20	bin.5	scaffold_2455	20	22448	22873	-1	C		bprl:CL2_21300 hypothetical protein	False	0.897	225.0	3.4199999999999996e-65												0	d__Bacteria;p__Firmicutes_A;c__Clostridia;o__Lachnospirales;f__Lachnospiraceae;g__Ruminococcus_A;s__Ruminococcus_A sp003011855	91.77
bin.5_scaffold_2455_21	bin.5	scaffold_2455	21	22870	23280	-1	C		rum:CK1_29690 Uncharacterized conserved protein	False	0.879	125.0	1.34e-30								DUF1016 N-terminal domain [PF17761.1]				0	d__Bacteria;p__Firmicutes_A;c__Clostridia;o__Lachnospirales;f__Lachnospiraceae;g__Ruminococcus_A;s__Ruminococcus_A sp003011855	91.77
bin.5_scaffold_2457_1	bin.5	scaffold_2457	1	291	2879	1	A	K03695	bpro:PMF13cell1_01817 clpB; Chaperone protein ClpB; K03695	True	0.845	1498.0	0.0								AAA domain (Cdc48 subfamily) [PF07724.14]; AAA lid domain [PF17871.1]; C-terminal, D2-small domain, of ClpB protein [PF10431.9]; AAA domain (dynein-related subfamily) [PF07728.14]; Sigma-54 interaction domain [PF00158.26]; ATPase family associated with various cellular activities (AAA) [PF00004.29]; Clp amino terminal domain, pathogenicity island component [PF02861.20]; Torsin [PF06309.11]; AAA domain [PF13401.6]; Bacterial TniB protein [PF05621.11]		sp|P0ABH9|CLPA_ECOLI ATP-dependent Clp protease ATP-binding subunit ClpA; Xh	Xh	0	d__Bacteria;p__Firmicutes_A;c__Clostridia;o__Lachnospirales;f__Lachnospiraceae;g__Ruminococcus_A;s__Ruminococcus_A sp003011855	91.77
bin.5_scaffold_2457_2	bin.5	scaffold_2457	2	2892	3065	1	C		bhan:CGC63_13070 DUF4250 domain-containing protein	False	0.7490000000000001	89.0	8.04e-20								Domain of unknown function (DUF4250) [PF14056.6]				0	d__Bacteria;p__Firmicutes_A;c__Clostridia;o__Lachnospirales;f__Lachnospiraceae;g__Ruminococcus_A;s__Ruminococcus_A sp003011855	91.77
bin.5_scaffold_2457_3	bin.5	scaffold_2457	3	3840	6371	1	A	K01192	byl:A4V09_09895 glycoside hydrolase family 2; K01192	True	0.731	1223.0	0.0								Glycosyl hydrolases family 2, TIM barrel domain [PF02836.17]; Glycosyl hydrolases family 2, sugar binding domain [PF02837.18]; Glycosyl hydrolases family 2 [PF00703.21]; Ig-fold domain [PF17753.1]	GH2 beta-galactosidase (EC 3.2.1.23) ; beta-mannosidase (EC 3.2.1.25); beta-glucuronidase (EC 3.2.1.31); alpha-L-arabinofuranosidase (EC 3.2.1.55); mannosylglycoprotein endo-beta-mannosidase (EC 3.2.1.152); exo-beta-glucosaminidase (EC 3.2.1.165); alpha-L-arabinopyranosidase (EC 3.2.1.-); beta-galacturonidase (EC 3.2.1.-) [GH2]			0	d__Bacteria;p__Firmicutes_A;c__Clostridia;o__Lachnospirales;f__Lachnospiraceae;g__Ruminococcus_A;s__Ruminococcus_A sp003011855	91.77
bin.5_scaffold_2457_4	bin.5	scaffold_2457	4	6871	9639	1	A	K01873	bhan:CGC63_12940 valine--tRNA ligase; K01873	True	0.897	1646.0	0.0								tRNA synthetases class I (I, L, M and V) [PF00133.22]; Anticodon-binding domain of tRNA [PF08264.13]; tRNA synthetases class I (M) [PF09334.11]; Valyl tRNA synthetase tRNA binding arm [PF10458.9]; Leucyl-tRNA synthetase, Domain 2 [PF13603.6]; tRNA synthetases class I (C) catalytic domain [PF01406.19]; tRNA synthetases class I (R) [PF00750.19]		sp|F4JLM5|SYIC_ARATH Isoleucine--tRNA ligase, cytoplasmic; Xh	Xh	0	d__Bacteria;p__Firmicutes_A;c__Clostridia;o__Lachnospirales;f__Lachnospiraceae;g__Ruminococcus_A;s__Ruminococcus_A sp003011855	91.77
bin.5_scaffold_2457_5	bin.5	scaffold_2457	5	9815	12010	1	A		byl:A4V09_15900 hypothetical protein	True	0.672	871.0	1.6799999999999994e-277								Sulfatase [PF00884.23]				0	d__Bacteria;p__Firmicutes_A;c__Clostridia;o__Lachnospirales;f__Lachnospiraceae;g__Ruminococcus_A;s__Ruminococcus_A sp003011855	91.77
bin.5_scaffold_2457_6	bin.5	scaffold_2457	6	12151	13449	1	A	K11754	rob:CK5_20390 folylpolyglutamate synthase/dihydrofolate synthase; K11754	True	0.636	531.0	1.0599999999999998e-165								Mur ligase middle domain [PF08245.12]				0	d__Bacteria;p__Firmicutes_A;c__Clostridia;o__Lachnospirales;f__Lachnospiraceae;g__Ruminococcus_A;s__Ruminococcus_A sp003011855	91.77
bin.5_scaffold_2457_7	bin.5	scaffold_2457	7	13461	13610	1	C		bpro:PMF13cell1_01876 hypothetical protein	False	0.764	66.0	5.4500000000000004e-12												0	d__Bacteria;p__Firmicutes_A;c__Clostridia;o__Lachnospirales;f__Lachnospiraceae;g__Ruminococcus_A;s__Ruminococcus_A sp003011855	91.77
bin.5_scaffold_2457_8	bin.5	scaffold_2457	8	13630	15234	1	A		bhan:CGC63_12925 hypothetical protein	True	0.562	496.0	7.129999999999998e-152								Anaphase-promoting complex, cyclosome, subunit 3 [PF12895.7]; Tetratricopeptide repeat [PF14559.6]				0	d__Bacteria;p__Firmicutes_A;c__Clostridia;o__Lachnospirales;f__Lachnospiraceae;g__Ruminococcus_A;s__Ruminococcus_A sp003011855	91.77
bin.5_scaffold_2457_9	bin.5	scaffold_2457	9	15408	15737	1	C	K06378	arf:AR1Y2_2803 anti-sigma F factor antagonist (spoIIAA-2); K06378	False	0.561	105.0	4.08e-24								STAS domain [PF01740.21]; STAS domain [PF13466.6]				0	d__Bacteria;p__Firmicutes_A;c__Clostridia;o__Lachnospirales;f__Lachnospiraceae;g__Ruminococcus_A;s__Ruminococcus_A sp003011855	91.77
bin.5_scaffold_2457_10	bin.5	scaffold_2457	10	15750	16193	1	C	K06379	rto:RTO_08880 anti-sigma F factor; K06379	False	0.7040000000000001	199.0	5.070000000000001e-56								Histidine kinase-like ATPase domain [PF13581.6]; Histidine kinase-, DNA gyrase B-, and HSP90-like ATPase [PF02518.26]				0	d__Bacteria;p__Firmicutes_A;c__Clostridia;o__Lachnospirales;f__Lachnospiraceae;g__Ruminococcus_A;s__Ruminococcus_A sp003011855	91.77
bin.5_scaffold_2457_11	bin.5	scaffold_2457	11	16205	16918	1	C	K03091	blab:EYS05_10475 SigB/SigF/SigG family RNA polymerase sigma factor; K03091	False	0.637	296.0	4.3599999999999994e-88								Sigma-70, region 4 [PF04545.16]; Sigma-70 region 2 [PF04542.14]; Sigma-70 region 3 [PF04539.16]; Helix-turn-helix domain [PF12645.7]		sp|P33658|RPSG_CLOAB RNA polymerase sigma-G factor; Xh	Xh	0	d__Bacteria;p__Firmicutes_A;c__Clostridia;o__Lachnospirales;f__Lachnospiraceae;g__Ruminococcus_A;s__Ruminococcus_A sp003011855	91.77
bin.5_scaffold_2457_12	bin.5	scaffold_2457	12	16967	17113	1	E																		0	d__Bacteria;p__Firmicutes_A;c__Clostridia;o__Lachnospirales;f__Lachnospiraceae;g__Ruminococcus_A;s__Ruminococcus_A sp003011855	91.77
bin.5_scaffold_2457_13	bin.5	scaffold_2457	13	17106	17723	1	C	K06403	byl:A4V09_15870 stage V sporulation protein AA; K06403	False	0.568	222.0	4.0699999999999997e-63								Stage V sporulation protein AA [PF12164.8]				0	d__Bacteria;p__Firmicutes_A;c__Clostridia;o__Lachnospirales;f__Lachnospiraceae;g__Ruminococcus_A;s__Ruminococcus_A sp003011855	91.77
bin.5_scaffold_2457_14	bin.5	scaffold_2457	14	17720	18124	1	C	K06404	byl:A4V09_15865 stage V sporulation protein AB; K06404	False	0.57	146.0	6.639999999999999e-38								Stage V sporulation protein AB [PF13782.6]				0	d__Bacteria;p__Firmicutes_A;c__Clostridia;o__Lachnospirales;f__Lachnospiraceae;g__Ruminococcus_A;s__Ruminococcus_A sp003011855	91.77
bin.5_scaffold_2457_15	bin.5	scaffold_2457	15	18254	18706	1	C	K06405	bpro:PMF13cell1_01925 hypothetical protein; K06405	False	0.688	207.0	7.689999999999999e-59								SpoVAC/SpoVAEB sporulation membrane protein [PF03862.13]				0	d__Bacteria;p__Firmicutes_A;c__Clostridia;o__Lachnospirales;f__Lachnospiraceae;g__Ruminococcus_A;s__Ruminococcus_A sp003011855	91.77
bin.5_scaffold_2457_16	bin.5	scaffold_2457	16	18710	19738	1	A	K06406	blau:DQQ01_02375 stage V sporulation protein AD; K06406	True	0.695	462.0	1.6999999999999995e-143								Stage V sporulation protein AD (SpoVAD) [PF07451.11]				0	d__Bacteria;p__Firmicutes_A;c__Clostridia;o__Lachnospirales;f__Lachnospiraceae;g__Ruminococcus_A;s__Ruminococcus_A sp003011855	91.77
bin.5_scaffold_2457_17	bin.5	scaffold_2457	17	19738	20094	1	C	K06407	blab:EYS05_10520 SpoVA/SpoVAEb family sporulation membrane protein; K06407	False	0.743	180.0	3.6799999999999996e-50								SpoVAC/SpoVAEB sporulation membrane protein [PF03862.13]				0	d__Bacteria;p__Firmicutes_A;c__Clostridia;o__Lachnospirales;f__Lachnospiraceae;g__Ruminococcus_A;s__Ruminococcus_A sp003011855	91.77
bin.5_scaffold_2457_18	bin.5	scaffold_2457	18	20157	21131	1	A	K00075	blau:DQQ01_02510 UDP-N-acetylenolpyruvoylglucosamine reductase; K00075	True	0.6729999999999999	391.0	3.0399999999999987e-119								UDP-N-acetylenolpyruvoylglucosamine reductase, C-terminal domain [PF02873.16]; FAD binding domain [PF01565.23]				0	d__Bacteria;p__Firmicutes_A;c__Clostridia;o__Lachnospirales;f__Lachnospiraceae;g__Ruminococcus_A;s__Ruminococcus_A sp003011855	91.77
bin.5_scaffold_2457_19	bin.5	scaffold_2457	19	21174	22043	1	A	K06958	bpro:PMF13cell1_01930 yvcJ; Nucleotide-binding protein YvcJ; K06958	True	0.731	415.0	2.989999999999999e-128								P-loop ATPase protein family [PF03668.15]				0	d__Bacteria;p__Firmicutes_A;c__Clostridia;o__Lachnospirales;f__Lachnospiraceae;g__Ruminococcus_A;s__Ruminococcus_A sp003011855	91.77
bin.5_scaffold_2457_20	bin.5	scaffold_2457	20	22050	23015	1	A	K09762	bprs:CK3_04500 conserved hypothetical protein; K09762	True	0.648	402.0	5.4699999999999994e-123								WhiA LAGLIDADG-like domain [PF14527.6]; WhiA C-terminal HTH domain [PF02650.14]; WhiA N-terminal LAGLIDADG-like domain [PF10298.9]				0	d__Bacteria;p__Firmicutes_A;c__Clostridia;o__Lachnospirales;f__Lachnospiraceae;g__Ruminococcus_A;s__Ruminococcus_A sp003011855	91.77
bin.5_scaffold_2457_21	bin.5	scaffold_2457	21	23008	23262	1	C	K11184	rob:CK5_20550 Phosphotransferase System HPr (HPr) Family; K11184	False	0.684	117.0	5.08e-29								PTS HPr component phosphorylation site [PF00381.19]				0	d__Bacteria;p__Firmicutes_A;c__Clostridia;o__Lachnospirales;f__Lachnospiraceae;g__Ruminococcus_A;s__Ruminococcus_A sp003011855	91.77
bin.5_scaffold_2509_1	bin.5	scaffold_2509	1	1	306	1	C		bprs:CK3_17190 Protein of unknown function (DUF1703)./Predicted AAA-ATPase.	False	0.847	179.0	3.07e-50								PD-(D/E)XK nuclease superfamily [PF08011.11]				0	d__Bacteria;p__Firmicutes_A;c__Clostridia;o__Lachnospirales;f__Lachnospiraceae;g__Ruminococcus_A;s__Ruminococcus_A sp003011855	91.77
bin.5_scaffold_2509_2	bin.5	scaffold_2509	2	493	849	1	C		fpla:A4U99_13180 transcriptional regulator	False	0.609	131.0	5.29e-33								Helix-turn-helix domain [PF12844.7]; Helix-turn-helix [PF01381.22]; Helix-turn-helix domain [PF13560.6]				0	d__Bacteria;p__Firmicutes_A;c__Clostridia;o__Lachnospirales;f__Lachnospiraceae;g__Ruminococcus_A;s__Ruminococcus_A sp003011855	91.77
bin.5_scaffold_2509_3	bin.5	scaffold_2509	3	995	1516	1	C		rum:CK1_15470 Nitroreductase	False	0.706	244.0	2.11e-71								Nitroreductase family [PF00881.24]; Putative TM nitroreductase [PF14512.6]				0	d__Bacteria;p__Firmicutes_A;c__Clostridia;o__Lachnospirales;f__Lachnospiraceae;g__Ruminococcus_A;s__Ruminococcus_A sp003011855	91.77
bin.5_scaffold_2509_4	bin.5	scaffold_2509	4	1746	2456	1	A		dhd:Dhaf_0521 two component transcriptional regulator, winged helix family	True	0.763	348.0	4.979999999999998e-106								Response regulator receiver domain [PF00072.24]; Transcriptional regulatory protein, C terminal [PF00486.28]				0	d__Bacteria;p__Firmicutes_A;c__Clostridia;o__Lachnospirales;f__Lachnospiraceae;g__Ruminococcus_A;s__Ruminococcus_A sp003011855	91.77
bin.5_scaffold_2509_5	bin.5	scaffold_2509	5	2552	3571	1	C		dor:Desor_2386 signal transduction histidine kinase	False	0.527	323.0	1.2399999999999998e-95								Histidine kinase-, DNA gyrase B-, and HSP90-like ATPase [PF02518.26]				0	d__Bacteria;p__Firmicutes_A;c__Clostridia;o__Lachnospirales;f__Lachnospiraceae;g__Ruminococcus_A;s__Ruminococcus_A sp003011855	91.77
bin.5_scaffold_2509_6	bin.5	scaffold_2509	6	3985	4752	1	A	K02003	dor:Desor_2389 ABC-type antimicrobial peptide transport system, ATPase component; K02003	True	0.755	393.0	2.96e-121								ABC transporter [PF00005.27]				0	d__Bacteria;p__Firmicutes_A;c__Clostridia;o__Lachnospirales;f__Lachnospiraceae;g__Ruminococcus_A;s__Ruminococcus_A sp003011855	91.77
bin.5_scaffold_2509_7	bin.5	scaffold_2509	7	4745	6754	1	A	K02004	bthv:CQJ30_15560 cell division protein FtsX; K02004	True	0.441	526.0	6.029999999999997e-160												0	d__Bacteria;p__Firmicutes_A;c__Clostridia;o__Lachnospirales;f__Lachnospiraceae;g__Ruminococcus_A;s__Ruminococcus_A sp003011855	91.77
bin.5_scaffold_2509_8	bin.5	scaffold_2509	8	6929	8302	1	A	K03308	rim:ROI_17530 Na+-dependent transporters of the SNF family; K03308	True	0.828	779.0	3.599999999999998e-251								Sodium:neurotransmitter symporter family [PF00209.18]				0	d__Bacteria;p__Firmicutes_A;c__Clostridia;o__Lachnospirales;f__Lachnospiraceae;g__Ruminococcus_A;s__Ruminococcus_A sp003011855	91.77
bin.5_scaffold_2509_9	bin.5	scaffold_2509	9	8497	8712	1	C	K07729	axl:AXY_17260 putative DNA-binding protein; K07729	False	0.7659999999999999	112.0	2.27e-27								Helix-turn-helix [PF01381.22]; Helix-turn-helix domain [PF12844.7]; Helix-turn-helix domain [PF13560.6]; Cro/C1-type HTH DNA-binding domain [PF13443.6]				0	d__Bacteria;p__Firmicutes_A;c__Clostridia;o__Lachnospirales;f__Lachnospiraceae;g__Ruminococcus_A;s__Ruminococcus_A sp003011855	91.77
bin.5_scaffold_2509_10	bin.5	scaffold_2509	10	8702	9502	1	C		rho:RHOM_06610 hypothetical protein	False	0.23800000000000002	78.0	6.91e-13								Protein of unknown function (DUF3169) [PF11368.8]				0	d__Bacteria;p__Firmicutes_A;c__Clostridia;o__Lachnospirales;f__Lachnospiraceae;g__Ruminococcus_A;s__Ruminococcus_A sp003011855	91.77
bin.5_scaffold_2509_11	bin.5	scaffold_2509	11	9701	11809	1	A	K05349	bpro:PMF13cell1_00941 xyl3A; Xylan 1,4-beta-xylosidase; K05349	True	0.701	983.0	4.559e-317								Glycosyl hydrolase family 3 N terminal domain [PF00933.21]; Glycosyl hydrolase family 3 C-terminal domain [PF01915.22]; Fibronectin type III-like domain [PF14310.6]	GH3 beta-glucosidase (EC 3.2.1.21); xylan 1,4-beta-xylosidase (EC 3.2.1.37); beta-glucosylceramidase (EC 3.2.1.45); beta-N-acetylhexosaminidase (EC 3.2.1.52); alpha-L-arabinofuranosidase (EC 3.2.1.55); glucan 1,3-beta-glucosidase (EC 3.2.1.58); glucan 1,4-beta-glucosidase (EC 3.2.1.74); isoprimeverose-producing oligoxyloglucan hydrolase (EC 3.2.1.120); coniferin beta-glucosidase (EC 3.2.1.126); exo-1,3-1,4-glucanase (EC 3.2.1.-); beta-N-acetylglucosaminide phosphorylases (EC 2.4.1.-) [GH3]			0	d__Bacteria;p__Firmicutes_A;c__Clostridia;o__Lachnospirales;f__Lachnospiraceae;g__Ruminococcus_A;s__Ruminococcus_A sp003011855	91.77
bin.5_scaffold_2509_12	bin.5	scaffold_2509	12	11827	12903	1	A	K01686	rim:ROI_04010 D-mannonate dehydratase; K01686	True	0.813	600.0	6.629999999999997e-191								D-mannonate dehydratase (UxuA) [PF03786.13]				0	d__Bacteria;p__Firmicutes_A;c__Clostridia;o__Lachnospirales;f__Lachnospiraceae;g__Ruminococcus_A;s__Ruminococcus_A sp003011855	91.77
bin.5_scaffold_2509_13	bin.5	scaffold_2509	13	13239	14546	-1	C	K03929	ruk:A4V00_08265 hypothetical protein; K03929	False	0.445	342.0	2.9399999999999993e-100	MER0503364	S09X	MER0503364 - family S9 unassigned peptidases (Clostridium stercorarium) [S09.UPW]#S09X#{peptidase unit: 75-433}~source YP_007678946~	False	0.387	235.0	2.33e-65	Carboxylesterase family [PF00135.28]; alpha/beta hydrolase fold [PF07859.13]	CE10 arylesterase (EC 3.1.1.-); carboxyl esterase (EC 3.1.1.3); acetylcholinesterase (EC 3.1.1.7); cholinesterase (EC 3.1.1.8); sterol esterase (EC 3.1.1.13); brefeldin A esterase (EC 3.1.1.-). [CE10]	sp|Q5UR02|CHLE_MIMIV Probable cholinesterase; Xh	Xh	0	d__Bacteria;p__Firmicutes_A;c__Clostridia;o__Lachnospirales;f__Lachnospiraceae;g__Ruminococcus_A;s__Ruminococcus_A sp003011855	91.77
bin.5_scaffold_2509_14	bin.5	scaffold_2509	14	15043	16413	1	A	K10117	fsa:C5Q98_04760 carbohydrate ABC transporter substrate-binding protein; K10117	True	0.5660000000000001	428.0	8.139999999999998e-130								Bacterial extracellular solute-binding protein [PF13416.6]				0	d__Bacteria;p__Firmicutes_A;c__Clostridia;o__Lachnospirales;f__Lachnospiraceae;g__Ruminococcus_A;s__Ruminococcus_A sp003011855	91.77
bin.5_scaffold_2509_15	bin.5	scaffold_2509	15	16520	17407	1	A	K10118	bka:AH68_00440 ABC transporter permease; K10118	True	0.608	347.0	1.2699999999999997e-104								Binding-protein-dependent transport system inner membrane component [PF00528.22]				0	d__Bacteria;p__Firmicutes_A;c__Clostridia;o__Lachnospirales;f__Lachnospiraceae;g__Ruminococcus_A;s__Ruminococcus_A sp003011855	91.77
bin.5_scaffold_2509_16	bin.5	scaffold_2509	16	17407	18261	1	C	K10119	bfi:CIY_12010 carbohydrate ABC transporter membrane protein 2, CUT1 family (TC 3.A.1.1.-); K10119	False	0.594	308.0	2.6399999999999994e-91								Binding-protein-dependent transport system inner membrane component [PF00528.22]				0	d__Bacteria;p__Firmicutes_A;c__Clostridia;o__Lachnospirales;f__Lachnospiraceae;g__Ruminococcus_A;s__Ruminococcus_A sp003011855	91.77
bin.5_scaffold_2509_17	bin.5	scaffold_2509	17	18583	19611	1	C	K02529	cbei:LF65_04371 response regulator; K02529	False	0.413	242.0	1.9999999999999996e-67								Periplasmic binding proteins and sugar binding domain of LacI family [PF00532.21]; Periplasmic binding protein-like domain [PF13377.6]; Periplasmic binding protein domain [PF13407.6]; Bacterial regulatory proteins, lacI family [PF00356.21]				0	d__Bacteria;p__Firmicutes_A;c__Clostridia;o__Lachnospirales;f__Lachnospiraceae;g__Ruminococcus_A;s__Ruminococcus_A sp003011855	91.77
bin.5_scaffold_2509_18	bin.5	scaffold_2509	18	19625	21187	1	A	K05343	ccb:Clocel_4279 alpha amylase catalytic region; K05343	True	0.654	614.0	9.979999999999996e-193								Alpha amylase, catalytic domain [PF00128.24]	GH13 alpha-amylase (EC 3.2.1.1); pullulanase (EC 3.2.1.41); cyclomaltodextrin glucanotransferase (EC 2.4.1.19); cyclomaltodextrinase (EC 3.2.1.54); trehalose-6-phosphate hydrolase (EC 3.2.1.93); oligo-alpha-glucosidase (EC 3.2.1.10); maltogenic amylase (EC 3.2.1.133); neopullulanase (EC 3.2.1.135); alpha-glucosidase (EC 3.2.1.20); maltotetraose-forming alpha-amylase (EC 3.2.1.60); isoamylase (EC 3.2.1.68); glucodextranase (EC 3.2.1.70); maltohexaose-forming alpha-amylase (EC 3.2.1.98); maltotriose-forming alpha-amylase (EC 3.2.1.116); branching enzyme (EC 2.4.1.18); trehalose synthase (EC 5.4.99.16); 4-alpha-glucanotransferase (EC 2.4.1.25); maltopentaose-forming alpha-amylase (EC 3.2.1.-) ; amylosucrase (EC 2.4.1.4) ; sucrose phosphorylase (EC 2.4.1.7); malto-oligosyltrehalose trehalohydrolase (EC 3.2.1.141); isomaltulose synthase (EC 5.4.99.11); malto-oligosyltrehalose synthase (EC 5.4.99.15); amylo-alpha-1,6-glucosidase (EC 3.2.1.33); alpha-1,4-glucan: phosphate alpha-maltosyltransferase (EC 2.4.99.16); 6'-P-sucrose phosphorylase (EC 2.4.1.-); amino acid transporter [GH13]; GH13 alpha-amylase (EC 3.2.1.1); pullulanase (EC 3.2.1.41); cyclomaltodextrin glucanotransferase (EC 2.4.1.19); cyclomaltodextrinase (EC 3.2.1.54); trehalose-6-phosphate hydrolase (EC 3.2.1.93); oligo-alpha-glucosidase (EC 3.2.1.10); maltogenic amylase (EC 3.2.1.133); neopullulanase (EC 3.2.1.135); alpha-glucosidase (EC 3.2.1.20); maltotetraose-forming alpha-amylase (EC 3.2.1.60); isoamylase (EC 3.2.1.68); glucodextranase (EC 3.2.1.70); maltohexaose-forming alpha-amylase (EC 3.2.1.98); maltotriose-forming alpha-amylase (EC 3.2.1.116); branching enzyme (EC 2.4.1.18); trehalose synthase (EC 5.4.99.16); 4-alpha-glucanotransferase (EC 2.4.1.25); maltopentaose-forming alpha-amylase (EC 3.2.1.-) ; amylosucrase (EC 2.4.1.4) ; sucrose phosphorylase (EC 2.4.1.7); malto-oligosyltrehalose trehalohydrolase (EC 3.2.1.141); isomaltulose synthase (EC 5.4.99.11); malto-oligosyltrehalose synthase (EC 5.4.99.15); amylo-alpha-1,6-glucosidase (EC 3.2.1.33); alpha-1,4-glucan: phosphate alpha-maltosyltransferase (EC 2.4.99.16); 6'-P-sucrose phosphorylase (EC 2.4.1.-); amino acid transporter [GH13_16]; GH13 alpha-amylase (EC 3.2.1.1); pullulanase (EC 3.2.1.41); cyclomaltodextrin glucanotransferase (EC 2.4.1.19); cyclomaltodextrinase (EC 3.2.1.54); trehalose-6-phosphate hydrolase (EC 3.2.1.93); oligo-alpha-glucosidase (EC 3.2.1.10); maltogenic amylase (EC 3.2.1.133); neopullulanase (EC 3.2.1.135); alpha-glucosidase (EC 3.2.1.20); maltotetraose-forming alpha-amylase (EC 3.2.1.60); isoamylase (EC 3.2.1.68); glucodextranase (EC 3.2.1.70); maltohexaose-forming alpha-amylase (EC 3.2.1.98); maltotriose-forming alpha-amylase (EC 3.2.1.116); branching enzyme (EC 2.4.1.18); trehalose synthase (EC 5.4.99.16); 4-alpha-glucanotransferase (EC 2.4.1.25); maltopentaose-forming alpha-amylase (EC 3.2.1.-) ; amylosucrase (EC 2.4.1.4) ; sucrose phosphorylase (EC 2.4.1.7); malto-oligosyltrehalose trehalohydrolase (EC 3.2.1.141); isomaltulose synthase (EC 5.4.99.11); malto-oligosyltrehalose synthase (EC 5.4.99.15); amylo-alpha-1,6-glucosidase (EC 3.2.1.33); alpha-1,4-glucan: phosphate alpha-maltosyltransferase (EC 2.4.99.16); 6'-P-sucrose phosphorylase (EC 2.4.1.-); amino acid transporter [GH13_19]; GH13 alpha-amylase (EC 3.2.1.1); pullulanase (EC 3.2.1.41); cyclomaltodextrin glucanotransferase (EC 2.4.1.19); cyclomaltodextrinase (EC 3.2.1.54); trehalose-6-phosphate hydrolase (EC 3.2.1.93); oligo-alpha-glucosidase (EC 3.2.1.10); maltogenic amylase (EC 3.2.1.133); neopullulanase (EC 3.2.1.135); alpha-glucosidase (EC 3.2.1.20); maltotetraose-forming alpha-amylase (EC 3.2.1.60); isoamylase (EC 3.2.1.68); glucodextranase (EC 3.2.1.70); maltohexaose-forming alpha-amylase (EC 3.2.1.98); maltotriose-forming alpha-amylase (EC 3.2.1.116); branching enzyme (EC 2.4.1.18); trehalose synthase (EC 5.4.99.16); 4-alpha-glucanotransferase (EC 2.4.1.25); maltopentaose-forming alpha-amylase (EC 3.2.1.-) ; amylosucrase (EC 2.4.1.4) ; sucrose phosphorylase (EC 2.4.1.7); malto-oligosyltrehalose trehalohydrolase (EC 3.2.1.141); isomaltulose synthase (EC 5.4.99.11); malto-oligosyltrehalose synthase (EC 5.4.99.15); amylo-alpha-1,6-glucosidase (EC 3.2.1.33); alpha-1,4-glucan: phosphate alpha-maltosyltransferase (EC 2.4.99.16); 6'-P-sucrose phosphorylase (EC 2.4.1.-); amino acid transporter [GH13_1]; GH13 alpha-amylase (EC 3.2.1.1); pullulanase (EC 3.2.1.41); cyclomaltodextrin glucanotransferase (EC 2.4.1.19); cyclomaltodextrinase (EC 3.2.1.54); trehalose-6-phosphate hydrolase (EC 3.2.1.93); oligo-alpha-glucosidase (EC 3.2.1.10); maltogenic amylase (EC 3.2.1.133); neopullulanase (EC 3.2.1.135); alpha-glucosidase (EC 3.2.1.20); maltotetraose-forming alpha-amylase (EC 3.2.1.60); isoamylase (EC 3.2.1.68); glucodextranase (EC 3.2.1.70); maltohexaose-forming alpha-amylase (EC 3.2.1.98); maltotriose-forming alpha-amylase (EC 3.2.1.116); branching enzyme (EC 2.4.1.18); trehalose synthase (EC 5.4.99.16); 4-alpha-glucanotransferase (EC 2.4.1.25); maltopentaose-forming alpha-amylase (EC 3.2.1.-) ; amylosucrase (EC 2.4.1.4) ; sucrose phosphorylase (EC 2.4.1.7); malto-oligosyltrehalose trehalohydrolase (EC 3.2.1.141); isomaltulose synthase (EC 5.4.99.11); malto-oligosyltrehalose synthase (EC 5.4.99.15); amylo-alpha-1,6-glucosidase (EC 3.2.1.33); alpha-1,4-glucan: phosphate alpha-maltosyltransferase (EC 2.4.99.16); 6'-P-sucrose phosphorylase (EC 2.4.1.-); amino acid transporter [GH13_20]; GH13 alpha-amylase (EC 3.2.1.1); pullulanase (EC 3.2.1.41); cyclomaltodextrin glucanotransferase (EC 2.4.1.19); cyclomaltodextrinase (EC 3.2.1.54); trehalose-6-phosphate hydrolase (EC 3.2.1.93); oligo-alpha-glucosidase (EC 3.2.1.10); maltogenic amylase (EC 3.2.1.133); neopullulanase (EC 3.2.1.135); alpha-glucosidase (EC 3.2.1.20); maltotetraose-forming alpha-amylase (EC 3.2.1.60); isoamylase (EC 3.2.1.68); glucodextranase (EC 3.2.1.70); maltohexaose-forming alpha-amylase (EC 3.2.1.98); maltotriose-forming alpha-amylase (EC 3.2.1.116); branching enzyme (EC 2.4.1.18); trehalose synthase (EC 5.4.99.16); 4-alpha-glucanotransferase (EC 2.4.1.25); maltopentaose-forming alpha-amylase (EC 3.2.1.-) ; amylosucrase (EC 2.4.1.4) ; sucrose phosphorylase (EC 2.4.1.7); malto-oligosyltrehalose trehalohydrolase (EC 3.2.1.141); isomaltulose synthase (EC 5.4.99.11); malto-oligosyltrehalose synthase (EC 5.4.99.15); amylo-alpha-1,6-glucosidase (EC 3.2.1.33); alpha-1,4-glucan: phosphate alpha-maltosyltransferase (EC 2.4.99.16); 6'-P-sucrose phosphorylase (EC 2.4.1.-); amino acid transporter [GH13_21]; GH13 alpha-amylase (EC 3.2.1.1); pullulanase (EC 3.2.1.41); cyclomaltodextrin glucanotransferase (EC 2.4.1.19); cyclomaltodextrinase (EC 3.2.1.54); trehalose-6-phosphate hydrolase (EC 3.2.1.93); oligo-alpha-glucosidase (EC 3.2.1.10); maltogenic amylase (EC 3.2.1.133); neopullulanase (EC 3.2.1.135); alpha-glucosidase (EC 3.2.1.20); maltotetraose-forming alpha-amylase (EC 3.2.1.60); isoamylase (EC 3.2.1.68); glucodextranase (EC 3.2.1.70); maltohexaose-forming alpha-amylase (EC 3.2.1.98); maltotriose-forming alpha-amylase (EC 3.2.1.116); branching enzyme (EC 2.4.1.18); trehalose synthase (EC 5.4.99.16); 4-alpha-glucanotransferase (EC 2.4.1.25); maltopentaose-forming alpha-amylase (EC 3.2.1.-) ; amylosucrase (EC 2.4.1.4) ; sucrose phosphorylase (EC 2.4.1.7); malto-oligosyltrehalose trehalohydrolase (EC 3.2.1.141); isomaltulose synthase (EC 5.4.99.11); malto-oligosyltrehalose synthase (EC 5.4.99.15); amylo-alpha-1,6-glucosidase (EC 3.2.1.33); alpha-1,4-glucan: phosphate alpha-maltosyltransferase (EC 2.4.99.16); 6'-P-sucrose phosphorylase (EC 2.4.1.-); amino acid transporter [GH13_23]; GH13 alpha-amylase (EC 3.2.1.1); pullulanase (EC 3.2.1.41); cyclomaltodextrin glucanotransferase (EC 2.4.1.19); cyclomaltodextrinase (EC 3.2.1.54); trehalose-6-phosphate hydrolase (EC 3.2.1.93); oligo-alpha-glucosidase (EC 3.2.1.10); maltogenic amylase (EC 3.2.1.133); neopullulanase (EC 3.2.1.135); alpha-glucosidase (EC 3.2.1.20); maltotetraose-forming alpha-amylase (EC 3.2.1.60); isoamylase (EC 3.2.1.68); glucodextranase (EC 3.2.1.70); maltohexaose-forming alpha-amylase (EC 3.2.1.98); maltotriose-forming alpha-amylase (EC 3.2.1.116); branching enzyme (EC 2.4.1.18); trehalose synthase (EC 5.4.99.16); 4-alpha-glucanotransferase (EC 2.4.1.25); maltopentaose-forming alpha-amylase (EC 3.2.1.-) ; amylosucrase (EC 2.4.1.4) ; sucrose phosphorylase (EC 2.4.1.7); malto-oligosyltrehalose trehalohydrolase (EC 3.2.1.141); isomaltulose synthase (EC 5.4.99.11); malto-oligosyltrehalose synthase (EC 5.4.99.15); amylo-alpha-1,6-glucosidase (EC 3.2.1.33); alpha-1,4-glucan: phosphate alpha-maltosyltransferase (EC 2.4.99.16); 6'-P-sucrose phosphorylase (EC 2.4.1.-); amino acid transporter [GH13_29]; GH13 alpha-amylase (EC 3.2.1.1); pullulanase (EC 3.2.1.41); cyclomaltodextrin glucanotransferase (EC 2.4.1.19); cyclomaltodextrinase (EC 3.2.1.54); trehalose-6-phosphate hydrolase (EC 3.2.1.93); oligo-alpha-glucosidase (EC 3.2.1.10); maltogenic amylase (EC 3.2.1.133); neopullulanase (EC 3.2.1.135); alpha-glucosidase (EC 3.2.1.20); maltotetraose-forming alpha-amylase (EC 3.2.1.60); isoamylase (EC 3.2.1.68); glucodextranase (EC 3.2.1.70); maltohexaose-forming alpha-amylase (EC 3.2.1.98); maltotriose-forming alpha-amylase (EC 3.2.1.116); branching enzyme (EC 2.4.1.18); trehalose synthase (EC 5.4.99.16); 4-alpha-glucanotransferase (EC 2.4.1.25); maltopentaose-forming alpha-amylase (EC 3.2.1.-) ; amylosucrase (EC 2.4.1.4) ; sucrose phosphorylase (EC 2.4.1.7); malto-oligosyltrehalose trehalohydrolase (EC 3.2.1.141); isomaltulose synthase (EC 5.4.99.11); malto-oligosyltrehalose synthase (EC 5.4.99.15); amylo-alpha-1,6-glucosidase (EC 3.2.1.33); alpha-1,4-glucan: phosphate alpha-maltosyltransferase (EC 2.4.99.16); 6'-P-sucrose phosphorylase (EC 2.4.1.-); amino acid transporter [GH13_30]; GH13 alpha-amylase (EC 3.2.1.1); pullulanase (EC 3.2.1.41); cyclomaltodextrin glucanotransferase (EC 2.4.1.19); cyclomaltodextrinase (EC 3.2.1.54); trehalose-6-phosphate hydrolase (EC 3.2.1.93); oligo-alpha-glucosidase (EC 3.2.1.10); maltogenic amylase (EC 3.2.1.133); neopullulanase (EC 3.2.1.135); alpha-glucosidase (EC 3.2.1.20); maltotetraose-forming alpha-amylase (EC 3.2.1.60); isoamylase (EC 3.2.1.68); glucodextranase (EC 3.2.1.70); maltohexaose-forming alpha-amylase (EC 3.2.1.98); maltotriose-forming alpha-amylase (EC 3.2.1.116); branching enzyme (EC 2.4.1.18); trehalose synthase (EC 5.4.99.16); 4-alpha-glucanotransferase (EC 2.4.1.25); maltopentaose-forming alpha-amylase (EC 3.2.1.-) ; amylosucrase (EC 2.4.1.4) ; sucrose phosphorylase (EC 2.4.1.7); malto-oligosyltrehalose trehalohydrolase (EC 3.2.1.141); isomaltulose synthase (EC 5.4.99.11); malto-oligosyltrehalose synthase (EC 5.4.99.15); amylo-alpha-1,6-glucosidase (EC 3.2.1.33); alpha-1,4-glucan: phosphate alpha-maltosyltransferase (EC 2.4.99.16); 6'-P-sucrose phosphorylase (EC 2.4.1.-); amino acid transporter [GH13_31]; GH13 alpha-amylase (EC 3.2.1.1); pullulanase (EC 3.2.1.41); cyclomaltodextrin glucanotransferase (EC 2.4.1.19); cyclomaltodextrinase (EC 3.2.1.54); trehalose-6-phosphate hydrolase (EC 3.2.1.93); oligo-alpha-glucosidase (EC 3.2.1.10); maltogenic amylase (EC 3.2.1.133); neopullulanase (EC 3.2.1.135); alpha-glucosidase (EC 3.2.1.20); maltotetraose-forming alpha-amylase (EC 3.2.1.60); isoamylase (EC 3.2.1.68); glucodextranase (EC 3.2.1.70); maltohexaose-forming alpha-amylase (EC 3.2.1.98); maltotriose-forming alpha-amylase (EC 3.2.1.116); branching enzyme (EC 2.4.1.18); trehalose synthase (EC 5.4.99.16); 4-alpha-glucanotransferase (EC 2.4.1.25); maltopentaose-forming alpha-amylase (EC 3.2.1.-) ; amylosucrase (EC 2.4.1.4) ; sucrose phosphorylase (EC 2.4.1.7); malto-oligosyltrehalose trehalohydrolase (EC 3.2.1.141); isomaltulose synthase (EC 5.4.99.11); malto-oligosyltrehalose synthase (EC 5.4.99.15); amylo-alpha-1,6-glucosidase (EC 3.2.1.33); alpha-1,4-glucan: phosphate alpha-maltosyltransferase (EC 2.4.99.16); 6'-P-sucrose phosphorylase (EC 2.4.1.-); amino acid transporter [GH13_35]; GH13 alpha-amylase (EC 3.2.1.1); pullulanase (EC 3.2.1.41); cyclomaltodextrin glucanotransferase (EC 2.4.1.19); cyclomaltodextrinase (EC 3.2.1.54); trehalose-6-phosphate hydrolase (EC 3.2.1.93); oligo-alpha-glucosidase (EC 3.2.1.10); maltogenic amylase (EC 3.2.1.133); neopullulanase (EC 3.2.1.135); alpha-glucosidase (EC 3.2.1.20); maltotetraose-forming alpha-amylase (EC 3.2.1.60); isoamylase (EC 3.2.1.68); glucodextranase (EC 3.2.1.70); maltohexaose-forming alpha-amylase (EC 3.2.1.98); maltotriose-forming alpha-amylase (EC 3.2.1.116); branching enzyme (EC 2.4.1.18); trehalose synthase (EC 5.4.99.16); 4-alpha-glucanotransferase (EC 2.4.1.25); maltopentaose-forming alpha-amylase (EC 3.2.1.-) ; amylosucrase (EC 2.4.1.4) ; sucrose phosphorylase (EC 2.4.1.7); malto-oligosyltrehalose trehalohydrolase (EC 3.2.1.141); isomaltulose synthase (EC 5.4.99.11); malto-oligosyltrehalose synthase (EC 5.4.99.15); amylo-alpha-1,6-glucosidase (EC 3.2.1.33); alpha-1,4-glucan: phosphate alpha-maltosyltransferase (EC 2.4.99.16); 6'-P-sucrose phosphorylase (EC 2.4.1.-); amino acid transporter [GH13_36]; GH13 alpha-amylase (EC 3.2.1.1); pullulanase (EC 3.2.1.41); cyclomaltodextrin glucanotransferase (EC 2.4.1.19); cyclomaltodextrinase (EC 3.2.1.54); trehalose-6-phosphate hydrolase (EC 3.2.1.93); oligo-alpha-glucosidase (EC 3.2.1.10); maltogenic amylase (EC 3.2.1.133); neopullulanase (EC 3.2.1.135); alpha-glucosidase (EC 3.2.1.20); maltotetraose-forming alpha-amylase (EC 3.2.1.60); isoamylase (EC 3.2.1.68); glucodextranase (EC 3.2.1.70); maltohexaose-forming alpha-amylase (EC 3.2.1.98); maltotriose-forming alpha-amylase (EC 3.2.1.116); branching enzyme (EC 2.4.1.18); trehalose synthase (EC 5.4.99.16); 4-alpha-glucanotransferase (EC 2.4.1.25); maltopentaose-forming alpha-amylase (EC 3.2.1.-) ; amylosucrase (EC 2.4.1.4) ; sucrose phosphorylase (EC 2.4.1.7); malto-oligosyltrehalose trehalohydrolase (EC 3.2.1.141); isomaltulose synthase (EC 5.4.99.11); malto-oligosyltrehalose synthase (EC 5.4.99.15); amylo-alpha-1,6-glucosidase (EC 3.2.1.33); alpha-1,4-glucan: phosphate alpha-maltosyltransferase (EC 2.4.99.16); 6'-P-sucrose phosphorylase (EC 2.4.1.-); amino acid transporter [GH13_4]			0	d__Bacteria;p__Firmicutes_A;c__Clostridia;o__Lachnospirales;f__Lachnospiraceae;g__Ruminococcus_A;s__Ruminococcus_A sp003011855	91.77
bin.5_scaffold_2509_19	bin.5	scaffold_2509	19	21203	21985	1	C		ruk:A4V00_12285 hypothetical protein	False	0.545	271.0	9.009999999999998e-79	MER0081856	S09B	MER0081856 - subfamily S9B unassigned peptidases (Peptoclostridium difficile) [S09.UPB]#S09B#{peptidase unit: 44-248}~source CAJ69089~	False	0.376	132.0	1.2099999999999999e-32	Putative esterase [PF00756.20]; Prolyl oligopeptidase family [PF00326.21]; Phospholipase/Carboxylesterase [PF02230.16]	CE1 acetyl xylan esterase (EC 3.1.1.72); cinnamoyl esterase (EC 3.1.1.-); feruloyl esterase (EC 3.1.1.73); carboxylesterase (EC 3.1.1.1); S-formylglutathione hydrolase (EC 3.1.2.12); diacylglycerol O-acyltransferase (EC 2.3.1.20); trehalose 6-O-mycolyltransferase (EC 2.3.1.122); acetylesterase (EC 3.1.1.6) [CE1]			0	d__Bacteria;p__Firmicutes_A;c__Clostridia;o__Lachnospirales;f__Lachnospiraceae;g__Ruminococcus_A;s__Ruminococcus_A sp003011855	91.77
bin.5_scaffold_2509_20	bin.5	scaffold_2509	20	22033	22911	1	A		ruk:A4V00_11135 serine hydrolase	True	0.716	411.0	1.0899999999999998e-126	MER1007936	S12	MER1007936 - family S12 unassigned peptidases (Roseburia sp. CAG:471) [S12.UPW]#S12#{peptidase unit: 6-261}~source R7E9X7~	True	0.993	539.0	9.379999999999996e-173	Beta-lactamase [PF00144.24]				0	d__Bacteria;p__Firmicutes_A;c__Clostridia;o__Lachnospirales;f__Lachnospiraceae;g__Ruminococcus_A;s__Ruminococcus_A sp003011855	91.77
bin.5_scaffold_2509_21	bin.5	scaffold_2509	21	22922	23092	1	C	K10119	bpro:PMF13cell1_05060 ycjP_8; Inner membrane ABC transporter permease protein YcjP; K10119	False	0.73	63.0	9.97e-11												0	d__Bacteria;p__Firmicutes_A;c__Clostridia;o__Lachnospirales;f__Lachnospiraceae;g__Ruminococcus_A;s__Ruminococcus_A sp003011855	91.77
bin.5_scaffold_2561_1	bin.5	scaffold_2561	1	114	1466	-1	A	K09121	blab:EYS05_12425 larC; nickel pincer cofactor biosynthesis protein LarC; K09121	True	0.579	493.0	3.919999999999999e-152								Protein of unknown function DUF111 [PF01969.17]				0	d__Bacteria;p__Firmicutes_A;c__Clostridia;o__Lachnospirales;f__Lachnospiraceae;g__Ruminococcus_A;s__Ruminococcus_A sp003011855	91.77
bin.5_scaffold_2561_2	bin.5	scaffold_2561	2	1689	2888	-1	A	K06399	blau:DQQ01_06065 spoIVB; SpoIVB peptidase; K06399	True	0.552	416.0	1.8299999999999994e-126	MER0237670	S55	MER0237670 - SpoIVB peptidase (Ruminococcus sp. SR1/5) [S55.001]#S55#{peptidase unit: 190-397}~source CBL18562~	False	0.634	261.0	8.899999999999999e-75	SpoIVB peptidase S55 [PF05580.12]				0	d__Bacteria;p__Firmicutes_A;c__Clostridia;o__Lachnospirales;f__Lachnospiraceae;g__Ruminococcus_A;s__Ruminococcus_A sp003011855	91.77
bin.5_scaffold_2561_3	bin.5	scaffold_2561	3	2976	5027	-1	C		ebm:SG0102_06670 hypothetical protein	False	0.382	270.0	1.4199999999999997e-72								EAL domain [PF00563.20]; Diguanylate cyclase, GGDEF domain [PF00990.21]				0	d__Bacteria;p__Firmicutes_A;c__Clostridia;o__Lachnospirales;f__Lachnospiraceae;g__Ruminococcus_A;s__Ruminococcus_A sp003011855	91.77
bin.5_scaffold_2561_4	bin.5	scaffold_2561	4	5070	6749	-1	A	K03631	bhan:CGC63_10640 recN; DNA repair protein RecN; K03631	True	0.578	619.0	1.1899999999999994e-193								RecF/RecN/SMC N terminal domain [PF02463.19]; AAA domain [PF13476.6]; AAA ATPase domain [PF13175.6]				0	d__Bacteria;p__Firmicutes_A;c__Clostridia;o__Lachnospirales;f__Lachnospiraceae;g__Ruminococcus_A;s__Ruminococcus_A sp003011855	91.77
bin.5_scaffold_2561_5	bin.5	scaffold_2561	5	6840	7289	-1	C	K03402	byl:A4V09_03790 arginine repressor; K03402	False	0.631	186.0	1.86e-51								Arginine repressor, DNA binding domain [PF01316.21]; Arginine repressor, C-terminal domain [PF02863.18]				0	d__Bacteria;p__Firmicutes_A;c__Clostridia;o__Lachnospirales;f__Lachnospiraceae;g__Ruminococcus_A;s__Ruminococcus_A sp003011855	91.77
bin.5_scaffold_2561_6	bin.5	scaffold_2561	6	7302	8174	-1	A	K00858	rum:CK1_01990 Predicted sugar kinase; K00858	True	0.618	351.0	6.029999999999999e-106								ATP-NAD kinase [PF01513.21]				0	d__Bacteria;p__Firmicutes_A;c__Clostridia;o__Lachnospirales;f__Lachnospiraceae;g__Ruminococcus_A;s__Ruminococcus_A sp003011855	91.77
bin.5_scaffold_2561_7	bin.5	scaffold_2561	7	8213	9049	-1	A	K06442	rob:CK5_06870 hemolysin TlyA family protein; K06442	True	0.7879999999999999	434.0	6.779999999999998e-135								FtsJ-like methyltransferase [PF01728.19]; S4 domain [PF01479.25]				0	d__Bacteria;p__Firmicutes_A;c__Clostridia;o__Lachnospirales;f__Lachnospiraceae;g__Ruminococcus_A;s__Ruminococcus_A sp003011855	91.77
bin.5_scaffold_2561_8	bin.5	scaffold_2561	8	9083	10972	-1	A	K01662	bhan:CGC63_10660 dxs; 1-deoxy-D-xylulose-5-phosphate synthase; K01662	True	0.701	862.0	1.5499999999999991e-276								1-deoxy-D-xylulose-5-phosphate synthase [PF13292.6]; Transketolase, pyrimidine binding domain [PF02779.24]; Transketolase, C-terminal domain [PF02780.20]; Transketolase, thiamine diphosphate binding domain [PF00456.21]				0	d__Bacteria;p__Firmicutes_A;c__Clostridia;o__Lachnospirales;f__Lachnospiraceae;g__Ruminococcus_A;s__Ruminococcus_A sp003011855	91.77
bin.5_scaffold_2561_9	bin.5	scaffold_2561	9	10988	11908	-1	A	K13789	rho:RHOM_08835 geranyltranstransferase; K13789	True	0.628	364.0	2.7199999999999994e-110								Polyprenyl synthetase [PF00348.17]				0	d__Bacteria;p__Firmicutes_A;c__Clostridia;o__Lachnospirales;f__Lachnospiraceae;g__Ruminococcus_A;s__Ruminococcus_A sp003011855	91.77
bin.5_scaffold_2561_10	bin.5	scaffold_2561	10	11905	12093	-1	C	K03602	blau:DQQ01_06030 xseB; exodeoxyribonuclease VII small subunit; K03602	False	0.75	82.0	4.33e-17								Exonuclease VII small subunit [PF02609.16]				0	d__Bacteria;p__Firmicutes_A;c__Clostridia;o__Lachnospirales;f__Lachnospiraceae;g__Ruminococcus_A;s__Ruminococcus_A sp003011855	91.77
bin.5_scaffold_2561_11	bin.5	scaffold_2561	11	12136	13314	-1	A	K03601	bhan:CGC63_10675 xseA; exodeoxyribonuclease VII large subunit; K03601	True	0.669	495.0	6.909999999999998e-154								Exonuclease VII, large subunit [PF02601.15]; OB-fold nucleic acid binding domain [PF13742.6]		sp|Q8FQP1|EX7L_COREF Exodeoxyribonuclease 7 large subunit; Xu	Xu	0	d__Bacteria;p__Firmicutes_A;c__Clostridia;o__Lachnospirales;f__Lachnospiraceae;g__Ruminococcus_A;s__Ruminococcus_A sp003011855	91.77
bin.5_scaffold_2561_12	bin.5	scaffold_2561	12	13373	13828	-1	C	K03625	bpro:PMF13cell1_04701 hypothetical protein; K03625	False	0.653	174.0	1.9100000000000003e-47								NusB family [PF01029.18]				0	d__Bacteria;p__Firmicutes_A;c__Clostridia;o__Lachnospirales;f__Lachnospiraceae;g__Ruminococcus_A;s__Ruminococcus_A sp003011855	91.77
bin.5_scaffold_2561_13	bin.5	scaffold_2561	13	13863	14255	-1	C		bpro:PMF13cell1_04702 Alkaline shock protein 23	False	0.732	183.0	7.07e-51								Asp23 family, cell envelope-related function [PF03780.13]				0	d__Bacteria;p__Firmicutes_A;c__Clostridia;o__Lachnospirales;f__Lachnospiraceae;g__Ruminococcus_A;s__Ruminococcus_A sp003011855	91.77
bin.5_scaffold_2561_14	bin.5	scaffold_2561	14	14371	15963	-1	A	K02837	bpro:PMF13cell1_04713 prfC; Peptide chain release factor 3; K02837	True	0.895	990.0	9.4e-323								Class II release factor RF3, C-terminal domain [PF16658.5]; Elongation factor Tu GTP binding domain [PF00009.27]				0	d__Bacteria;p__Firmicutes_A;c__Clostridia;o__Lachnospirales;f__Lachnospiraceae;g__Ruminococcus_A;s__Ruminococcus_A sp003011855	91.77
bin.5_scaffold_2561_15	bin.5	scaffold_2561	15	16493	17617	-1	A	K07138	rum:CK1_37420 Uncharacterized Fe-S center protein; K07138	True	0.995	788.0	7.559999999999995e-256								Domain of unknown function (DUF362) [PF04015.12]; 4Fe-4S dicluster domain [PF13187.6]; 4Fe-4S dicluster domain [PF14697.6]; 4Fe-4S dicluster domain [PF12838.7]; 4Fe-4S dicluster domain [PF13237.6]; 4Fe-4S dicluster domain [PF13247.6]				1	d__Bacteria;p__Firmicutes_A;c__Clostridia;o__Lachnospirales;f__Lachnospiraceae;g__Ruminococcus_A;s__Ruminococcus_A sp003011855	91.77
bin.5_scaffold_2561_16	bin.5	scaffold_2561	16	17853	18335	-1	C		era:ERE_03450 Acetyltransferase, GNAT family	False	0.679	215.0	2.21e-61								Acetyltransferase (GNAT) family [PF00583.25]; Acetyltransferase (GNAT) domain [PF13673.7]; Acetyltransferase (GNAT) domain [PF13508.7]; Acetyltransferase (GNAT) domain [PF13420.7]; FR47-like protein [PF08445.10]; Acetyltransferase (GNAT) domain [PF13527.7]		sp|C7IZ16|GNA2_ORYSJ Probable glucosamine 6-phosphate N-acetyltransferase 2; Xh	Xh	0	d__Bacteria;p__Firmicutes_A;c__Clostridia;o__Lachnospirales;f__Lachnospiraceae;g__Ruminococcus_A;s__Ruminococcus_A sp003011855	91.77
bin.5_scaffold_2561_17	bin.5	scaffold_2561	17	18614	19759	1	A	K00865	rob:CK5_14120 glycerate kinase; K00865	True	0.7070000000000001	531.0	1.5799999999999994e-166								Glycerate kinase family [PF02595.15]				0	d__Bacteria;p__Firmicutes_A;c__Clostridia;o__Lachnospirales;f__Lachnospiraceae;g__Ruminococcus_A;s__Ruminococcus_A sp003011855	91.77
bin.5_scaffold_2561_18	bin.5	scaffold_2561	18	20297	21529	-1	A	K19689	esr:ES1_10080 Leucyl aminopeptidase (aminopeptidase T); K19689	True	0.726	600.0	5.049999999999998e-190	MER0856463	M29	MER0856463 - family M29 non-peptidase homologues (Blautia sp. CAG:52) [M29.UNW]#M29#{peptidase unit: 3-409}~source R6H431~	True	0.985	848.0	1.629999999999999e-277	Thermophilic metalloprotease (M29) [PF02073.15]				0	d__Bacteria;p__Firmicutes_A;c__Clostridia;o__Lachnospirales;f__Lachnospiraceae;g__Ruminococcus_A;s__Ruminococcus_A sp003011855	91.77
bin.5_scaffold_2561_19	bin.5	scaffold_2561	19	21834	22382	1	C		blab:EYS05_17210 NUDIX domain-containing protein	False	0.7240000000000001	265.0	2.3999999999999995e-78								NUDIX domain [PF00293.28]				0	d__Bacteria;p__Firmicutes_A;c__Clostridia;o__Lachnospirales;f__Lachnospiraceae;g__Ruminococcus_A;s__Ruminococcus_A sp003011855	91.77
bin.5_scaffold_2561_20	bin.5	scaffold_2561	20	22401	22688	-1	C		blab:EYS05_00540 nucleotidyltransferase	False	0.7509999999999999	103.0	7.66e-24								Nucleotidyltransferase substrate binding protein like [PF08780.11]				0	d__Bacteria;p__Firmicutes_A;c__Clostridia;o__Lachnospirales;f__Lachnospiraceae;g__Ruminococcus_A;s__Ruminococcus_A sp003011855	91.77
bin.5_scaffold_2597_1	bin.5	scaffold_2597	1	48	590	-1	A		cct:CC1_32070 Rubrerythrin	True	0.9520000000000001	362.0	4.3299999999999995e-112												0	d__Bacteria;p__Firmicutes_A;c__Clostridia;o__Lachnospirales;f__Lachnospiraceae;g__Ruminococcus_A;s__Ruminococcus_A sp003011855	91.77
bin.5_scaffold_2597_2	bin.5	scaffold_2597	2	781	1176	-1	C	K09825	blab:EYS05_07635 transcriptional repressor; K09825	False	0.655	171.0	9.659999999999999e-47								Ferric uptake regulator family [PF01475.19]				1	d__Bacteria;p__Firmicutes_A;c__Clostridia;o__Lachnospirales;f__Lachnospiraceae;g__Ruminococcus_A;s__Ruminococcus_A sp003011855	91.77
bin.5_scaffold_2597_3	bin.5	scaffold_2597	3	1351	1608	-1	D														Protein of unknown function (DUF1292) [PF06949.11]				0	d__Bacteria;p__Firmicutes_A;c__Clostridia;o__Lachnospirales;f__Lachnospiraceae;g__Ruminococcus_A;s__Ruminococcus_A sp003011855	91.77
bin.5_scaffold_2597_4	bin.5	scaffold_2597	4	2022	3461	1	A		blab:EYS05_12785 diguanylate cyclase	True	0.523	462.0	5.489999999999998e-141								Diguanylate cyclase, GGDEF domain [PF00990.21]; Cache domain [PF02743.18]; HlyD membrane-fusion protein of T1SS [PF00529.20]		sp|Q5PLI4|DGCQ_SALPA Probable diguanylate cyclase DgcQ; Xh	Xh	0	d__Bacteria;p__Firmicutes_A;c__Clostridia;o__Lachnospirales;f__Lachnospiraceae;g__Ruminococcus_A;s__Ruminococcus_A sp003011855	91.77
bin.5_scaffold_2597_5	bin.5	scaffold_2597	5	3616	3762	1	E																		0	d__Bacteria;p__Firmicutes_A;c__Clostridia;o__Lachnospirales;f__Lachnospiraceae;g__Ruminococcus_A;s__Ruminococcus_A sp003011855	91.77
bin.5_scaffold_2597_6	bin.5	scaffold_2597	6	4314	5366	-1	A	K01626	rix:RO1_32190 3-deoxy-D-arabinoheptulosonate-7-phosphate synthase; K01626	True	0.857	623.0	3.8999999999999982e-199								DAHP synthetase I family [PF00793.20]		sp|P00888|AROF_ECOLI Phospho-2-dehydro-3-deoxyheptonate aldolase, Tyr-sensitive; Xh	Xh	0	d__Bacteria;p__Firmicutes_A;c__Clostridia;o__Lachnospirales;f__Lachnospiraceae;g__Ruminococcus_A;s__Ruminococcus_A sp003011855	91.77
bin.5_scaffold_2597_7	bin.5	scaffold_2597	7	5697	6608	-1	A		rum:CK1_21310 Permeases of the drug/metabolite transporter (DMT) superfamily	True	0.6579999999999999	409.0	4.589999999999999e-126												0	d__Bacteria;p__Firmicutes_A;c__Clostridia;o__Lachnospirales;f__Lachnospiraceae;g__Ruminococcus_A;s__Ruminococcus_A sp003011855	91.77
bin.5_scaffold_2597_8	bin.5	scaffold_2597	8	6887	9229	1	A	K04759	rch:RUM_12660 ferrous iron transporter FeoB; K04759	True	0.742	1172.0	0.0								Ferrous iron transport protein B [PF02421.18]; Nucleoside recognition [PF07670.14]; FeoB cytosolic helical domain [PF17910.1]; 50S ribosome-binding GTPase [PF01926.23]; Ferrous iron transport protein B C terminus [PF07664.12]; Ras family [PF00071.22]				0	d__Bacteria;p__Firmicutes_A;c__Clostridia;o__Lachnospirales;f__Lachnospiraceae;g__Ruminococcus_A;s__Ruminococcus_A sp003011855	91.77
bin.5_scaffold_2597_9	bin.5	scaffold_2597	9	9410	11422	1	A	K12308	blab:EYS05_07530 beta-galactosidase; K12308	True	0.7170000000000001	994.0	3.14e-321								Beta-galactosidase [PF02449.15]; Beta-galactosidase trimerisation domain [PF08532.10]; Glycosyl hydrolases family 35 [PF01301.19]	GH42 beta-galactosidase (EC 3.2.1.23); alpha-L-arabinopyranosidase (EC 3.2.1.-) [GH42]			0	d__Bacteria;p__Firmicutes_A;c__Clostridia;o__Lachnospirales;f__Lachnospiraceae;g__Ruminococcus_A;s__Ruminococcus_A sp003011855	91.77
bin.5_scaffold_2597_10	bin.5	scaffold_2597	10	11763	13376	1	A	K02035	cct:CC1_24200 ABC-type dipeptide transport system, periplasmic component; K02035	True	0.6509999999999999	692.0	2.6999999999999984e-219								Bacterial extracellular solute-binding proteins, family 5 Middle [PF00496.22]				0	d__Bacteria;p__Firmicutes_A;c__Clostridia;o__Lachnospirales;f__Lachnospiraceae;g__Ruminococcus_A;s__Ruminococcus_A sp003011855	91.77
bin.5_scaffold_2597_11	bin.5	scaffold_2597	11	13358	14437	1	A	K15583	cct:CC1_24190 oligopeptide/dipeptide ABC transporter, ATP-binding protein, C-terminal domain; K15583	True	0.6990000000000001	462.0	2.6099999999999994e-143								ABC transporter [PF00005.27]; Oligopeptide/dipeptide transporter, C-terminal region [PF08352.12]				0	d__Bacteria;p__Firmicutes_A;c__Clostridia;o__Lachnospirales;f__Lachnospiraceae;g__Ruminococcus_A;s__Ruminococcus_A sp003011855	91.77
bin.5_scaffold_2597_12	bin.5	scaffold_2597	12	14448	15272	1	C	K10823	mana:MAMMFC1_00076 oppF_2; oligopeptide transport ATP-binding protein OppF; K10823	False	0.561	293.0	3.66e-86								ABC transporter [PF00005.27]; Oligopeptide/dipeptide transporter, C-terminal region [PF08352.12]				0	d__Bacteria;p__Firmicutes_A;c__Clostridia;o__Lachnospirales;f__Lachnospiraceae;g__Ruminococcus_A;s__Ruminococcus_A sp003011855	91.77
bin.5_scaffold_2597_13	bin.5	scaffold_2597	13	15262	16269	1	A	K02033	elm:ELI_4458 oligopeptide ABC transporter; K02033	True	0.655	415.0	2.2799999999999995e-127								Binding-protein-dependent transport system inner membrane component [PF00528.22]				0	d__Bacteria;p__Firmicutes_A;c__Clostridia;o__Lachnospirales;f__Lachnospiraceae;g__Ruminococcus_A;s__Ruminococcus_A sp003011855	91.77
bin.5_scaffold_2597_14	bin.5	scaffold_2597	14	16262	17152	1	A	K02034	rto:RTO_10070 ABC-type dipeptide/oligopeptide/nickel transport systems, permease components; K02034	True	0.7020000000000001	368.0	7.599999999999997e-112												0	d__Bacteria;p__Firmicutes_A;c__Clostridia;o__Lachnospirales;f__Lachnospiraceae;g__Ruminococcus_A;s__Ruminococcus_A sp003011855	91.77
bin.5_scaffold_2597_15	bin.5	scaffold_2597	15	17290	18462	1	A	K00027	byl:A4V09_21465 NAD-dependent malic enzyme; K00027	True	0.8490000000000001	687.0	2.3199999999999988e-220								Malic enzyme, NAD binding domain [PF03949.15]; Malic enzyme, N-terminal domain [PF00390.19]				0	d__Bacteria;p__Firmicutes_A;c__Clostridia;o__Lachnospirales;f__Lachnospiraceae;g__Ruminococcus_A;s__Ruminococcus_A sp003011855	91.77
bin.5_scaffold_2597_16	bin.5	scaffold_2597	16	18516	19355	-1	C		bhan:CGC63_12320 AraC family transcriptional regulator	False	0.494	235.0	3.7199999999999993e-66								Helix-turn-helix domain [PF12833.7]; AraC-like ligand binding domain [PF02311.19]; Bacterial regulatory helix-turn-helix proteins, AraC family [PF00165.23]; Cupin domain [PF07883.11]				0	d__Bacteria;p__Firmicutes_A;c__Clostridia;o__Lachnospirales;f__Lachnospiraceae;g__Ruminococcus_A;s__Ruminococcus_A sp003011855	91.77
bin.5_scaffold_2597_17	bin.5	scaffold_2597	17	19977	22142	1	A	K15533	bhan:CGC63_12325 gnpA; 1,3-beta-galactosyl-N-acetylhexosamine phosphorylase; K15533	True	0.897	1336.0	0.0								Lacto-N-biose phosphorylase N-terminal TIM barrel domain [PF09508.10]; Lacto-N-biose phosphorylase central domain [PF17385.2]; Lacto-N-biose phosphorylase C-terminal domain [PF17386.2]	GH112 lacto-N-biose phosphorylase or galacto-N-biose phosphorylase (EC 2.4.1.211); D-galactosyl-beta-1,4-L-rhamnose phosphorylase (EC 2.4.1.247); galacto-N-biose/lacto-N-biose phosphorylase (EC 2.4.1.-) [GH112]			0	d__Bacteria;p__Firmicutes_A;c__Clostridia;o__Lachnospirales;f__Lachnospiraceae;g__Ruminococcus_A;s__Ruminococcus_A sp003011855	91.77
bin.5_scaffold_2698_1	bin.5	scaffold_2698	1	237	1283	-1	A	K11069	ehl:EHLA_0654 Bacterial periplasmic spermidine/putrescine-binding protein; K11069	True	0.5479999999999999	361.0	1.9999999999999997e-108								Bacterial extracellular solute-binding protein [PF13343.6]; Bacterial extracellular solute-binding protein [PF13416.6]; Hypothetical lipoprotein (MG045 family) [PF02030.15]; Bacterial extracellular solute-binding protein [PF13531.6]; Bacterial extracellular solute-binding protein [PF01547.25]				0	d__Bacteria;p__Firmicutes_A;c__Clostridia;o__Lachnospirales;f__Lachnospiraceae;g__Ruminococcus_A;s__Ruminococcus_A sp003011855	91.77
bin.5_scaffold_2698_2	bin.5	scaffold_2698	2	1300	2079	-1	C	K11069,K11070	era:ERE_31460 Spermidine/putrescine-binding periplasmic protein; K11069; K11070	False	0.66	326.0	4.6499999999999994e-98								Binding-protein-dependent transport system inner membrane component [PF00528.22]				0	d__Bacteria;p__Firmicutes_A;c__Clostridia;o__Lachnospirales;f__Lachnospiraceae;g__Ruminococcus_A;s__Ruminococcus_A sp003011855	91.77
bin.5_scaffold_2698_3	bin.5	scaffold_2698	3	2073	2897	-1	C	K11071	rho:RHOM_08660 ABC-type spermidine/putrescine transport system, permease protein 1; K11071	False	0.616	331.0	1.4999999999999996e-99								Binding-protein-dependent transport system inner membrane component [PF00528.22]				0	d__Bacteria;p__Firmicutes_A;c__Clostridia;o__Lachnospirales;f__Lachnospiraceae;g__Ruminococcus_A;s__Ruminococcus_A sp003011855	91.77
bin.5_scaffold_2698_4	bin.5	scaffold_2698	4	2890	3963	-1	A	K11072	lua:D4A81_02925 ABC transporter ATP-binding protein; K11072	True	0.794	583.0	3.519999999999999e-185								ABC transporter [PF00005.27]				0	d__Bacteria;p__Firmicutes_A;c__Clostridia;o__Lachnospirales;f__Lachnospiraceae;g__Ruminococcus_A;s__Ruminococcus_A sp003011855	91.77
bin.5_scaffold_2698_5	bin.5	scaffold_2698	5	3982	4518	-1	C		cpy:Cphy_0898 transcriptional regulator, XRE family	False	0.66	236.0	1.9999999999999997e-68								Helix-turn-helix domain [PF12844.7]; Cupin domain [PF07883.11]; Helix-turn-helix [PF01381.22]; Helix-turn-helix domain [PF13560.6]; Mannose-6-phosphate isomerase [PF01050.18]; Cupin [PF00190.22]; Helix-turn-helix domain [PF13744.6]				0	d__Bacteria;p__Firmicutes_A;c__Clostridia;o__Lachnospirales;f__Lachnospiraceae;g__Ruminococcus_A;s__Ruminococcus_A sp003011855	91.77
bin.5_scaffold_2698_6	bin.5	scaffold_2698	6	4743	5834	1	A	K03588	byl:A4V09_02685 cell division protein; K03588	True	0.695	498.0	1.5699999999999997e-155								Cell cycle protein [PF01098.19]				0	d__Bacteria;p__Firmicutes_A;c__Clostridia;o__Lachnospirales;f__Lachnospiraceae;g__Ruminococcus_A;s__Ruminococcus_A sp003011855	91.77
bin.5_scaffold_2698_7	bin.5	scaffold_2698	7	5867	7135	1	C	K00790	ral:Rumal_3054 UDP-N-acetylglucosamine 1-carboxyvinyltransferase; K00790	False	0.45399999999999996	340.0	6.269999999999998e-100								EPSP synthase (3-phosphoshikimate 1-carboxyvinyltransferase) [PF00275.20]				0	d__Bacteria;p__Firmicutes_A;c__Clostridia;o__Lachnospirales;f__Lachnospiraceae;g__Ruminococcus_A;s__Ruminococcus_A sp003011855	91.77
bin.5_scaffold_2698_8	bin.5	scaffold_2698	8	7132	8523	1	C	K03589	byl:A4V09_02695 hypothetical protein; K03589	False	0.259	123.0	3.31e-26												0	d__Bacteria;p__Firmicutes_A;c__Clostridia;o__Lachnospirales;f__Lachnospiraceae;g__Ruminococcus_A;s__Ruminococcus_A sp003011855	91.77
bin.5_scaffold_2698_9	bin.5	scaffold_2698	9	8707	9873	1	A	K03531	bpro:PMF13cell1_04919 ftsZ; Cell division protein FtsZ; K03531	True	0.745	602.0	3.909999999999998e-191								Tubulin/FtsZ family, GTPase domain [PF00091.25]; FtsZ family, C-terminal domain [PF12327.8]				0	d__Bacteria;p__Firmicutes_A;c__Clostridia;o__Lachnospirales;f__Lachnospiraceae;g__Ruminococcus_A;s__Ruminococcus_A sp003011855	91.77
bin.5_scaffold_2698_10	bin.5	scaffold_2698	10	10006	11115	1	A		bhan:CGC63_04615 DUF362 domain-containing protein	True	0.7340000000000001	534.0	5.449999999999999e-168								Domain of unknown function (DUF362) [PF04015.12]				0	d__Bacteria;p__Firmicutes_A;c__Clostridia;o__Lachnospirales;f__Lachnospiraceae;g__Ruminococcus_A;s__Ruminococcus_A sp003011855	91.77
bin.5_scaffold_2698_11	bin.5	scaffold_2698	11	11146	12180	1	A	K03778	blau:DQQ01_10375 2-hydroxyacid dehydrogenase; K03778	True	0.792	535.0	9.459999999999998e-169								D-isomer specific 2-hydroxyacid dehydrogenase, NAD binding domain [PF02826.19]; D-isomer specific 2-hydroxyacid dehydrogenase, catalytic domain [PF00389.30]		sp|P44501|DDH_HAEIN 2-hydroxyacid dehydrogenase homolog; Xh	Xh	0	d__Bacteria;p__Firmicutes_A;c__Clostridia;o__Lachnospirales;f__Lachnospiraceae;g__Ruminococcus_A;s__Ruminococcus_A sp003011855	91.77
bin.5_scaffold_2698_12	bin.5	scaffold_2698	12	12578	14353	1	A	K01868	cct:CC1_03820 threonyl-tRNA synthetase/Ser-tRNA(Thr) hydrolase; K01868	True	0.888	1079.0	0.0								tRNA synthetase class II core domain (G, H, P, S and T) [PF00587.25]; Anticodon binding domain [PF03129.20]; Threonyl and Alanyl tRNA synthetase second additional domain [PF07973.14]				0	d__Bacteria;p__Firmicutes_A;c__Clostridia;o__Lachnospirales;f__Lachnospiraceae;g__Ruminococcus_A;s__Ruminococcus_A sp003011855	91.77
bin.5_scaffold_2698_13	bin.5	scaffold_2698	13	14866	15048	1	C		cpy:Cphy_1044 hypothetical protein	False	0.7509999999999999	94.0	2.0699999999999997e-21												0	d__Bacteria;p__Firmicutes_A;c__Clostridia;o__Lachnospirales;f__Lachnospiraceae;g__Ruminococcus_A;s__Ruminococcus_A sp003011855	91.77
bin.5_scaffold_2698_14	bin.5	scaffold_2698	14	15180	15926	1	E																		0	d__Bacteria;p__Firmicutes_A;c__Clostridia;o__Lachnospirales;f__Lachnospiraceae;g__Ruminococcus_A;s__Ruminococcus_A sp003011855	91.77
bin.5_scaffold_2698_15	bin.5	scaffold_2698	15	16047	17300	1	A	K03547	rto:RTO_14460 exonuclease SbcD; K03547	True	0.516	399.0	2.019999999999999e-120								Type 5 capsule protein repressor C-terminal domain [PF12320.8]; Calcineurin-like phosphoesterase [PF00149.28]; Calcineurin-like phosphoesterase superfamily domain [PF12850.7]				0	d__Bacteria;p__Firmicutes_A;c__Clostridia;o__Lachnospirales;f__Lachnospiraceae;g__Ruminococcus_A;s__Ruminococcus_A sp003011855	91.77
bin.5_scaffold_2698_16	bin.5	scaffold_2698	16	17297	20008	1	A	K03546	rto:RTO_14470 ATPase involved in DNA repair; K03546	True	0.35	513.0	6.619999999999998e-152								AAA domain [PF13476.6]; Putative exonuclease SbcCD, C subunit [PF13558.6]; P-loop containing region of AAA domain [PF13555.6]; RecF/RecN/SMC N terminal domain [PF02463.19]		sp|P04522|EXO2_BPT4 Exonuclease subunit 2; XhXp	Xp;Xh	0	d__Bacteria;p__Firmicutes_A;c__Clostridia;o__Lachnospirales;f__Lachnospiraceae;g__Ruminococcus_A;s__Ruminococcus_A sp003011855	91.77
bin.5_scaffold_2698_17	bin.5	scaffold_2698	17	19999	21510	1	A		blab:EYS05_03520 aminopeptidase	True	0.652	582.0	5.449999999999999e-182	MER0931151	M18	MER0931151 - family M18 unassigned peptidases (Blautia sp. CAG:52) [M18.UPW]#M18#{peptidase unit: 56-495}~source R6G717~	True	0.95	880.0	9.959999999999994e-287	Aminopeptidase I zinc metalloprotease (M18) [PF02127.15]; M42 glutamyl aminopeptidase [PF05343.14]				0	d__Bacteria;p__Firmicutes_A;c__Clostridia;o__Lachnospirales;f__Lachnospiraceae;g__Ruminococcus_A;s__Ruminococcus_A sp003011855	91.77
bin.5_scaffold_2804_1	bin.5	scaffold_2804	1	1	171	1	E																		0	d__Bacteria;p__Firmicutes_A;c__Clostridia;o__Lachnospirales;f__Lachnospiraceae;g__Ruminococcus_A;s__Ruminococcus_A sp003011855	91.77
bin.5_scaffold_2804_2	bin.5	scaffold_2804	2	400	609	1	C		rum:CK1_26740 hypothetical protein	False	0.557	76.0	5.2200000000000004e-15												0	d__Bacteria;p__Firmicutes_A;c__Clostridia;o__Lachnospirales;f__Lachnospiraceae;g__Ruminococcus_A;s__Ruminococcus_A sp003011855	91.77
bin.5_scaffold_2804_3	bin.5	scaffold_2804	3	1210	3042	1	A	K03654	cpy:Cphy_1154 ATP-dependent DNA helicase RecQ; K03654	True	0.591	691.0	8.229999999999996e-218								DEAD/DEAH box helicase [PF00270.29]; Helicase conserved C-terminal domain [PF00271.31]; RQC domain [PF09382.10]; HRDC domain [PF00570.23]; RecQ zinc-binding [PF16124.5]				0	d__Bacteria;p__Firmicutes_A;c__Clostridia;o__Lachnospirales;f__Lachnospiraceae;g__Ruminococcus_A;s__Ruminococcus_A sp003011855	91.77
bin.5_scaffold_2804_4	bin.5	scaffold_2804	4	3274	3864	-1	C		cso:CLS_12810 His Kinase A (phosphoacceptor) domain./Histidine kinase-, DNA gyrase B-, and HSP90-like ATPase.	False	0.647	235.0	1.5699999999999998e-67								Histidine kinase-, DNA gyrase B-, and HSP90-like ATPase [PF02518.26]				0	d__Bacteria;p__Firmicutes_A;c__Clostridia;o__Lachnospirales;f__Lachnospiraceae;g__Ruminococcus_A;s__Ruminococcus_A sp003011855	91.77
bin.5_scaffold_2804_5	bin.5	scaffold_2804	5	3906	3998	1	E																		0	d__Bacteria;p__Firmicutes_A;c__Clostridia;o__Lachnospirales;f__Lachnospiraceae;g__Ruminococcus_A;s__Ruminococcus_A sp003011855	91.77
bin.5_scaffold_2804_6	bin.5	scaffold_2804	6	4102	5058	1	A		bpro:PMF13cell1_01439 polC_1; DNA polymerase III PolC-type	True	0.635	391.0	1.7099999999999997e-119								Exonuclease [PF00929.24]				0	d__Bacteria;p__Firmicutes_A;c__Clostridia;o__Lachnospirales;f__Lachnospiraceae;g__Ruminococcus_A;s__Ruminococcus_A sp003011855	91.77
bin.5_scaffold_2804_7	bin.5	scaffold_2804	7	5060	5449	1	C		mhw:ACT01_03030 lactoylglutathione lyase	False	0.636	164.0	2.6000000000000003e-44								Glyoxalase/Bleomycin resistance protein/Dioxygenase superfamily [PF00903.25]; Glyoxalase/Bleomycin resistance protein/Dioxygenase superfamily [PF13669.6]; Glyoxalase-like domain [PF12681.7]; Glyoxalase-like domain [PF18029.1]				0	d__Bacteria;p__Firmicutes_A;c__Clostridia;o__Lachnospirales;f__Lachnospiraceae;g__Ruminococcus_A;s__Ruminococcus_A sp003011855	91.77
bin.5_scaffold_2804_8	bin.5	scaffold_2804	8	5498	5644	1	E																		0	d__Bacteria;p__Firmicutes_A;c__Clostridia;o__Lachnospirales;f__Lachnospiraceae;g__Ruminococcus_A;s__Ruminococcus_A sp003011855	91.77
bin.5_scaffold_2804_9	bin.5	scaffold_2804	9	5792	6562	1	A	K03521	rum:CK1_25580 Electron transfer flavoprotein, beta subunit; K03521	True	0.889	476.0	5.569999999999998e-150								Electron transfer flavoprotein domain [PF01012.21]				0	d__Bacteria;p__Firmicutes_A;c__Clostridia;o__Lachnospirales;f__Lachnospiraceae;g__Ruminococcus_A;s__Ruminococcus_A sp003011855	91.77
bin.5_scaffold_2804_10	bin.5	scaffold_2804	10	6578	7768	1	A	K03522	rum:CK1_25570 Electron transfer flavoprotein, alpha subunit; K03522	True	0.889	735.0	6.249999999999998e-237								Electron transfer flavoprotein domain [PF01012.21]; Electron transfer flavoprotein FAD-binding domain [PF00766.19]; 4Fe-4S dicluster domain [PF13187.6]; 4Fe-4S dicluster domain [PF14697.6]; 4Fe-4S dicluster domain [PF13237.6]; 4Fe-4S dicluster domain [PF12838.7]; 4Fe-4S dicluster domain [PF13247.6]; 4Fe-4S binding domain [PF00037.27]				0	d__Bacteria;p__Firmicutes_A;c__Clostridia;o__Lachnospirales;f__Lachnospiraceae;g__Ruminococcus_A;s__Ruminococcus_A sp003011855	91.77
bin.5_scaffold_2804_11	bin.5	scaffold_2804	11	7772	9190	1	A	K00104	rum:CK1_25560 FAD/FMN-containing dehydrogenases; K00104	True	0.917	906.0	8.979999999999995e-295								FAD linked oxidases, C-terminal domain [PF02913.19]; FAD binding domain [PF01565.23]	AA7 glucooligosaccharide oxidase (EC 1.1.3.-); chitooligosaccharide oxidase (EC 1.1.3.-) [AA7]			0	d__Bacteria;p__Firmicutes_A;c__Clostridia;o__Lachnospirales;f__Lachnospiraceae;g__Ruminococcus_A;s__Ruminococcus_A sp003011855	91.77
bin.5_scaffold_2804_12	bin.5	scaffold_2804	12	9234	10412	1	A		rum:CK1_25550 Uncharacterized membrane protein	True	0.85	691.0	1.0899999999999996e-221												0	d__Bacteria;p__Firmicutes_A;c__Clostridia;o__Lachnospirales;f__Lachnospiraceae;g__Ruminococcus_A;s__Ruminococcus_A sp003011855	91.77
bin.5_scaffold_2804_13	bin.5	scaffold_2804	13	10624	12207	-1	C	K07258	bhan:CGC63_14920 D-alanyl-D-alanine carboxypeptidase; K07258	False	0.557	312.0	7.649999999999999e-89	MER0943683	S11	MER0943683 - family S11 unassigned peptidases (Blautia sp. CAG:52) [S11.UPW]#S11#{peptidase unit: 98-344}~source R6G5F9~	True	0.96	501.0	3.149999999999999e-155	D-alanyl-D-alanine carboxypeptidase [PF00768.20]				0	d__Bacteria;p__Firmicutes_A;c__Clostridia;o__Lachnospirales;f__Lachnospiraceae;g__Ruminococcus_A;s__Ruminococcus_A sp003011855	91.77
bin.5_scaffold_2804_14	bin.5	scaffold_2804	14	12519	14735	1	A	K05349	rix:RO1_19090 Beta-glucosidase-related glycosidases; K05349	True	0.785	1182.0	0.0								Glycosyl hydrolase family 3 N terminal domain [PF00933.21]; Glycosyl hydrolase family 3 C-terminal domain [PF01915.22]; Fibronectin type III-like domain [PF14310.6]	GH3 beta-glucosidase (EC 3.2.1.21); xylan 1,4-beta-xylosidase (EC 3.2.1.37); beta-glucosylceramidase (EC 3.2.1.45); beta-N-acetylhexosaminidase (EC 3.2.1.52); alpha-L-arabinofuranosidase (EC 3.2.1.55); glucan 1,3-beta-glucosidase (EC 3.2.1.58); glucan 1,4-beta-glucosidase (EC 3.2.1.74); isoprimeverose-producing oligoxyloglucan hydrolase (EC 3.2.1.120); coniferin beta-glucosidase (EC 3.2.1.126); exo-1,3-1,4-glucanase (EC 3.2.1.-); beta-N-acetylglucosaminide phosphorylases (EC 2.4.1.-) [GH3]			0	d__Bacteria;p__Firmicutes_A;c__Clostridia;o__Lachnospirales;f__Lachnospiraceae;g__Ruminococcus_A;s__Ruminococcus_A sp003011855	91.77
bin.5_scaffold_2804_15	bin.5	scaffold_2804	15	15088	18243	1	A	K01870	blab:EYS05_07595 isoleucine--tRNA ligase; K01870	True	0.892	1950.0	0.0								tRNA synthetases class I (I, L, M and V) [PF00133.22]; Anticodon-binding domain of tRNA [PF08264.13]; tRNA synthetases class I (M) [PF09334.11]; tRNA synthetases class I (C) catalytic domain [PF01406.19]; tRNA synthetases class I (K) [PF01921.18]		sp|F4JLM5|SYIC_ARATH Isoleucine--tRNA ligase, cytoplasmic; Xh	Xh	0	d__Bacteria;p__Firmicutes_A;c__Clostridia;o__Lachnospirales;f__Lachnospiraceae;g__Ruminococcus_A;s__Ruminococcus_A sp003011855	91.77
bin.5_scaffold_2804_16	bin.5	scaffold_2804	16	18384	20861	1	A	K00688	blau:DQQ01_15445 glycogen phosphorylase; K00688	True	0.9159999999999999	1568.0	0.0								Carbohydrate phosphorylase [PF00343.20]	GT35 glycogen or starch phosphorylase (EC 2.4.1.1). [GT35]			0	d__Bacteria;p__Firmicutes_A;c__Clostridia;o__Lachnospirales;f__Lachnospiraceae;g__Ruminococcus_A;s__Ruminococcus_A sp003011855	91.77
bin.5_scaffold_2853_1	bin.5	scaffold_2853	1	605	1093	-1	C	K07095	blau:DQQ01_13800 YfcE family phosphodiesterase; K07095	False	0.682	218.0	1.4099999999999997e-62								Calcineurin-like phosphoesterase superfamily domain [PF12850.7]; Calcineurin-like phosphoesterase [PF00149.28]				0	d__Bacteria;p__Firmicutes_A;c__Clostridia;o__Lachnospirales;f__Lachnospiraceae;g__Ruminococcus_A;s__Ruminococcus_A sp003011855	91.77
bin.5_scaffold_2853_2	bin.5	scaffold_2853	2	1090	1692	-1	C	K02428	bpro:PMF13cell1_00791 rdgB; dITP/XTP pyrophosphatase; K02428	False	0.785	312.0	3.779999999999999e-94								Ham1 family [PF01725.16]				0	d__Bacteria;p__Firmicutes_A;c__Clostridia;o__Lachnospirales;f__Lachnospiraceae;g__Ruminococcus_A;s__Ruminococcus_A sp003011855	91.77
bin.5_scaffold_2853_3	bin.5	scaffold_2853	3	1689	2849	-1	A	K07444	bhan:CGC63_01825 class I SAM-dependent RNA methyltransferase; K07444	True	0.797	625.0	4.179999999999998e-199								Putative RNA methylase family UPF0020 [PF01170.18]; N-6 DNA Methylase [PF02384.16]; THUMP domain [PF02926.17]; Methyltransferase small domain [PF05175.14]; Methyltransferase domain [PF13847.6]				0	d__Bacteria;p__Firmicutes_A;c__Clostridia;o__Lachnospirales;f__Lachnospiraceae;g__Ruminococcus_A;s__Ruminococcus_A sp003011855	91.77
bin.5_scaffold_2853_4	bin.5	scaffold_2853	4	2846	3388	-1	C	K07095	blab:EYS05_09865 phosphodiesterase; K07095	False	0.79	293.0	4.11e-88								Calcineurin-like phosphoesterase superfamily domain [PF12850.7]; Calcineurin-like phosphoesterase [PF00149.28]				0	d__Bacteria;p__Firmicutes_A;c__Clostridia;o__Lachnospirales;f__Lachnospiraceae;g__Ruminococcus_A;s__Ruminococcus_A sp003011855	91.77
bin.5_scaffold_2853_5	bin.5	scaffold_2853	5	3510	3818	-1	C		bhan:CGC63_01815 rhodanese-like domain-containing protein	False	0.503	97.0	1.2200000000000001e-21								Rhodanese-like domain [PF00581.20]				0	d__Bacteria;p__Firmicutes_A;c__Clostridia;o__Lachnospirales;f__Lachnospiraceae;g__Ruminococcus_A;s__Ruminococcus_A sp003011855	91.77
bin.5_scaffold_2853_6	bin.5	scaffold_2853	6	3929	4099	-1	E																		0	d__Bacteria;p__Firmicutes_A;c__Clostridia;o__Lachnospirales;f__Lachnospiraceae;g__Ruminococcus_A;s__Ruminococcus_A sp003011855	91.77
bin.5_scaffold_2853_7	bin.5	scaffold_2853	7	4463	4915	-1	C		blab:EYS05_03335 DUF1700 domain-containing protein	False	0.331	83.0	1e-15								Protein of unknown function (DUF1700) [PF08006.11]				0	d__Bacteria;p__Firmicutes_A;c__Clostridia;o__Lachnospirales;f__Lachnospiraceae;g__Ruminococcus_A;s__Ruminococcus_A sp003011855	91.77
bin.5_scaffold_2853_8	bin.5	scaffold_2853	8	4947	6107	-1	A		byl:A4V09_20515 capsular biosynthesis protein	True	0.693	421.0	1.3099999999999997e-128								Bacterial capsule synthesis protein PGA_cap [PF09587.10]				0	d__Bacteria;p__Firmicutes_A;c__Clostridia;o__Lachnospirales;f__Lachnospiraceae;g__Ruminococcus_A;s__Ruminococcus_A sp003011855	91.77
bin.5_scaffold_2853_9	bin.5	scaffold_2853	9	6408	6980	1	C		rob:CK5_30470 Predicted S-adenosylmethionine-dependent methyltransferase involved in cell envelope biogenesis	False	0.629	227.0	6.599999999999999e-65								Putative rRNA methylase [PF06962.12]; MraW methylase family [PF01795.19]				0	d__Bacteria;p__Firmicutes_A;c__Clostridia;o__Lachnospirales;f__Lachnospiraceae;g__Ruminococcus_A;s__Ruminococcus_A sp003011855	91.77
bin.5_scaffold_2853_10	bin.5	scaffold_2853	10	7088	8761	-1	A	K07636	bpro:PMF13cell1_05360 phoR_10; Alkaline phosphatase synthesis sensor protein PhoR; K07636	True	0.47600000000000003	481.0	4.8199999999999985e-146								Histidine kinase-, DNA gyrase B-, and HSP90-like ATPase [PF02518.26]; Single Cache-like [PF16736.5]; His Kinase A (phospho-acceptor) domain [PF00512.25]				0	d__Bacteria;p__Firmicutes_A;c__Clostridia;o__Lachnospirales;f__Lachnospiraceae;g__Ruminococcus_A;s__Ruminococcus_A sp003011855	91.77
bin.5_scaffold_2853_11	bin.5	scaffold_2853	11	8758	9429	-1	C	K07658	bpro:PMF13cell1_05361 phoB_6; Phosphate regulon transcriptional regulatory protein PhoB; K07658	False	0.721	324.0	4.4999999999999987e-98								Response regulator receiver domain [PF00072.24]; Transcriptional regulatory protein, C terminal [PF00486.28]				0	d__Bacteria;p__Firmicutes_A;c__Clostridia;o__Lachnospirales;f__Lachnospiraceae;g__Ruminococcus_A;s__Ruminococcus_A sp003011855	91.77
bin.5_scaffold_2853_12	bin.5	scaffold_2853	12	9445	11214	-1	A	K03324	bhan:CGC63_03195 Na/Pi cotransporter; K03324	True	0.6940000000000001	818.0	5.289999999999997e-262								Na+/Pi-cotransporter [PF02690.15]; PhoU domain [PF01895.19]				0	d__Bacteria;p__Firmicutes_A;c__Clostridia;o__Lachnospirales;f__Lachnospiraceae;g__Ruminococcus_A;s__Ruminococcus_A sp003011855	91.77
bin.5_scaffold_2853_13	bin.5	scaffold_2853	13	11362	12294	-1	A		rob:CK5_02900 Lysophospholipase	True	0.602	350.0	1.9499999999999997e-105	MER0502668	S33	MER0502668 - family S33 unassigned peptidases () [S33.UPW]#S33#{peptidase unit: 12-303}~source YP_007790649~	False	0.518	284.0	2.9899999999999992e-84	Serine aminopeptidase, S33 [PF12146.8]; alpha/beta hydrolase fold [PF00561.20]				0	d__Bacteria;p__Firmicutes_A;c__Clostridia;o__Lachnospirales;f__Lachnospiraceae;g__Ruminococcus_A;s__Ruminococcus_A sp003011855	91.77
bin.5_scaffold_2853_14	bin.5	scaffold_2853	14	12629	13393	-1	C		bhan:CGC63_12590 hypothetical protein	False	0.6559999999999999	331.0	1.1699999999999999e-99								Putative TM nitroreductase [PF14512.6]; Nitroreductase family [PF00881.24]				0	d__Bacteria;p__Firmicutes_A;c__Clostridia;o__Lachnospirales;f__Lachnospiraceae;g__Ruminococcus_A;s__Ruminococcus_A sp003011855	91.77
bin.5_scaffold_2853_15	bin.5	scaffold_2853	15	13497	14036	-1	C		bpro:PMF13cell1_02098 hypothetical protein	False	0.747	270.0	3.4699999999999994e-80								N-acetylmuramoyl-L-alanine amidase [PF01510.25]		sp|P14892|CWLA_BACSP N-acetylmuramoyl-L-alanine amidase CwlA; Xh	Xh	0	d__Bacteria;p__Firmicutes_A;c__Clostridia;o__Lachnospirales;f__Lachnospiraceae;g__Ruminococcus_A;s__Ruminococcus_A sp003011855	91.77
bin.5_scaffold_2853_16	bin.5	scaffold_2853	16	14011	14250	-1	E																		0	d__Bacteria;p__Firmicutes_A;c__Clostridia;o__Lachnospirales;f__Lachnospiraceae;g__Ruminococcus_A;s__Ruminococcus_A sp003011855	91.77
bin.5_scaffold_2853_17	bin.5	scaffold_2853	17	14340	15794	-1	A	K00088	blau:DQQ01_12145 IMP dehydrogenase; K00088	True	0.879	886.0	1.479999999999999e-287								IMP dehydrogenase / GMP reductase domain [PF00478.25]; Conserved region in glutamate synthase [PF01645.17]		sp|Q9NJD8|GMPR_ONCVO GMP reductase; Xh	Xh	0	d__Bacteria;p__Firmicutes_A;c__Clostridia;o__Lachnospirales;f__Lachnospiraceae;g__Ruminococcus_A;s__Ruminococcus_A sp003011855	91.77
bin.5_scaffold_2853_18	bin.5	scaffold_2853	18	15864	16376	-1	C		bhan:CGC63_11760 hypothetical protein	False	0.48	152.0	2.03e-39												0	d__Bacteria;p__Firmicutes_A;c__Clostridia;o__Lachnospirales;f__Lachnospiraceae;g__Ruminococcus_A;s__Ruminococcus_A sp003011855	91.77
bin.5_scaffold_2853_19	bin.5	scaffold_2853	19	16373	17056	-1	C		rum:CK1_17770 hypothetical protein	False	0.293	83.0	5.67e-15												0	d__Bacteria;p__Firmicutes_A;c__Clostridia;o__Lachnospirales;f__Lachnospiraceae;g__Ruminococcus_A;s__Ruminococcus_A sp003011855	91.77
bin.5_scaffold_2853_20	bin.5	scaffold_2853	20	17252	18874	-1	A	K04077	blau:DQQ01_12155 groL; chaperonin GroEL; K04077	True	0.792	876.0	4.949999999999998e-283								TCP-1/cpn60 chaperonin family [PF00118.24]		sp|A0M7D9|CH60_GRAFK 60 kDa chaperonin; Xh	Xh	0	d__Bacteria;p__Firmicutes_A;c__Clostridia;o__Lachnospirales;f__Lachnospiraceae;g__Ruminococcus_A;s__Ruminococcus_A sp003011855	91.77
bin.5_scaffold_2853_21	bin.5	scaffold_2853	21	18922	19206	-1	C	K04078	bhan:CGC63_11770 co-chaperone GroES; K04078	False	0.904	180.0	1.59e-50								Chaperonin 10 Kd subunit [PF00166.21]		sp|Q3YUJ8|CH10_SHISS 10 kDa chaperonin; Xu	Xu	0	d__Bacteria;p__Firmicutes_A;c__Clostridia;o__Lachnospirales;f__Lachnospiraceae;g__Ruminococcus_A;s__Ruminococcus_A sp003011855	91.77
bin.5_scaffold_2853_22	bin.5	scaffold_2853	22	19514	20317	-1	A	K03706	byl:A4V09_14980 GTP-sensing pleiotropic transcriptional regulator CodY; K03706	True	0.812	437.0	2.4099999999999994e-136								CodY GAF-like domain [PF06018.14]; CodY helix-turn-helix domain [PF08222.11]				0	d__Bacteria;p__Firmicutes_A;c__Clostridia;o__Lachnospirales;f__Lachnospiraceae;g__Ruminococcus_A;s__Ruminococcus_A sp003011855	91.77
bin.5_scaffold_304_1	bin.5	scaffold_304	1	666	1121	-1	C	K19265	era:ERE_07710 Predicted oxidoreductases (related to aryl-alcohol dehydrogenases); K19265	False	0.813	181.0	6.53e-50								Aldo/keto reductase family [PF00248.21]				0	d__Bacteria;p__Firmicutes_A;c__Clostridia;o__Lachnospirales;f__Lachnospiraceae;g__Ruminococcus_A;s__Ruminococcus_A sp003011855	91.77
bin.5_scaffold_304_2	bin.5	scaffold_304	2	1331	1564	1	C	K02078	bpro:PMF13cell1_04758 acpP_4; Acyl carrier protein; K02078	False	0.7759999999999999	123.0	4.2799999999999994e-31								Phosphopantetheine attachment site [PF00550.25]		REFSEQ putative acyl carrier protein; Xu	Xu	0	d__Bacteria;p__Firmicutes_A;c__Clostridia;o__Lachnospirales;f__Lachnospiraceae;g__Ruminococcus_A;s__Ruminococcus_A sp003011855	91.77
bin.5_scaffold_304_3	bin.5	scaffold_304	3	1605	2528	1	A	K02371	lacy:A4V08_16295 nitronate monooxygenase; K02371	True	0.785	493.0	7.629999999999997e-155								Nitronate monooxygenase [PF03060.15]; IMP dehydrogenase / GMP reductase domain [PF00478.25]				0	d__Bacteria;p__Firmicutes_A;c__Clostridia;o__Lachnospirales;f__Lachnospiraceae;g__Ruminococcus_A;s__Ruminococcus_A sp003011855	91.77
bin.5_scaffold_304_4	bin.5	scaffold_304	4	2777	3706	1	A	K00645	byl:A4V09_03515 [acyl-carrier-protein] S-malonyltransferase; K00645	True	0.6779999999999999	413.0	2.569999999999999e-127								Acyl transferase domain [PF00698.21]				0	d__Bacteria;p__Firmicutes_A;c__Clostridia;o__Lachnospirales;f__Lachnospiraceae;g__Ruminococcus_A;s__Ruminococcus_A sp003011855	91.77
bin.5_scaffold_304_5	bin.5	scaffold_304	5	3806	4543	1	A	K00059	bpro:PMF13cell1_04756 fabG_5; 3-oxoacyl-[acyl-carrier-protein] reductase FabG; K00059	True	0.725	357.0	3.8899999999999997e-109								Enoyl-(Acyl carrier protein) reductase [PF13561.6]; short chain dehydrogenase [PF00106.25]; KR domain [PF08659.10]		sp|Q5UQM3|YR419_MIMIV Uncharacterized short-chain type dehydrogenase/reductase R419; Xh	Xh	0	d__Bacteria;p__Firmicutes_A;c__Clostridia;o__Lachnospirales;f__Lachnospiraceae;g__Ruminococcus_A;s__Ruminococcus_A sp003011855	91.77
bin.5_scaffold_304_6	bin.5	scaffold_304	6	4558	5793	1	A	K09458	bhan:CGC63_10795 fabF; beta-ketoacyl-[acyl-carrier-protein] synthase II; K09458	True	0.774	646.0	5.359999999999998e-206								Beta-ketoacyl synthase, N-terminal domain [PF00109.26]; Beta-ketoacyl synthase, C-terminal domain [PF02801.22]				0	d__Bacteria;p__Firmicutes_A;c__Clostridia;o__Lachnospirales;f__Lachnospiraceae;g__Ruminococcus_A;s__Ruminococcus_A sp003011855	91.77
bin.5_scaffold_304_7	bin.5	scaffold_304	7	5797	6264	1	C	K02160	rob:CK5_00750 acetyl-CoA carboxylase, biotin carboxyl carrier protein; K02160	False	0.552	164.0	6.08e-44								Biotin-requiring enzyme [PF00364.22]; Conserved carboxylase domain [PF02436.18]				0	d__Bacteria;p__Firmicutes_A;c__Clostridia;o__Lachnospirales;f__Lachnospiraceae;g__Ruminococcus_A;s__Ruminococcus_A sp003011855	91.77
bin.5_scaffold_304_8	bin.5	scaffold_304	8	6318	6746	1	C	K02372	cbol:CGC65_00410 fabZ; 3-hydroxyacyl-[acyl-carrier-protein] dehydratase FabZ; K02372	False	0.742	207.0	7.29e-59								FabA-like domain [PF07977.13]				0	d__Bacteria;p__Firmicutes_A;c__Clostridia;o__Lachnospirales;f__Lachnospiraceae;g__Ruminococcus_A;s__Ruminococcus_A sp003011855	91.77
bin.5_scaffold_304_9	bin.5	scaffold_304	9	6757	8100	1	A	K01961	bpro:PMF13cell1_04752 accC; Biotin carboxylase; K01961	True	0.76	689.0	4.649999999999999e-220								Carbamoyl-phosphate synthase L chain, ATP binding domain [PF02786.17]; Biotin carboxylase, N-terminal domain [PF00289.22]; Biotin carboxylase C-terminal domain [PF02785.19]; ATP-grasp domain [PF02222.22]; D-ala D-ala ligase C-terminus [PF07478.13]; ATP-grasp domain [PF02655.14]; RimK-like ATP-grasp domain [PF08443.11]; ATP-grasp domain [PF13535.6]				0	d__Bacteria;p__Firmicutes_A;c__Clostridia;o__Lachnospirales;f__Lachnospiraceae;g__Ruminococcus_A;s__Ruminococcus_A sp003011855	91.77
bin.5_scaffold_304_10	bin.5	scaffold_304	10	8139	9878	1	A	K01962,K01963	bpro:PMF13cell1_04751 accD; Acetyl-coenzyme A carboxylase carboxyl transferase subunit beta; K01962; K01963	True	0.669	777.0	3.959999999999998e-248								Carboxyl transferase domain [PF01039.22]; Acetyl co-enzyme A carboxylase carboxyltransferase alpha subunit [PF03255.14]; Acetyl-coA carboxylase zinc finger domain [PF17848.1]				0	d__Bacteria;p__Firmicutes_A;c__Clostridia;o__Lachnospirales;f__Lachnospiraceae;g__Ruminococcus_A;s__Ruminococcus_A sp003011855	91.77
bin.5_scaffold_304_11	bin.5	scaffold_304	11	9887	10933	1	A		byl:A4V09_03550 nitronate monooxygenase	True	0.693	482.0	1.7299999999999996e-150								Nitronate monooxygenase [PF03060.15]				0	d__Bacteria;p__Firmicutes_A;c__Clostridia;o__Lachnospirales;f__Lachnospiraceae;g__Ruminococcus_A;s__Ruminococcus_A sp003011855	91.77
bin.5_scaffold_304_12	bin.5	scaffold_304	12	11082	12371	1	C	K01048	blab:EYS05_04395 alpha/beta hydrolase; K01048	False	0.49	303.0	4.609999999999999e-87	MER0509675	S33	MER0509675 - family S33 unassigned peptidases (Ruminococcus sp. SR1/5) [S33.UPW]#S33#{peptidase unit: 60-325}~source YP_007783294~	False	0.537	272.0	4.129999999999999e-78	Serine aminopeptidase, S33 [PF12146.8]; alpha/beta hydrolase fold [PF00561.20]; Prolyl oligopeptidase family [PF00326.21]; Alpha/beta hydrolase family [PF12697.7]		sp|O64252|PRXH_BPMD2 Putative non-heme haloperoxidase; Xh	Xh	0	d__Bacteria;p__Firmicutes_A;c__Clostridia;o__Lachnospirales;f__Lachnospiraceae;g__Ruminococcus_A;s__Ruminococcus_A sp003011855	91.77
bin.5_scaffold_304_13	bin.5	scaffold_304	13	12429	14240	1	A	K04045	elm:ELI_1737 molecular chaperone; K04045	True	0.467	463.0	2.5599999999999994e-139								Hsp70 protein [PF00012.20]; MreB/Mbl protein [PF06723.13]		sp|Q83047|MVP_LIYV9 Movement protein Hsp70h; XhXs	Xs;Xh	0	d__Bacteria;p__Firmicutes_A;c__Clostridia;o__Lachnospirales;f__Lachnospiraceae;g__Ruminococcus_A;s__Ruminococcus_A sp003011855	91.77
bin.5_scaffold_304_14	bin.5	scaffold_304	14	14228	15469	1	D														DnaJ domain [PF00226.31]				0	d__Bacteria;p__Firmicutes_A;c__Clostridia;o__Lachnospirales;f__Lachnospiraceae;g__Ruminococcus_A;s__Ruminococcus_A sp003011855	91.77
bin.5_scaffold_304_15	bin.5	scaffold_304	15	15503	16150	1	C	K07053	cpy:Cphy_0278 hypothetical protein; K07053	False	0.428	162.0	4.8099999999999996e-42								PHP domain [PF02811.19]				0	d__Bacteria;p__Firmicutes_A;c__Clostridia;o__Lachnospirales;f__Lachnospiraceae;g__Ruminococcus_A;s__Ruminococcus_A sp003011855	91.77
bin.5_scaffold_304_16	bin.5	scaffold_304	16	16221	18260	1	A	K12308	taz:TREAZ_1843 beta-galactosidase; K12308	True	0.696	943.0	1.9299999999999993e-303								Beta-galactosidase [PF02449.15]; Beta-galactosidase trimerisation domain [PF08532.10]; Beta-galactosidase C-terminal domain [PF08533.10]; Glycosyl hydrolases family 2, TIM barrel domain [PF02836.17]; Cellulase (glycosyl hydrolase family 5) [PF00150.18]	GH42 beta-galactosidase (EC 3.2.1.23); alpha-L-arabinopyranosidase (EC 3.2.1.-) [GH42]			0	d__Bacteria;p__Firmicutes_A;c__Clostridia;o__Lachnospirales;f__Lachnospiraceae;g__Ruminococcus_A;s__Ruminococcus_A sp003011855	91.77
bin.5_scaffold_304_17	bin.5	scaffold_304	17	18669	20825	1	A	K05989	byl:A4V09_14555 alfa-L-rhamnosidase; K05989	True	0.648	936.0	2.1899999999999984e-300								Bacterial alpha-L-rhamnosidase 6 hairpin glycosidase domain [PF17389.2]; Alpha-L-rhamnosidase N-terminal domain [PF08531.10]; Bacterial alpha-L-rhamnosidase concanavalin-like domain [PF05592.11]; Bacterial alpha-L-rhamnosidase C-terminal domain [PF17390.2]	GH78 alpha-L-rhamnosidase (EC 3.2.1.40); rhamnogalacturonan alpha-L-rhamnohydrolase (EC 3.2.1.174); L-Rhap-alpha-1,3-D-Apif -specific alpha-1,3-L-rhamnosidase (EC 3.2.1.-) [GH78]; CBM67 Fujimoto et al. [PMID : 23486481] disclosed the L-rhamnose binding activity and 3-D structure of the CBM67 of Streptomyces avermitilis alpha-L-rhamnosidase (SaRha78A); [CBM67]			0	d__Bacteria;p__Firmicutes_A;c__Clostridia;o__Lachnospirales;f__Lachnospiraceae;g__Ruminococcus_A;s__Ruminococcus_A sp003011855	91.77
bin.5_scaffold_304_18	bin.5	scaffold_304	18	21050	22087	1	C	K02529	blab:EYS05_02665 LacI family transcriptional regulator; K02529	False	0.38799999999999996	229.0	6.629999999999999e-63								Periplasmic binding proteins and sugar binding domain of LacI family [PF00532.21]; Periplasmic binding protein-like domain [PF13377.6]; Bacterial regulatory proteins, lacI family [PF00356.21]				0	d__Bacteria;p__Firmicutes_A;c__Clostridia;o__Lachnospirales;f__Lachnospiraceae;g__Ruminococcus_A;s__Ruminococcus_A sp003011855	91.77
bin.5_scaffold_304_19	bin.5	scaffold_304	19	22337	22762	1	C		blab:EYS05_02670 DUF5060 domain-containing protein	False	0.6509999999999999	165.0	2.38e-44								Domain of unknown function (DUF5060) [PF16586.5]; Protein of unknown function (DUF4038) [PF13204.6]				0	d__Bacteria;p__Firmicutes_A;c__Clostridia;o__Lachnospirales;f__Lachnospiraceae;g__Ruminococcus_A;s__Ruminococcus_A sp003011855	91.77
bin.5_scaffold_304_20	bin.5	scaffold_304	20	23058	23651	1	C	K00334	blab:EYS05_16670 NAD(P)H-dependent oxidoreductase subunit E; K00334	False	0.943	317.0	5.459999999999999e-96								Thioredoxin-like [2Fe-2S] ferredoxin [PF01257.19]				0	d__Bacteria;p__Firmicutes_A;c__Clostridia;o__Lachnospirales;f__Lachnospiraceae;g__Ruminococcus_A;s__Ruminococcus_A sp003011855	91.77
bin.5_scaffold_304_21	bin.5	scaffold_304	21	23648	25519	1	A	K00335	rob:CK5_28530 NADH:ubiquinone oxidoreductase, NADH-binding (51 kD) subunit; K00335	True	0.902	1172.0	0.0								Respiratory-chain NADH dehydrogenase 51 Kd subunit [PF01512.17]; NADH-ubiquinone oxidoreductase-F iron-sulfur binding region [PF10589.9]; Thioredoxin-like [2Fe-2S] ferredoxin [PF01257.19]; 4Fe-4S dicluster domain [PF14697.6]; 4Fe-4S dicluster domain [PF12838.7]; 4Fe-4S dicluster domain [PF13187.6]; 4Fe-4S dicluster domain [PF13237.6]; 4Fe-4S dicluster domain [PF13247.6]; 4Fe-4S binding domain [PF00037.27]; 4Fe-4S binding domain [PF12837.7]; 4Fe-4S dicluster domain [PF13746.6]				0	d__Bacteria;p__Firmicutes_A;c__Clostridia;o__Lachnospirales;f__Lachnospiraceae;g__Ruminococcus_A;s__Ruminococcus_A sp003011855	91.77
bin.5_scaffold_304_22	bin.5	scaffold_304	22	25535	27226	1	A	K00336	rob:CK5_28520 hydrogenases, Fe-only; K00336	True	0.888	1040.0	0.0								Iron only hydrogenase large subunit, C-terminal domain [PF02906.14]; 2Fe-2S iron-sulfur cluster binding domain [PF13510.6]; 4Fe-4S dicluster domain [PF12838.7]; NADH-ubiquinone oxidoreductase-G iron-sulfur binding region [PF10588.9]; 4Fe-4S dicluster domain [PF13187.6]; 4Fe-4S dicluster domain [PF14697.6]; 4Fe-4S dicluster domain [PF13237.6]; Iron hydrogenase small subunit [PF02256.17]; 4Fe-4S dicluster domain [PF13183.6]				0	d__Bacteria;p__Firmicutes_A;c__Clostridia;o__Lachnospirales;f__Lachnospiraceae;g__Ruminococcus_A;s__Ruminococcus_A sp003011855	91.77
bin.5_scaffold_304_23	bin.5	scaffold_304	23	27384	28904	1	A		ebm:SG0102_13200 iron hydrogenase	True	0.7190000000000001	728.0	1.3899999999999993e-232								Iron only hydrogenase large subunit, C-terminal domain [PF02906.14]; 4Fe-4S dicluster domain [PF14697.6]; 4Fe-4S dicluster domain [PF13247.6]; 4Fe-4S dicluster domain [PF13187.6]; 4Fe-4S dicluster domain [PF12838.7]; 4Fe-4S dicluster domain [PF13237.6]; 4Fe-4S double cluster binding domain [PF13484.6]; 4Fe-4S dicluster domain [PF13534.6]; 4Fe-4S dicluster domain [PF13183.6]; 4Fe-4S binding domain [PF12837.7]; 4Fe-4S binding domain [PF00037.27]				0	d__Bacteria;p__Firmicutes_A;c__Clostridia;o__Lachnospirales;f__Lachnospiraceae;g__Ruminococcus_A;s__Ruminococcus_A sp003011855	91.77
bin.5_scaffold_304_24	bin.5	scaffold_304	24	29002	29241	1	C		rho:RHOM_04670 hypothetical protein	False	0.787	125.0	9.689999999999999e-32												0	d__Bacteria;p__Firmicutes_A;c__Clostridia;o__Lachnospirales;f__Lachnospiraceae;g__Ruminococcus_A;s__Ruminococcus_A sp003011855	91.77
bin.5_scaffold_304_25	bin.5	scaffold_304	25	29251	30297	1	A	K01012	rho:RHOM_04675 biotin synthase; K01012	True	0.767	531.0	3.619999999999999e-167								Biotin and Thiamin Synthesis associated domain [PF06968.13]; Radical SAM superfamily [PF04055.21]; 4Fe-4S single cluster domain [PF13353.6]				0	d__Bacteria;p__Firmicutes_A;c__Clostridia;o__Lachnospirales;f__Lachnospiraceae;g__Ruminococcus_A;s__Ruminococcus_A sp003011855	91.77
bin.5_scaffold_304_26	bin.5	scaffold_304	26	30351	31826	1	A	K03150	rix:RO1_07850 iron-only hydrogenase maturation protein HydG; K03150	True	0.843	826.0	1.6999999999999993e-266								Biotin and Thiamin Synthesis associated domain [PF06968.13]; Radical SAM superfamily [PF04055.21]				0	d__Bacteria;p__Firmicutes_A;c__Clostridia;o__Lachnospirales;f__Lachnospiraceae;g__Ruminococcus_A;s__Ruminococcus_A sp003011855	91.77
bin.5_scaffold_304_27	bin.5	scaffold_304	27	32012	33214	1	A		rho:RHOM_04685 GTP-binding protein EngA	True	0.6809999999999999	546.0	1.2499999999999997e-171								Hydrogen maturase F tetramerization domain [PF18133.1]; Hydrogen maturase F dimerization domain [PF18128.1]; MnmE helical domain [PF12631.7]; 50S ribosome-binding GTPase [PF01926.23]; Ras family [PF00071.22]; Ferrous iron transport protein B [PF02421.18]				0	d__Bacteria;p__Firmicutes_A;c__Clostridia;o__Lachnospirales;f__Lachnospiraceae;g__Ruminococcus_A;s__Ruminococcus_A sp003011855	91.77
bin.5_scaffold_304_28	bin.5	scaffold_304	28	33617	34393	1	A	K00978	rob:CK5_15500 glucose-1-phosphate cytidylyltransferase; K00978	True	0.8340000000000001	444.0	5.469999999999999e-139								Nucleotidyl transferase [PF00483.23]; MobA-like NTP transferase domain [PF12804.7]; 2-C-methyl-D-erythritol 4-phosphate cytidylyltransferase [PF01128.19]				0	d__Bacteria;p__Firmicutes_A;c__Clostridia;o__Lachnospirales;f__Lachnospiraceae;g__Ruminococcus_A;s__Ruminococcus_A sp003011855	91.77
bin.5_scaffold_304_29	bin.5	scaffold_304	29	34375	35463	1	A	K01709	rob:CK5_01630 CDP-glucose 4,6-dehydratase; K01709	True	0.812	574.0	8.459999999999997e-182								GDP-mannose 4,6 dehydratase [PF16363.5]; NAD dependent epimerase/dehydratase family [PF01370.21]; Polysaccharide biosynthesis protein [PF02719.15]; 3-beta hydroxysteroid dehydrogenase/isomerase family [PF01073.19]; Male sterility protein [PF07993.12]		sp|Q9EQC1|3BHS7_MOUSE 3 beta-hydroxysteroid dehydrogenase type 7; Xh	Xh	0	d__Bacteria;p__Firmicutes_A;c__Clostridia;o__Lachnospirales;f__Lachnospiraceae;g__Ruminococcus_A;s__Ruminococcus_A sp003011855	91.77
bin.5_scaffold_304_30	bin.5	scaffold_304	30	35495	37474	1	C		rob:CK5_01640 hypothetical protein	False	0.774	170.0	4.059999999999999e-40												0	d__Bacteria;p__Firmicutes_A;c__Clostridia;o__Lachnospirales;f__Lachnospiraceae;g__Ruminococcus_A;s__Ruminococcus_A sp003011855	91.77
bin.5_scaffold_304_31	bin.5	scaffold_304	31	37508	38845	1	A	K12452	rob:CK5_01660 Predicted pyridoxal phosphate-dependent enzyme apparently involved in regulation of cell wall biogenesis; K12452	True	0.915	850.0	4.989999999999997e-276								DegT/DnrJ/EryC1/StrS aminotransferase family [PF01041.17]; Aminotransferase class-V [PF00266.19]; Cys/Met metabolism PLP-dependent enzyme [PF01053.20]; Beta-eliminating lyase [PF01212.21]		sp|Q9ALN8|SPNQ_SACSN dTDP-4-dehydro-2,6-dideoxy-D-glucose 3-dehydratase; Xh	Xh	0	d__Bacteria;p__Firmicutes_A;c__Clostridia;o__Lachnospirales;f__Lachnospiraceae;g__Ruminococcus_A;s__Ruminococcus_A sp003011855	91.77
bin.5_scaffold_304_32	bin.5	scaffold_304	32	38961	40289	1	A	K01912	rob:CK5_01670 Coenzyme F390 synthetase; K01912	True	0.865	795.0	8.409999999999995e-257												0	d__Bacteria;p__Firmicutes_A;c__Clostridia;o__Lachnospirales;f__Lachnospiraceae;g__Ruminococcus_A;s__Ruminococcus_A sp003011855	91.77
bin.5_scaffold_304_33	bin.5	scaffold_304	33	40303	41514	1	C		cmiu:B1H56_01025 hypothetical protein	False	0.391	259.0	1.9299999999999998e-72												0	d__Bacteria;p__Firmicutes_A;c__Clostridia;o__Lachnospirales;f__Lachnospiraceae;g__Ruminococcus_A;s__Ruminococcus_A sp003011855	91.77
bin.5_scaffold_304_34	bin.5	scaffold_304	34	41519	42835	1	A	K01912	rob:CK5_01690 Coenzyme F390 synthetase; K01912	True	0.866	788.0	1.4799999999999993e-254								AMP-binding enzyme [PF00501.28]				0	d__Bacteria;p__Firmicutes_A;c__Clostridia;o__Lachnospirales;f__Lachnospiraceae;g__Ruminococcus_A;s__Ruminococcus_A sp003011855	91.77
bin.5_scaffold_304_35	bin.5	scaffold_304	35	42817	44682	1	A	K01652	rob:CK5_01700 Thiamine pyrophosphate-requiring enzymes [acetolactate synthase, pyruvate dehydrogenase (cytochrome), glyoxylate carboligase, phosphonopyruvate decarboxylase]; K01652	True	0.6509999999999999	780.0	3.679999999999998e-248								Thiamine pyrophosphate enzyme, N-terminal TPP binding domain [PF02776.18]; Thiamine pyrophosphate enzyme, central domain [PF00205.22]; Thiamine pyrophosphate enzyme, C-terminal TPP binding domain [PF02775.21]		sp|P09114|ILVB2_TOBAC Acetolactate synthase 2, chloroplastic; Xh	Xh	0	d__Bacteria;p__Firmicutes_A;c__Clostridia;o__Lachnospirales;f__Lachnospiraceae;g__Ruminococcus_A;s__Ruminococcus_A sp003011855	91.77
bin.5_scaffold_304_36	bin.5	scaffold_304	36	44670	45593	1	C		cle:Clole_1713 NAD-dependent epimerase/dehydratase	False	0.491	276.0	7.679999999999998e-80								NAD dependent epimerase/dehydratase family [PF01370.21]; GDP-mannose 4,6 dehydratase [PF16363.5]; RmlD substrate binding domain [PF04321.17]; 3-beta hydroxysteroid dehydrogenase/isomerase family [PF01073.19]; NAD(P)H-binding [PF13460.6]; NmrA-like family [PF05368.13]		sp|Q9EQC1|3BHS7_MOUSE 3 beta-hydroxysteroid dehydrogenase type 7; Xh	Xh	0	d__Bacteria;p__Firmicutes_A;c__Clostridia;o__Lachnospirales;f__Lachnospiraceae;g__Ruminococcus_A;s__Ruminococcus_A sp003011855	91.77
bin.5_scaffold_304_37	bin.5	scaffold_304	37	45590	46570	1	A		rob:CK5_01710 Glycosyltransferases involved in cell wall biogenesis	True	0.8059999999999999	522.0	9.959999999999996e-165								Glycosyl transferase family 2 [PF00535.26]; Glycosyltransferase like family 2 [PF13641.6]	GT2 cellulose synthase (EC 2.4.1.12); chitin synthase (EC 2.4.1.16); dolichyl-phosphate beta-D-mannosyltransferase (EC 2.4.1.83); dolichyl-phosphate beta-glucosyltransferase (EC 2.4.1.117); N-acetylglucosaminyltransferase (EC 2.4.1.-); N-acetylgalactosaminyltransferase (EC 2.4.1.-); hyaluronan synthase (EC 2.4.1.212); chitin oligosaccharide synthase (EC 2.4.1.-); beta-1,3-glucan synthase (EC 2.4.1.34); beta-1,4-mannan synthase (EC 2.4.1.-); beta-mannosylphosphodecaprenol-mannooligosaccharide alpha-1,6-mannosyltransferase (EC 2.4.1.199); UDP-Galf: rhamnopyranosyl-N-acetylglucosaminyl-PP-decaprenol beta-1,4/1,5-galactofuranosyltransferase (EC 2.4.1.287); UDP-Galf: galactofuranosyl-galactofuranosyl-rhamnosyl-N-acetylglucosaminyl-PP-decaprenol beta-1,5/1,6-galactofuranosyltransferase (EC 2.4.1.288); dTDP-L-Rha: N-acetylglucosaminyl-PP-decaprenol alpha-1,3-L-rhamnosyltransferase (EC 2.4.1.289) [GT2_Glycos_transf_2]	sp|O22007|GTRB_BPSF5 Bactoprenol glucosyl transferase; Xh	Xh	0	d__Bacteria;p__Firmicutes_A;c__Clostridia;o__Lachnospirales;f__Lachnospiraceae;g__Ruminococcus_A;s__Ruminococcus_A sp003011855	91.77
bin.5_scaffold_304_38	bin.5	scaffold_304	38	46545	48392	1	C		elm:ELI_3853 hypothetical protein	False	0.19399999999999998	122.0	4.15e-25												0	d__Bacteria;p__Firmicutes_A;c__Clostridia;o__Lachnospirales;f__Lachnospiraceae;g__Ruminococcus_A;s__Ruminococcus_A sp003011855	91.77
bin.5_scaffold_304_39	bin.5	scaffold_304	39	48456	49403	1	A	K03924	cct:CC1_22950 MoxR-like ATPases; K03924	True	0.688	417.0	2.6999999999999995e-128								ATPase family associated with various cellular activities (AAA) [PF07726.11]; AAA domain (dynein-related subfamily) [PF07728.14]; AAA lid domain [PF17863.1]; Magnesium chelatase, subunit ChlI [PF01078.21]; Holliday junction DNA helicase RuvB P-loop domain [PF05496.12]; Sigma-54 interaction domain [PF00158.26]; MCM P-loop domain [PF00493.23]; AAA domain (Cdc48 subfamily) [PF07724.14]				0	d__Bacteria;p__Firmicutes_A;c__Clostridia;o__Lachnospirales;f__Lachnospiraceae;g__Ruminococcus_A;s__Ruminococcus_A sp003011855	91.77
bin.5_scaffold_304_40	bin.5	scaffold_304	40	49400	50485	1	C		hsd:SD1D_2232 hypothetical protein	False	0.303	155.0	1.15e-37								Protein of unknown function DUF58 [PF01882.18]				0	d__Bacteria;p__Firmicutes_A;c__Clostridia;o__Lachnospirales;f__Lachnospiraceae;g__Ruminococcus_A;s__Ruminococcus_A sp003011855	91.77
bin.5_scaffold_304_41	bin.5	scaffold_304	41	50482	52911	1	C		rob:CK5_31430 Transglutaminase-like enzymes, putative cysteine proteases	False	0.215	158.0	6.25e-36								Transglutaminase-like superfamily [PF01841.19]				0	d__Bacteria;p__Firmicutes_A;c__Clostridia;o__Lachnospirales;f__Lachnospiraceae;g__Ruminococcus_A;s__Ruminococcus_A sp003011855	91.77
bin.5_scaffold_304_42	bin.5	scaffold_304	42	52946	53830	1	C	K06381	bhan:CGC63_00145 stage II sporulation protein D; K06381	False	0.386	189.0	3.8199999999999995e-50								Stage II sporulation protein [PF08486.10]				0	d__Bacteria;p__Firmicutes_A;c__Clostridia;o__Lachnospirales;f__Lachnospiraceae;g__Ruminococcus_A;s__Ruminococcus_A sp003011855	91.77
bin.5_scaffold_304_43	bin.5	scaffold_304	43	53964	54737	1	C		bpro:PMF13cell1_01589 hypothetical protein	False	0.435	209.0	1.1199999999999997e-57	MER0509977	M23B	MER0509977 - subfamily M23B non-peptidase homologues (Ruminococcus obeum) [M23.UNB]#M23B#{peptidase unit: 105-275}~source YP_007806646~	False	0.614	192.0	3.7499999999999996e-53	Peptidase family M23 [PF01551.22]				0	d__Bacteria;p__Firmicutes_A;c__Clostridia;o__Lachnospirales;f__Lachnospiraceae;g__Ruminococcus_A;s__Ruminococcus_A sp003011855	91.77
bin.5_scaffold_304_44	bin.5	scaffold_304	44	54858	55070	1	E																		0	d__Bacteria;p__Firmicutes_A;c__Clostridia;o__Lachnospirales;f__Lachnospiraceae;g__Ruminococcus_A;s__Ruminococcus_A sp003011855	91.77
bin.5_scaffold_304_45	bin.5	scaffold_304	45	55049	55993	1	C		rix:RO1_03690 Putative transposase, YhgA-like.	False	0.573	306.0	3.2499999999999994e-90								Putative transposase, YhgA-like [PF04754.12]				0	d__Bacteria;p__Firmicutes_A;c__Clostridia;o__Lachnospirales;f__Lachnospiraceae;g__Ruminococcus_A;s__Ruminococcus_A sp003011855	91.77
bin.5_scaffold_304_46	bin.5	scaffold_304	46	55971	56354	1	C	K07461	bpro:PMF13cell1_01591 hypothetical protein; K07461	False	0.802	129.0	2.8e-32								GIY-YIG catalytic domain [PF01541.24]		sp|O10332|Y079_NPVOP UPF0213 protein ORF82; Xu	Xu	0	d__Bacteria;p__Firmicutes_A;c__Clostridia;o__Lachnospirales;f__Lachnospiraceae;g__Ruminococcus_A;s__Ruminococcus_A sp003011855	91.77
bin.5_scaffold_304_47	bin.5	scaffold_304	47	56553	57434	-1	C		bpro:PMF13cell1_03178 araC_10; Arabinose operon regulatory protein	False	0.5710000000000001	323.0	2.499999999999999e-96								Helix-turn-helix domain [PF12833.7]; AraC-like ligand binding domain [PF02311.19]				0	d__Bacteria;p__Firmicutes_A;c__Clostridia;o__Lachnospirales;f__Lachnospiraceae;g__Ruminococcus_A;s__Ruminococcus_A sp003011855	91.77
bin.5_scaffold_304_48	bin.5	scaffold_304	48	57742	59079	1	A	K02027	bpro:PMF13cell1_03179 yesO_9; Putative ABC transporter substrate-binding protein YesO; K02027	True	0.8220000000000001	759.0	1.959999999999999e-244								Bacterial extracellular solute-binding protein [PF01547.25]; Bacterial extracellular solute-binding protein [PF13416.6]				0	d__Bacteria;p__Firmicutes_A;c__Clostridia;o__Lachnospirales;f__Lachnospiraceae;g__Ruminococcus_A;s__Ruminococcus_A sp003011855	91.77
bin.5_scaffold_304_49	bin.5	scaffold_304	49	59102	60001	1	A	K02025	bpro:PMF13cell1_03180 lacF_23; Lactose transport system permease protein LacF; K02025	True	0.845	521.0	1.0199999999999998e-164								Binding-protein-dependent transport system inner membrane component [PF00528.22]				0	d__Bacteria;p__Firmicutes_A;c__Clostridia;o__Lachnospirales;f__Lachnospiraceae;g__Ruminococcus_A;s__Ruminococcus_A sp003011855	91.77
bin.5_scaffold_304_50	bin.5	scaffold_304	50	60024	60869	1	A	K02026	bpro:PMF13cell1_03181 araQ_39; L-arabinose transport system permease protein AraQ; K02026	True	0.818	461.0	2.0499999999999992e-144								Binding-protein-dependent transport system inner membrane component [PF00528.22]				0	d__Bacteria;p__Firmicutes_A;c__Clostridia;o__Lachnospirales;f__Lachnospiraceae;g__Ruminococcus_A;s__Ruminococcus_A sp003011855	91.77
bin.5_scaffold_304_51	bin.5	scaffold_304	51	60990	63095	1	A	K07407	blab:EYS05_02755 alpha-galactosidase; K07407	True	0.705	983.0	4.364e-317								Melibiase [PF02065.18]; Glycosyl hydrolases family 31 [PF01055.26]; Glycoside hydrolase 97 [PF10566.9]; Alpha galactosidase A [PF16499.5]	GH36 alpha-galactosidase (EC 3.2.1.22); alpha-N-acetylgalactosaminidase (EC 3.2.1.49); stachyose synthase (EC 2.4.1.67); raffinose synthase (EC 2.4.1.82) [GH36]			0	d__Bacteria;p__Firmicutes_A;c__Clostridia;o__Lachnospirales;f__Lachnospiraceae;g__Ruminococcus_A;s__Ruminococcus_A sp003011855	91.77
bin.5_scaffold_304_52	bin.5	scaffold_304	52	63219	64532	1	A		css:Cst_c16870 hypothetical protein	True	0.6459999999999999	553.0	4.079999999999999e-173								Alpha galactosidase A [PF16499.5]; Melibiase [PF02065.18]; Alpha galactosidase C-terminal beta sandwich domain [PF17801.1]	GH27 alpha-galactosidase (EC 3.2.1.22); alpha-N-acetylgalactosaminidase (EC 3.2.1.49); isomalto-dextranase (EC 3.2.1.94); beta-L-arabinopyranosidase (EC 3.2.1.88); galactan:galactan galactosyltransferase (EC 2.4.1.-) [GH27]; GH27 alpha-galactosidase (EC 3.2.1.22); alpha-N-acetylgalactosaminidase (EC 3.2.1.49); isomalto-dextranase (EC 3.2.1.94); beta-L-arabinopyranosidase (EC 3.2.1.88); galactan:galactan galactosyltransferase (EC 2.4.1.-) [GH27]			0	d__Bacteria;p__Firmicutes_A;c__Clostridia;o__Lachnospirales;f__Lachnospiraceae;g__Ruminococcus_A;s__Ruminococcus_A sp003011855	91.77
bin.5_scaffold_304_53	bin.5	scaffold_304	53	64724	66190	1	A	K07406	bpro:PMF13cell1_00623 melA_2; Alpha-galactosidase; K07406	True	0.892	908.0	2.8399999999999984e-295								Family 4 glycosyl hydrolase [PF02056.16]; Family 4 glycosyl hydrolase C-terminal domain [PF11975.8]	GH4 maltose-6-phosphate glucosidase (EC 3.2.1.122); alpha-glucosidase (EC 3.2.1.20); alpha-galactosidase (EC 3.2.1.22); 6-phospho-beta-glucosidase (EC 3.2.1.86); alpha-glucuronidase (EC 3.2.1.139); alpha-galacturonase (EC 3.2.1.67); palatinase (EC 3.2.1.-) [GH4]			0	d__Bacteria;p__Firmicutes_A;c__Clostridia;o__Lachnospirales;f__Lachnospiraceae;g__Ruminococcus_A;s__Ruminococcus_A sp003011855	91.77
bin.5_scaffold_304_54	bin.5	scaffold_304	54	66306	66953	-1	C	K11068	bhan:CGC63_00240 hemolysin; K11068	False	0.792	346.0	9.219999999999997e-106								Haemolysin-III related [PF03006.20]				0	d__Bacteria;p__Firmicutes_A;c__Clostridia;o__Lachnospirales;f__Lachnospiraceae;g__Ruminococcus_A;s__Ruminococcus_A sp003011855	91.77
bin.5_scaffold_304_55	bin.5	scaffold_304	55	67274	68212	-1	A	K02945	rob:CK5_11070 Ribosomal protein S1; K02945	True	0.7020000000000001	422.0	2.0999999999999996e-130								S1 RNA binding domain [PF00575.23]				0	d__Bacteria;p__Firmicutes_A;c__Clostridia;o__Lachnospirales;f__Lachnospiraceae;g__Ruminococcus_A;s__Ruminococcus_A sp003011855	91.77
bin.5_scaffold_304_56	bin.5	scaffold_304	56	68448	70124	1	A	K15986	bhan:CGC63_00625 inorganic pyrophosphatase; K15986	True	0.701	769.0	1.5999999999999991e-245								DRTGG domain [PF07085.12]; DHHA2 domain [PF02833.14]; DHH family [PF01368.20]				0	d__Bacteria;p__Firmicutes_A;c__Clostridia;o__Lachnospirales;f__Lachnospiraceae;g__Ruminococcus_A;s__Ruminococcus_A sp003011855	91.77
bin.5_scaffold_304_57	bin.5	scaffold_304	57	70136	70723	1	C		rob:CK5_11090 Conserved protein/domain typically associated with flavoprotein oxygenases, DIM6/NTAB family	False	0.774	299.0	7.249999999999999e-90								Flavin reductase like domain [PF01613.18]				0	d__Bacteria;p__Firmicutes_A;c__Clostridia;o__Lachnospirales;f__Lachnospiraceae;g__Ruminococcus_A;s__Ruminococcus_A sp003011855	91.77
bin.5_scaffold_304_58	bin.5	scaffold_304	58	70826	72160	1	A	K00262	rto:RTO_19900 Glutamate dehydrogenase/leucine dehydrogenase; K00262	True	0.862	793.0	4.4499999999999976e-256								Glutamate/Leucine/Phenylalanine/Valine dehydrogenase [PF00208.21]; Glu/Leu/Phe/Val dehydrogenase, dimerisation domain [PF02812.18]				0	d__Bacteria;p__Firmicutes_A;c__Clostridia;o__Lachnospirales;f__Lachnospiraceae;g__Ruminococcus_A;s__Ruminococcus_A sp003011855	91.77
bin.5_scaffold_304_59	bin.5	scaffold_304	59	72307	73497	-1	A	K02346	rto:RTO_10750 Nucleotidyltransferase/DNA polymerase involved in DNA repair; K02346	True	0.564	426.0	3.3599999999999988e-130								impB/mucB/samB family [PF00817.20]; impB/mucB/samB family C-terminal domain [PF11799.8]		sp|P04152|UMUC_ECOLI Protein UmuC; Xh	Xh	0	d__Bacteria;p__Firmicutes_A;c__Clostridia;o__Lachnospirales;f__Lachnospiraceae;g__Ruminococcus_A;s__Ruminococcus_A sp003011855	91.77
bin.5_scaffold_304_60	bin.5	scaffold_304	60	73660	75207	1	A		blau:DQQ01_15715 hypothetical protein	True	0.529	507.0	5.149999999999999e-156								C-terminal domain of RACo the ASKHA domain [PF14574.6]; RACo middle region [PF17651.1]; RACo linker region [PF17650.1]				0	d__Bacteria;p__Firmicutes_A;c__Clostridia;o__Lachnospirales;f__Lachnospiraceae;g__Ruminococcus_A;s__Ruminococcus_A sp003011855	91.77
bin.5_scaffold_304_61	bin.5	scaffold_304	61	75525	76901	-1	A		ehl:EHLA_1386 MatE	True	0.77	708.0	1.5299999999999991e-226								MatE [PF01554.18]; Polysaccharide biosynthesis C-terminal domain [PF14667.6]				0	d__Bacteria;p__Firmicutes_A;c__Clostridia;o__Lachnospirales;f__Lachnospiraceae;g__Ruminococcus_A;s__Ruminococcus_A sp003011855	91.77
bin.5_scaffold_304_62	bin.5	scaffold_304	62	77097	77936	1	C		bprs:CK3_33030 Transcriptional regulator	False	0.589	317.0	1.5399999999999997e-94								LysR substrate binding domain [PF03466.20]; Bacterial regulatory helix-turn-helix protein, lysR family [PF00126.27]				0	d__Bacteria;p__Firmicutes_A;c__Clostridia;o__Lachnospirales;f__Lachnospiraceae;g__Ruminococcus_A;s__Ruminococcus_A sp003011855	91.77
bin.5_scaffold_304_63	bin.5	scaffold_304	63	78098	78613	1	C	K00891	bfi:CIY_08850 Shikimate kinase; K00891	False	0.72	240.0	6.199999999999999e-70								Shikimate kinase [PF01202.22]; AAA domain [PF13238.6]; AAA domain [PF13671.6]				0	d__Bacteria;p__Firmicutes_A;c__Clostridia;o__Lachnospirales;f__Lachnospiraceae;g__Ruminococcus_A;s__Ruminococcus_A sp003011855	91.77
bin.5_scaffold_304_64	bin.5	scaffold_304	64	78781	80076	1	A	K00790	pxv:FXF36_09185 UDP-N-acetylglucosamine 1-carboxyvinyltransferase; K00790	True	0.705	609.0	9.209999999999995e-193								EPSP synthase (3-phosphoshikimate 1-carboxyvinyltransferase) [PF00275.20]				0	d__Bacteria;p__Firmicutes_A;c__Clostridia;o__Lachnospirales;f__Lachnospiraceae;g__Ruminococcus_A;s__Ruminococcus_A sp003011855	91.77
bin.5_scaffold_304_65	bin.5	scaffold_304	65	80354	83176	1	A		bpro:PMF13cell1_01427 hypothetical protein	True	0.359	554.0	3.199999999999999e-165												0	d__Bacteria;p__Firmicutes_A;c__Clostridia;o__Lachnospirales;f__Lachnospiraceae;g__Ruminococcus_A;s__Ruminococcus_A sp003011855	91.77
bin.5_scaffold_304_66	bin.5	scaffold_304	66	83259	84137	1	A	K02528	rto:RTO_15000 dimethyladenosine transferase; K02528	True	0.804	472.0	6.859999999999998e-148								Ribosomal RNA adenine dimethylase [PF00398.20]; Protein-L-isoaspartate(D-aspartate) O-methyltransferase (PCMT) [PF01135.19]				0	d__Bacteria;p__Firmicutes_A;c__Clostridia;o__Lachnospirales;f__Lachnospiraceae;g__Ruminococcus_A;s__Ruminococcus_A sp003011855	91.77
bin.5_scaffold_304_67	bin.5	scaffold_304	67	84356	84457	1	E																		0	d__Bacteria;p__Firmicutes_A;c__Clostridia;o__Lachnospirales;f__Lachnospiraceae;g__Ruminococcus_A;s__Ruminococcus_A sp003011855	91.77
bin.5_scaffold_304_68	bin.5	scaffold_304	68	84463	85356	1	C		bpro:PMF13cell1_01414 hypothetical protein	False	0.6	328.0	4.979999999999999e-98								Protein of unknown function (DUF1002) [PF06207.11]				0	d__Bacteria;p__Firmicutes_A;c__Clostridia;o__Lachnospirales;f__Lachnospiraceae;g__Ruminococcus_A;s__Ruminococcus_A sp003011855	91.77
bin.5_scaffold_304_69	bin.5	scaffold_304	69	85709	86386	-1	C	K07816	rto:RTO_09410 Uncharacterized protein conserved in bacteria; K07816	False	0.754	305.0	1.8299999999999996e-91								Region found in RelA / SpoT proteins [PF04607.17]				0	d__Bacteria;p__Firmicutes_A;c__Clostridia;o__Lachnospirales;f__Lachnospiraceae;g__Ruminococcus_A;s__Ruminococcus_A sp003011855	91.77
bin.5_scaffold_304_70	bin.5	scaffold_304	70	86352	86516	-1	E																		0	d__Bacteria;p__Firmicutes_A;c__Clostridia;o__Lachnospirales;f__Lachnospiraceae;g__Ruminococcus_A;s__Ruminococcus_A sp003011855	91.77
bin.5_scaffold_3058_1	bin.5	scaffold_3058	1	3	107	-1	E																		0	d__Bacteria;p__Firmicutes_A;c__Clostridia;o__Lachnospirales;f__Lachnospiraceae;g__Ruminococcus_A;s__Ruminococcus_A sp003011855	91.77
bin.5_scaffold_3058_2	bin.5	scaffold_3058	2	137	1348	-1	A	K01754	bpro:PMF13cell1_04360 tdcB; L-threonine ammonia-lyase; K01754	True	0.823	684.0	3.809999999999998e-219								Pyridoxal-phosphate dependent enzyme [PF00291.25]				0	d__Bacteria;p__Firmicutes_A;c__Clostridia;o__Lachnospirales;f__Lachnospiraceae;g__Ruminococcus_A;s__Ruminococcus_A sp003011855	91.77
bin.5_scaffold_3058_3	bin.5	scaffold_3058	3	1348	2295	-1	A	K03110	blab:EYS05_16435 ftsY; signal recognition particle-docking protein FtsY; K03110	True	0.828	529.0	2.8499999999999996e-167								SRP54-type protein, GTPase domain [PF00448.22]; SRP54-type protein, helical bundle domain [PF02881.19]				0	d__Bacteria;p__Firmicutes_A;c__Clostridia;o__Lachnospirales;f__Lachnospiraceae;g__Ruminococcus_A;s__Ruminococcus_A sp003011855	91.77
bin.5_scaffold_3058_4	bin.5	scaffold_3058	4	2416	5973	-1	A	K03529	bpro:PMF13cell1_04362 smc_6; Chromosome partition protein Smc; K03529	True	0.613	1413.0	0.0								RecF/RecN/SMC N terminal domain [PF02463.19]; SMC proteins Flexible Hinge Domain [PF06470.13]; Eukaryotic membrane protein family [PF05346.11]; AAA domain [PF13476.6]; AAA ATPase domain [PF13175.6]		sp|P04522|EXO2_BPT4 Exonuclease subunit 2; XhXp	Xp;Xh	0	d__Bacteria;p__Firmicutes_A;c__Clostridia;o__Lachnospirales;f__Lachnospiraceae;g__Ruminococcus_A;s__Ruminococcus_A sp003011855	91.77
bin.5_scaffold_3058_5	bin.5	scaffold_3058	5	5981	6682	-1	C	K03685	csh:Closa_1919 ribonuclease III; K03685	False	0.6779999999999999	308.0	2.0999999999999996e-92								Ribonuclease-III-like [PF14622.6]; Ribonuclease III domain [PF00636.26]; Double-stranded RNA binding motif [PF00035.26]		sp|Q5UQT7|RNC_MIMIV Probable ribonuclease 3; Xu	Xu	0	d__Bacteria;p__Firmicutes_A;c__Clostridia;o__Lachnospirales;f__Lachnospiraceae;g__Ruminococcus_A;s__Ruminococcus_A sp003011855	91.77
bin.5_scaffold_3058_6	bin.5	scaffold_3058	6	6790	7020	-1	C	K02078	byl:A4V09_05070 acyl carrier protein; K02078	False	0.6709999999999999	103.0	4.27e-24								Acyl-carrier [PF14573.6]		REFSEQ putative acyl carrier protein; Xu	Xu	0	d__Bacteria;p__Firmicutes_A;c__Clostridia;o__Lachnospirales;f__Lachnospiraceae;g__Ruminococcus_A;s__Ruminococcus_A sp003011855	91.77
bin.5_scaffold_3058_7	bin.5	scaffold_3058	7	7023	8045	-1	A	K03621	blau:DQQ01_08410 phosphate acyltransferase PlsX; K03621	True	0.7509999999999999	508.0	2.1499999999999995e-159								Fatty acid synthesis protein [PF02504.15]				0	d__Bacteria;p__Firmicutes_A;c__Clostridia;o__Lachnospirales;f__Lachnospiraceae;g__Ruminococcus_A;s__Ruminococcus_A sp003011855	91.77
bin.5_scaffold_3058_8	bin.5	scaffold_3058	8	8228	9031	-1	C		bpro:PMF13cell1_04366 lytA_2; Autolysin	False	0.425	201.0	1.6199999999999998e-54												0	d__Bacteria;p__Firmicutes_A;c__Clostridia;o__Lachnospirales;f__Lachnospiraceae;g__Ruminococcus_A;s__Ruminococcus_A sp003011855	91.77
bin.5_scaffold_3058_9	bin.5	scaffold_3058	9	9138	10457	-1	A	K00928	rob:CK5_09820 aspartate kinase; K00928	True	0.7759999999999999	696.0	1.5399999999999993e-222								Amino acid kinase family [PF00696.28]				0	d__Bacteria;p__Firmicutes_A;c__Clostridia;o__Lachnospirales;f__Lachnospiraceae;g__Ruminococcus_A;s__Ruminococcus_A sp003011855	91.77
bin.5_scaffold_3058_10	bin.5	scaffold_3058	10	10616	11881	-1	C		cso:CLS_00780 sodium/proton-potassium antiporter GerN, CPA2 family (TC 2.A.37.2.2)	False	0.674	556.0	1.1999999999999995e-174								Sodium/hydrogen exchanger family [PF00999.21]				0	d__Bacteria;p__Firmicutes_A;c__Clostridia;o__Lachnospirales;f__Lachnospiraceae;g__Ruminococcus_A;s__Ruminococcus_A sp003011855	91.77
bin.5_scaffold_3058_11	bin.5	scaffold_3058	11	12007	12795	-1	C		byl:A4V09_10230 hypothetical protein	False	0.682	336.0	1.48e-101								PHP-associated [PF13263.6]; PHP domain [PF02811.19]				0	d__Bacteria;p__Firmicutes_A;c__Clostridia;o__Lachnospirales;f__Lachnospiraceae;g__Ruminococcus_A;s__Ruminococcus_A sp003011855	91.77
bin.5_scaffold_3058_12	bin.5	scaffold_3058	12	13037	13912	-1	C		cso:CLS_08310 hypothetical protein	False	0.341	164.0	2.1399999999999999e-41								ABC-2 family transporter protein [PF12679.7]				0	d__Bacteria;p__Firmicutes_A;c__Clostridia;o__Lachnospirales;f__Lachnospiraceae;g__Ruminococcus_A;s__Ruminococcus_A sp003011855	91.77
bin.5_scaffold_3058_13	bin.5	scaffold_3058	13	13909	14847	-1	C	K01990	cso:CLS_08300 ABC-type multidrug transport system, ATPase component; K01990	False	0.569	333.0	1.5799999999999997e-99								ABC transporter [PF00005.27]; AAA ATPase domain [PF13175.6]				0	d__Bacteria;p__Firmicutes_A;c__Clostridia;o__Lachnospirales;f__Lachnospiraceae;g__Ruminococcus_A;s__Ruminococcus_A sp003011855	91.77
bin.5_scaffold_3058_14	bin.5	scaffold_3058	14	14840	17005	-1	C		cbol:CGC65_28365 hypothetical protein	False	0.187	143.0	2.3699999999999996e-31												0	d__Bacteria;p__Firmicutes_A;c__Clostridia;o__Lachnospirales;f__Lachnospiraceae;g__Ruminococcus_A;s__Ruminococcus_A sp003011855	91.77
bin.5_scaffold_3058_15	bin.5	scaffold_3058	15	17002	18123	-1	C		cso:CLS_08280 Signal transduction histidine kinase	False	0.456	293.0	1.0399999999999998e-84								Histidine kinase-, DNA gyrase B-, and HSP90-like ATPase [PF02518.26]; His Kinase A (phospho-acceptor) domain [PF00512.25]; HAMP domain [PF00672.25]; GHKL domain [PF14501.6]				0	d__Bacteria;p__Firmicutes_A;c__Clostridia;o__Lachnospirales;f__Lachnospiraceae;g__Ruminococcus_A;s__Ruminococcus_A sp003011855	91.77
bin.5_scaffold_3058_16	bin.5	scaffold_3058	16	18113	18817	-1	A		bprs:CK3_33360 Response regulators consisting of a CheY-like receiver domain and a winged-helix DNA-binding domain	True	0.7390000000000001	352.0	1.9399999999999996e-107								Response regulator receiver domain [PF00072.24]; Transcriptional regulatory protein, C terminal [PF00486.28]				0	d__Bacteria;p__Firmicutes_A;c__Clostridia;o__Lachnospirales;f__Lachnospiraceae;g__Ruminococcus_A;s__Ruminococcus_A sp003011855	91.77
bin.5_scaffold_3058_17	bin.5	scaffold_3058	17	18892	18984	-1	E																		0	d__Bacteria;p__Firmicutes_A;c__Clostridia;o__Lachnospirales;f__Lachnospiraceae;g__Ruminococcus_A;s__Ruminococcus_A sp003011855	91.77
bin.5_scaffold_3198_1	bin.5	scaffold_3198	1	315	1673	1	A	K01439	rob:CK5_02750 dipeptidase, putative; K01439	True	0.866	813.0	4.9599999999999975e-263	MER0852860	M20A	MER0852860 - subfamily M20A unassigned peptidases (Roseburia sp. CAG:471) [M20.UPA]#M20A#{peptidase unit: 1-449}~source R7EHX8~	True	0.948	896.0	3.2099999999999983e-293	Peptidase family M20/M25/M40 [PF01546.28]				0	d__Bacteria;p__Firmicutes_A;c__Clostridia;o__Lachnospirales;f__Lachnospiraceae;g__Ruminococcus_A;s__Ruminococcus_A sp003011855	91.77
bin.5_scaffold_3198_2	bin.5	scaffold_3198	2	1673	1819	1	E																		0	d__Bacteria;p__Firmicutes_A;c__Clostridia;o__Lachnospirales;f__Lachnospiraceae;g__Ruminococcus_A;s__Ruminococcus_A sp003011855	91.77
bin.5_scaffold_3198_3	bin.5	scaffold_3198	3	1847	2434	1	C	K07023	rto:RTO_23400 Predicted hydrolases of HD superfamily; K07023	False	0.789	317.0	4.979999999999999e-96								HD domain [PF13023.6]; HD containing hydrolase-like enzyme [PF12917.7]				0	d__Bacteria;p__Firmicutes_A;c__Clostridia;o__Lachnospirales;f__Lachnospiraceae;g__Ruminococcus_A;s__Ruminococcus_A sp003011855	91.77
bin.5_scaffold_3198_4	bin.5	scaffold_3198	4	2569	3567	1	A	K02051	bpro:PMF13cell1_03053 hypothetical protein; K02051	True	0.772	484.0	1.7599999999999995e-151								NMT1-like family [PF13379.6]; NMT1/THI5 like [PF09084.11]				0	d__Bacteria;p__Firmicutes_A;c__Clostridia;o__Lachnospirales;f__Lachnospiraceae;g__Ruminococcus_A;s__Ruminococcus_A sp003011855	91.77
bin.5_scaffold_3198_5	bin.5	scaffold_3198	5	3676	3849	-1	C		rob:CK5_00230 hypothetical protein	False	0.818	97.0	1.9300000000000001e-22												0	d__Bacteria;p__Firmicutes_A;c__Clostridia;o__Lachnospirales;f__Lachnospiraceae;g__Ruminococcus_A;s__Ruminococcus_A sp003011855	91.77
bin.5_scaffold_3198_6	bin.5	scaffold_3198	6	4006	5118	1	C		sox:TM7x_02855 hypothetical protein	False	0.406	106.0	2.7e-21	MER0719491	C40	MER0719491 - family C40 non-peptidase homologues (Blautia sp. CAG:52) [C40.UNW]#C40#{peptidase unit: 217-316}~source R6G750~	False	1.0	224.0	1.2199999999999997e-62	NlpC/P60 family [PF00877.19]; Bacterial Ig-like domain (group 2) [PF02368.18]				0	d__Bacteria;p__Firmicutes_A;c__Clostridia;o__Lachnospirales;f__Lachnospiraceae;g__Ruminococcus_A;s__Ruminococcus_A sp003011855	91.77
bin.5_scaffold_3198_7	bin.5	scaffold_3198	7	5235	6029	1	A	K00286	ere:EUBREC_1178 pyrroline-5-carboxylate reductase; K00286	True	0.6779999999999999	357.0	1.2499999999999998e-108								Pyrroline-5-carboxylate reductase dimerisation [PF14748.6]; NADP oxidoreductase coenzyme F420-dependent [PF03807.17]				0	d__Bacteria;p__Firmicutes_A;c__Clostridia;o__Lachnospirales;f__Lachnospiraceae;g__Ruminococcus_A;s__Ruminococcus_A sp003011855	91.77
bin.5_scaffold_3198_8	bin.5	scaffold_3198	8	6100	6651	1	C	K03152	hsd:SD1D_2135 hypothetical protein; K03152	False	0.602	215.0	4.519999999999999e-61	MER0732650	C56	MER0732650 - family C56 non-peptidase homologues (Blautia sp. CAG:52) [C56.UNW]#C56#{peptidase unit: 37-155}~source R6G3Q9~	False	0.992	252.0	2.8599999999999994e-75	DJ-1/PfpI family [PF01965.24]				0	d__Bacteria;p__Firmicutes_A;c__Clostridia;o__Lachnospirales;f__Lachnospiraceae;g__Ruminococcus_A;s__Ruminococcus_A sp003011855	91.77
bin.5_scaffold_3198_9	bin.5	scaffold_3198	9	6894	8195	1	A	K03545	bpro:PMF13cell1_03063 tig_2; Trigger factor; K03545	True	0.7090000000000001	622.0	4.269999999999999e-197								Bacterial trigger factor protein (TF) [PF05697.13]; Bacterial trigger factor protein (TF) C-terminus [PF05698.14]; FKBP-type peptidyl-prolyl cis-trans isomerase [PF00254.28]				0	d__Bacteria;p__Firmicutes_A;c__Clostridia;o__Lachnospirales;f__Lachnospiraceae;g__Ruminococcus_A;s__Ruminococcus_A sp003011855	91.77
bin.5_scaffold_3198_10	bin.5	scaffold_3198	10	8243	8824	1	C	K01358	bhan:CGC63_12230 clpP; ATP-dependent Clp endopeptidase, proteolytic subunit ClpP; K01358	False	0.86	346.0	3.309999999999999e-106	MER1013781	S14	MER1013781 - family S14 unassigned peptidases (Blautia sp. CAG:52) [S14.UPW]#S14#{peptidase unit: 2-193}~source R6GFW4~	True	0.946	383.0	8.039999999999999e-121	Clp protease [PF00574.23]		REFSEQ peptidase S14; Xu	Xu	0	d__Bacteria;p__Firmicutes_A;c__Clostridia;o__Lachnospirales;f__Lachnospiraceae;g__Ruminococcus_A;s__Ruminococcus_A sp003011855	91.77
bin.5_scaffold_3198_11	bin.5	scaffold_3198	11	8861	10207	1	A	K03544	byl:A4V09_11080 ATP-dependent protease ATP-binding subunit ClpX; K03544	True	0.738	649.0	3.0899999999999984e-206								AAA domain (Cdc48 subfamily) [PF07724.14]; ClpX C4-type zinc finger [PF06689.13]; ATPase family associated with various cellular activities (AAA) [PF00004.29]; C-terminal, D2-small domain, of ClpB protein [PF10431.9]; Holliday junction DNA helicase RuvB P-loop domain [PF05496.12]; AAA domain (dynein-related subfamily) [PF07728.14]		sp|P0ABH9|CLPA_ECOLI ATP-dependent Clp protease ATP-binding subunit ClpA; Xh	Xh	0	d__Bacteria;p__Firmicutes_A;c__Clostridia;o__Lachnospirales;f__Lachnospiraceae;g__Ruminococcus_A;s__Ruminococcus_A sp003011855	91.77
bin.5_scaffold_3198_12	bin.5	scaffold_3198	12	10221	12533	1	A	K01338	blau:DQQ01_11650 lon; endopeptidase La; K01338	True	0.711	1099.0	0.0	MER1039510	S16	MER1039510 - family S16 unassigned peptidases (Blautia sp. CAG:52) [S16.UPW]#S16#{peptidase unit: 537-769}~source R6GEY5~	True	0.9279999999999999	455.0	1.3699999999999996e-135	Lon protease (S16) C-terminal proteolytic domain [PF05362.13]; ATP-dependent protease La (LON) substrate-binding domain [PF02190.16]; ATPase family associated with various cellular activities (AAA) [PF00004.29]; AAA domain (dynein-related subfamily) [PF07728.14]; ATPase family associated with various cellular activities (AAA) [PF07726.11]; AAA domain (Cdc48 subfamily) [PF07724.14]; Subunit ChlI of Mg-chelatase [PF13541.6]		sp|Q5UPT0|LONH_MIMIV Lon protease homolog; Xh	Xh	0	d__Bacteria;p__Firmicutes_A;c__Clostridia;o__Lachnospirales;f__Lachnospiraceae;g__Ruminococcus_A;s__Ruminococcus_A sp003011855	91.77
bin.5_scaffold_3198_13	bin.5	scaffold_3198	13	12546	13160	1	C	K03978	rum:CK1_38530 ribosome biogenesis GTP-binding protein YsxC/EngB; K03978	False	0.78	316.0	1.4199999999999996e-95								50S ribosome-binding GTPase [PF01926.23]; Ferrous iron transport protein B [PF02421.18]; RsgA GTPase [PF03193.16]				0	d__Bacteria;p__Firmicutes_A;c__Clostridia;o__Lachnospirales;f__Lachnospiraceae;g__Ruminococcus_A;s__Ruminococcus_A sp003011855	91.77
bin.5_scaffold_3198_14	bin.5	scaffold_3198	14	13520	15310	1	A	K16786,K16787	cso:CLS_35230 cobalt transport protein ATP-binding subunit; K16786; K16787	True	0.6609999999999999	782.0	2.6099999999999995e-249								ABC transporter [PF00005.27]; RecF/RecN/SMC N terminal domain [PF02463.19]; AAA domain, putative AbiEii toxin, Type IV TA system [PF13304.6]				0	d__Bacteria;p__Firmicutes_A;c__Clostridia;o__Lachnospirales;f__Lachnospiraceae;g__Ruminococcus_A;s__Ruminococcus_A sp003011855	91.77
bin.5_scaffold_3198_15	bin.5	scaffold_3198	15	15307	16110	1	A	K16785	rum:CK1_38500 ABC-type cobalt transport system, permease component CbiQ and related transporters; K16785	True	0.74	402.0	4.98e-124								Cobalt transport protein [PF02361.16]				0	d__Bacteria;p__Firmicutes_A;c__Clostridia;o__Lachnospirales;f__Lachnospiraceae;g__Ruminococcus_A;s__Ruminococcus_A sp003011855	91.77
bin.5_scaffold_3198_16	bin.5	scaffold_3198	16	16276	17091	1	A	K06173	blau:DQQ01_11620 tRNA pseudouridine(38-40) synthase TruA; K06173	True	0.711	355.0	8.219999999999998e-108								tRNA pseudouridine synthase [PF01416.20]				0	d__Bacteria;p__Firmicutes_A;c__Clostridia;o__Lachnospirales;f__Lachnospiraceae;g__Ruminococcus_A;s__Ruminococcus_A sp003011855	91.77
bin.5_scaffold_3198_17	bin.5	scaffold_3198	17	17033	17560	1	C	K07043	bprs:CK3_19780 Predicted metal-dependent hydrolase; K07043	False	0.536	174.0	7.489999999999999e-47	MER0220099	M95	MER0220099 - family M95 unassigned peptidases (Eubacterium hallii) [M95.UPW]#M95#{peptidase unit: 114-176}~source WP_005345397~	False	0.768	101.0	2.4899999999999998e-23	Protein of unknown function DUF45 [PF01863.17]				0	d__Bacteria;p__Firmicutes_A;c__Clostridia;o__Lachnospirales;f__Lachnospiraceae;g__Ruminococcus_A;s__Ruminococcus_A sp003011855	91.77
bin.5_scaffold_3198_18	bin.5	scaffold_3198	18	17850	18278	1	C	K02871	bhan:CGC63_13190 50S ribosomal protein L13; K02871	False	0.902	269.0	1.1499999999999997e-80								Ribosomal protein L13 [PF00572.18]				0	d__Bacteria;p__Firmicutes_A;c__Clostridia;o__Lachnospirales;f__Lachnospiraceae;g__Ruminococcus_A;s__Ruminococcus_A sp003011855	91.77
bin.5_scaffold_3198_19	bin.5	scaffold_3198	19	18295	18687	1	C	K02996	bpro:PMF13cell1_05413 rpsI; 30S ribosomal protein S9; K02996	False	0.895	245.0	2.0599999999999995e-72								Ribosomal protein S9/S16 [PF00380.19]				0	d__Bacteria;p__Firmicutes_A;c__Clostridia;o__Lachnospirales;f__Lachnospiraceae;g__Ruminococcus_A;s__Ruminococcus_A sp003011855	91.77
bin.5_scaffold_3198_20	bin.5	scaffold_3198	20	18874	18933	1	E																		0	d__Bacteria;p__Firmicutes_A;c__Clostridia;o__Lachnospirales;f__Lachnospiraceae;g__Ruminococcus_A;s__Ruminococcus_A sp003011855	91.77
bin.5_scaffold_3380_1	bin.5	scaffold_3380	1	450	1148	-1	C		byl:A4V09_16825 hypothetical protein	False	0.38299999999999995	150.0	1.5099999999999998e-37								Colicin V production protein [PF02674.16]				0	d__Bacteria;p__Firmicutes_A;c__Clostridia;o__Lachnospirales;f__Lachnospiraceae;g__Ruminococcus_A;s__Ruminococcus_A sp003011855	91.77
bin.5_scaffold_3380_2	bin.5	scaffold_3380	2	1163	2335	-1	C		byl:A4V09_16830 hypothetical protein	False	0.43700000000000006	283.0	9.109999999999997e-81												0	d__Bacteria;p__Firmicutes_A;c__Clostridia;o__Lachnospirales;f__Lachnospiraceae;g__Ruminococcus_A;s__Ruminococcus_A sp003011855	91.77
bin.5_scaffold_3380_3	bin.5	scaffold_3380	3	2426	3739	-1	C		blau:DQQ01_14195 LysM domain-containing protein	False	0.374	276.0	9.65e-78												0	d__Bacteria;p__Firmicutes_A;c__Clostridia;o__Lachnospirales;f__Lachnospiraceae;g__Ruminococcus_A;s__Ruminococcus_A sp003011855	91.77
bin.5_scaffold_3380_4	bin.5	scaffold_3380	4	3886	4560	1	C		rob:CK5_02640 putative sporulation protein YyaC	False	0.574	206.0	3.6399999999999995e-57								Protein of unknown function (DUF1256) [PF06866.11]		REFSEQ gp219; Xu	Xu	0	d__Bacteria;p__Firmicutes_A;c__Clostridia;o__Lachnospirales;f__Lachnospiraceae;g__Ruminococcus_A;s__Ruminococcus_A sp003011855	91.77
bin.5_scaffold_3380_5	bin.5	scaffold_3380	5	4431	5162	-1	C	K06950	bpro:PMF13cell1_00713 hypothetical protein; K06950	False	0.5539999999999999	218.0	4.65e-61								HD domain [PF01966.22]				0	d__Bacteria;p__Firmicutes_A;c__Clostridia;o__Lachnospirales;f__Lachnospiraceae;g__Ruminococcus_A;s__Ruminococcus_A sp003011855	91.77
bin.5_scaffold_3380_6	bin.5	scaffold_3380	6	5325	6263	-1	A	K00615	ehl:EHLA_2922 Transketolase C-terminal/Pyruvate-ferredoxin oxidoreductase domain II; K00615	True	0.8390000000000001	542.0	5.529999999999998e-172								Transketolase, pyrimidine binding domain [PF02779.24]; Transketolase, C-terminal domain [PF02780.20]		REFSEQ hypothetical protein; Xu	Xu	0	d__Bacteria;p__Firmicutes_A;c__Clostridia;o__Lachnospirales;f__Lachnospiraceae;g__Ruminococcus_A;s__Ruminococcus_A sp003011855	91.77
bin.5_scaffold_3380_7	bin.5	scaffold_3380	7	6251	7087	-1	A	K00615	rto:RTO_02160 Transketolase, N-terminal subunit; K00615	True	0.8959999999999999	521.0	3.849999999999999e-165								Transketolase, thiamine diphosphate binding domain [PF00456.21]; Dehydrogenase E1 component [PF00676.20]; 1-deoxy-D-xylulose-5-phosphate synthase [PF13292.6]; XFP N-terminal domain [PF09364.10]		REFSEQ putative transketolase domain-containing protein; Xu	Xu	0	d__Bacteria;p__Firmicutes_A;c__Clostridia;o__Lachnospirales;f__Lachnospiraceae;g__Ruminococcus_A;s__Ruminococcus_A sp003011855	91.77
bin.5_scaffold_3380_8	bin.5	scaffold_3380	8	7327	7980	-1	A	K00616	rix:RO1_27570 transaldolase, putative, TalC family; K00616	True	0.855	386.0	1.0899999999999998e-119								Transaldolase/Fructose-6-phosphate aldolase [PF00923.19]		sp|B8H6D3|TAL_CAUVN Probable transaldolase; Xh	Xh	0	d__Bacteria;p__Firmicutes_A;c__Clostridia;o__Lachnospirales;f__Lachnospiraceae;g__Ruminococcus_A;s__Ruminococcus_A sp003011855	91.77
bin.5_scaffold_3380_9	bin.5	scaffold_3380	9	8308	9414	-1	A		bpro:PMF13cell1_00717 degA_1; HTH-type transcriptional regulator DegA	True	0.65	472.0	1.4899999999999996e-146								Periplasmic binding proteins and sugar binding domain of LacI family [PF00532.21]; Periplasmic binding protein-like domain [PF13377.6]; Periplasmic binding protein domain [PF13407.6]; Bacterial regulatory proteins, lacI family [PF00356.21]				0	d__Bacteria;p__Firmicutes_A;c__Clostridia;o__Lachnospirales;f__Lachnospiraceae;g__Ruminococcus_A;s__Ruminococcus_A sp003011855	91.77
bin.5_scaffold_3380_10	bin.5	scaffold_3380	10	9425	10021	-1	A	K06187	lacy:A4V08_15775 recombination protein RecR; K06187	True	0.884	366.0	4.3199999999999994e-113								Toprim domain [PF13662.6]; RecR protein [PF02132.15]				0	d__Bacteria;p__Firmicutes_A;c__Clostridia;o__Lachnospirales;f__Lachnospiraceae;g__Ruminococcus_A;s__Ruminococcus_A sp003011855	91.77
bin.5_scaffold_3380_11	bin.5	scaffold_3380	11	10023	10373	-1	C	K09747	blau:DQQ01_14235 YbaB/EbfC family nucleoid-associated protein; K09747	False	0.8029999999999999	197.0	5.7599999999999995e-56								YbaB/EbfC DNA-binding family [PF02575.16]				0	d__Bacteria;p__Firmicutes_A;c__Clostridia;o__Lachnospirales;f__Lachnospiraceae;g__Ruminococcus_A;s__Ruminococcus_A sp003011855	91.77
bin.5_scaffold_3380_12	bin.5	scaffold_3380	12	10418	12043	-1	A	K02343	blab:EYS05_03675 dnaX; DNA polymerase III subunit gamma/tau; K02343	True	0.715	779.0	2.1299999999999992e-249								DNA polymerase III, delta subunit [PF13177.6]; DNA polymerase III subunits gamma and tau domain III [PF12169.8]; Holliday junction DNA helicase RuvB P-loop domain [PF05496.12]; ATPase family associated with various cellular activities (AAA) [PF00004.29]; AAA domain [PF13401.6]		sp|P04526|DPA44_BPT4 Sliding-clamp-loader gp44 subunit; XhXr	Xr;Xh	0	d__Bacteria;p__Firmicutes_A;c__Clostridia;o__Lachnospirales;f__Lachnospiraceae;g__Ruminococcus_A;s__Ruminococcus_A sp003011855	91.77
bin.5_scaffold_3380_13	bin.5	scaffold_3380	13	12255	13334	-1	A	K21071	bpro:PMF13cell1_00721 pfkA2; ATP-dependent 6-phosphofructokinase 2; K21071	True	0.8390000000000001	624.0	3.1399999999999985e-199								Phosphofructokinase [PF00365.20]		sp|Q9L1L8|PFKA2_STRCO ATP-dependent 6-phosphofructokinase 2; Xh	Xh	0	d__Bacteria;p__Firmicutes_A;c__Clostridia;o__Lachnospirales;f__Lachnospiraceae;g__Ruminococcus_A;s__Ruminococcus_A sp003011855	91.77
bin.5_scaffold_3380_14	bin.5	scaffold_3380	14	13331	13432	-1	E																		0	d__Bacteria;p__Firmicutes_A;c__Clostridia;o__Lachnospirales;f__Lachnospiraceae;g__Ruminococcus_A;s__Ruminococcus_A sp003011855	91.77
bin.5_scaffold_3380_15	bin.5	scaffold_3380	15	14421	14960	-1	C	K11991	bhan:CGC63_14170 nucleoside deaminase; K11991	False	0.812	276.0	4.189999999999999e-82								MafB19-like deaminase [PF14437.6]; Cytidine and deoxycytidylate deaminase zinc-binding region [PF00383.23]; Invertebrate-AID/APOBEC-deaminase [PF18785.1]; Bd3614-like deaminase [PF14439.6]		sp|P30648|DCTD_CAEEL Probable deoxycytidylate deaminase; Xr	Xr	0	d__Bacteria;p__Firmicutes_A;c__Clostridia;o__Lachnospirales;f__Lachnospiraceae;g__Ruminococcus_A;s__Ruminococcus_A sp003011855	91.77
bin.5_scaffold_3380_16	bin.5	scaffold_3380	16	15041	16033	1	C		bhan:CGC63_14180 hypothetical protein	False	0.31	151.0	1.94e-36												0	d__Bacteria;p__Firmicutes_A;c__Clostridia;o__Lachnospirales;f__Lachnospiraceae;g__Ruminococcus_A;s__Ruminococcus_A sp003011855	91.77
bin.5_scaffold_3380_17	bin.5	scaffold_3380	17	15948	16643	-1	C	K04069	byl:A4V09_16920 anaerobic ribonucleoside-triphosphate reductase activating protein; K04069	False	0.6679999999999999	304.0	4.479999999999999e-91								Radical SAM superfamily [PF04055.21]; 4Fe-4S single cluster domain [PF13353.6]; 4Fe-4S single cluster domain [PF13394.6]				1	d__Bacteria;p__Firmicutes_A;c__Clostridia;o__Lachnospirales;f__Lachnospiraceae;g__Ruminococcus_A;s__Ruminococcus_A sp003011855	91.77
bin.5_scaffold_3380_18	bin.5	scaffold_3380	18	16652	17800	-1	A	K01872	rum:CK1_16190 Alanyl-tRNA synthetase; K01872	True	0.617	457.0	5.769999999999999e-141								tRNA synthetases class II (A) [PF01411.19]; Threonyl and Alanyl tRNA synthetase second additional domain [PF07973.14]				0	d__Bacteria;p__Firmicutes_A;c__Clostridia;o__Lachnospirales;f__Lachnospiraceae;g__Ruminococcus_A;s__Ruminococcus_A sp003011855	91.77
bin.5_scaffold_3390_1	bin.5	scaffold_3390	1	168	1040	-1	A		byl:A4V09_19970 hypothetical protein	True	0.6409999999999999	369.0	3.109999999999999e-112								Domain of unknown function, E. rectale Gene description (DUF3881) [PF12997.7]				0	d__Bacteria;p__Firmicutes_A;c__Clostridia;o__Lachnospirales;f__Lachnospiraceae;g__Ruminococcus_A;s__Ruminococcus_A sp003011855	91.77
bin.5_scaffold_3390_2	bin.5	scaffold_3390	2	1275	2564	-1	A	K01875	rob:CK5_10670 seryl-tRNA synthetase; K01875	True	0.8590000000000001	763.0	5.549999999999997e-246								tRNA synthetase class II core domain (G, H, P, S and T) [PF00587.25]; Seryl-tRNA synthetase N-terminal domain [PF02403.22]				0	d__Bacteria;p__Firmicutes_A;c__Clostridia;o__Lachnospirales;f__Lachnospiraceae;g__Ruminococcus_A;s__Ruminococcus_A sp003011855	91.77
bin.5_scaffold_3390_3	bin.5	scaffold_3390	3	2786	3301	-1	C		byl:A4V09_19960 hypothetical protein	False	0.6	196.0	1.3599999999999996e-54								Protein of unknown function (DUF4446) [PF14584.6]				0	d__Bacteria;p__Firmicutes_A;c__Clostridia;o__Lachnospirales;f__Lachnospiraceae;g__Ruminococcus_A;s__Ruminococcus_A sp003011855	91.77
bin.5_scaffold_3390_4	bin.5	scaffold_3390	4	3522	4463	-1	A	K03497	bpro:PMF13cell1_01541 parB; putative chromosome-partitioning protein ParB; K03497	True	0.637	391.0	1.8899999999999991e-119								ParB-like nuclease domain [PF02195.18]; HTH domain found in ParB protein [PF17762.1]		REFSEQ hypothetical protein; Xu	Xu	0	d__Bacteria;p__Firmicutes_A;c__Clostridia;o__Lachnospirales;f__Lachnospiraceae;g__Ruminococcus_A;s__Ruminococcus_A sp003011855	91.77
bin.5_scaffold_3390_5	bin.5	scaffold_3390	5	4454	5230	-1	A	K03496	bpro:PMF13cell1_01542 soj_4; Sporulation initiation inhibitor protein Soj; K03496	True	0.787	417.0	1.5199999999999996e-129								AAA domain [PF13614.6]; ATPase MipZ [PF09140.11]; Cellulose biosynthesis protein BcsQ [PF06564.12]; VirC1 protein [PF07015.11]; NUBPL iron-transfer P-loop NTPase [PF10609.9]; CobQ/CobB/MinD/ParA nucleotide binding domain [PF01656.23]; 4Fe-4S iron sulfur cluster binding proteins, NifH/frxC family [PF00142.18]		sp|P07620|PARA_ECOLX Plasmid partition protein A; Xh	Xh	0	d__Bacteria;p__Firmicutes_A;c__Clostridia;o__Lachnospirales;f__Lachnospiraceae;g__Ruminococcus_A;s__Ruminococcus_A sp003011855	91.77
bin.5_scaffold_3390_6	bin.5	scaffold_3390	6	5987	6295	1	E																		0	d__Bacteria;p__Firmicutes_A;c__Clostridia;o__Lachnospirales;f__Lachnospiraceae;g__Ruminococcus_A;s__Ruminococcus_A sp003011855	91.77
bin.5_scaffold_3390_7	bin.5	scaffold_3390	7	6337	7296	1	C		bpro:PMF13cell1_01543 Soluble epoxide hydrolase	False	0.5710000000000001	348.0	1.3799999999999997e-104	MER0221903	S33	MER0221903 - family S33 non-peptidase homologues (Clostridium saccharolyticum) [S33.UNW]#S33#{peptidase unit: 10-306}~source YP_003824411~	False	0.495	273.0	3.8199999999999994e-80					0	d__Bacteria;p__Firmicutes_A;c__Clostridia;o__Lachnospirales;f__Lachnospiraceae;g__Ruminococcus_A;s__Ruminococcus_A sp003011855	91.77
bin.5_scaffold_3390_8	bin.5	scaffold_3390	8	7914	9347	1	A	K19294	coo:CCU_21660 Predicted membrane protein involved in D-alanine export; K19294	True	0.583	537.0	4.7199999999999994e-167								MBOAT, membrane-bound O-acyltransferase family [PF03062.19]				0	d__Bacteria;p__Firmicutes_A;c__Clostridia;o__Lachnospirales;f__Lachnospiraceae;g__Ruminococcus_A;s__Ruminococcus_A sp003011855	91.77
bin.5_scaffold_3390_9	bin.5	scaffold_3390	9	9363	10694	1	C		coo:CCU_21670 hypothetical protein	False	0.41700000000000004	337.0	1.6899999999999995e-98								DHHW protein [PF14286.6]; SGNH hydrolase-like domain, acetyltransferase AlgX [PF16822.5]				0	d__Bacteria;p__Firmicutes_A;c__Clostridia;o__Lachnospirales;f__Lachnospiraceae;g__Ruminococcus_A;s__Ruminococcus_A sp003011855	91.77
bin.5_scaffold_3390_10	bin.5	scaffold_3390	10	10797	12356	-1	C		blab:EYS05_06880 DUF4340 domain-containing protein	False	0.33299999999999996	275.0	3.4499999999999996e-76								Domain of unknown function (DUF4340) [PF14238.6]				0	d__Bacteria;p__Firmicutes_A;c__Clostridia;o__Lachnospirales;f__Lachnospiraceae;g__Ruminococcus_A;s__Ruminococcus_A sp003011855	91.77
bin.5_scaffold_3390_11	bin.5	scaffold_3390	11	12356	13834	-1	A		bpro:PMF13cell1_01545 hypothetical protein	True	0.597	546.0	8.839999999999997e-170								ABC-type uncharacterized transport system [PF09822.9]				0	d__Bacteria;p__Firmicutes_A;c__Clostridia;o__Lachnospirales;f__Lachnospiraceae;g__Ruminococcus_A;s__Ruminococcus_A sp003011855	91.77
bin.5_scaffold_3390_12	bin.5	scaffold_3390	12	13847	14710	-1	C	K01992	blab:EYS05_06870 ABC transporter; K01992	False	0.599	336.0	8.239999999999999e-101								ABC-2 family transporter protein [PF12679.7]; ABC-2 family transporter protein [PF13346.6]; ABC-2 family transporter protein [PF12698.7]				0	d__Bacteria;p__Firmicutes_A;c__Clostridia;o__Lachnospirales;f__Lachnospiraceae;g__Ruminococcus_A;s__Ruminococcus_A sp003011855	91.77
bin.5_scaffold_3390_13	bin.5	scaffold_3390	13	14694	15749	-1	A	K01990	blab:EYS05_06865 ABC transporter ATP-binding protein; K01990	True	0.672	436.0	2.6199999999999994e-134								ABC transporter [PF00005.27]				0	d__Bacteria;p__Firmicutes_A;c__Clostridia;o__Lachnospirales;f__Lachnospiraceae;g__Ruminococcus_A;s__Ruminococcus_A sp003011855	91.77
bin.5_scaffold_3390_14	bin.5	scaffold_3390	14	16548	17273	-1	C	K03501	arf:AR1Y2_3549 rRNA small subunit 7-methylguanosine (m7G) methyltransferase GidB; K03501	False	0.685	311.0	3.2999999999999997e-93								rRNA small subunit methyltransferase G [PF02527.15]; Methyltransferase domain [PF13847.6]				0	d__Bacteria;p__Firmicutes_A;c__Clostridia;o__Lachnospirales;f__Lachnospiraceae;g__Ruminococcus_A;s__Ruminococcus_A sp003011855	91.77
bin.5_scaffold_3529_1	bin.5	scaffold_3529	1	3	164	1	E																		0	d__Bacteria;p__Firmicutes_A;c__Clostridia;o__Lachnospirales;f__Lachnospiraceae;g__Ruminococcus_A;s__Ruminococcus_A sp003011855	91.77
bin.5_scaffold_3529_2	bin.5	scaffold_3529	2	507	1835	1	E																		0	d__Bacteria;p__Firmicutes_A;c__Clostridia;o__Lachnospirales;f__Lachnospiraceae;g__Ruminococcus_A;s__Ruminococcus_A sp003011855	91.77
bin.5_scaffold_3529_3	bin.5	scaffold_3529	3	1857	3251	-1	A	K03310	rum:CK1_15170 amino acid carrier protein; K03310	True	0.831	797.0	4.7599999999999975e-257								Sodium:alanine symporter family [PF01235.17]				0	d__Bacteria;p__Firmicutes_A;c__Clostridia;o__Lachnospirales;f__Lachnospiraceae;g__Ruminococcus_A;s__Ruminococcus_A sp003011855	91.77
bin.5_scaffold_3529_4	bin.5	scaffold_3529	4	3456	4400	1	C		blau:DQQ01_05410 SAM-dependent methyltransferase	False	0.6970000000000001	345.0	1.3799999999999998e-103								Methyltransferase domain [PF08241.12]; ubiE/COQ5 methyltransferase family [PF01209.18]; Methyltransferase domain [PF13847.6]; Methyltransferase domain [PF13649.6]; Methyltransferase domain [PF13489.6]; Methyltransferase small domain [PF05175.14]; Tellurite resistance protein TehB [PF03848.14]; Protein-L-isoaspartate(D-aspartate) O-methyltransferase (PCMT) [PF01135.19]; Ribosomal protein L11 methyltransferase (PrmA) [PF06325.13]; Protein of unknown function (DUF1698) [PF08003.11]; Mycolic acid cyclopropane synthetase [PF02353.20]				0	d__Bacteria;p__Firmicutes_A;c__Clostridia;o__Lachnospirales;f__Lachnospiraceae;g__Ruminococcus_A;s__Ruminococcus_A sp003011855	91.77
bin.5_scaffold_3529_5	bin.5	scaffold_3529	5	4429	6132	1	A	K06987	blau:DQQ01_12485 SmtA protein; K06987	True	0.6579999999999999	734.0	1.7899999999999994e-233	MER0111823	M14X	MER0111823 - family M14 non-peptidase homologues (Shewanella baltica) [M14.UNW]#M14X#{peptidase unit: 53-146}~source ACK47439~	False	0.377	64.0	4.92e-09	Succinylglutamate desuccinylase / Aspartoacylase family [PF04952.14]; ubiE/COQ5 methyltransferase family [PF01209.18]; Methyltransferase domain [PF08241.12]; Methyltransferase domain [PF13847.6]; Methyltransferase domain [PF13489.6]; Methyltransferase domain [PF13649.6]; Tellurite resistance protein TehB [PF03848.14]; Methyltransferase domain [PF08242.12]; Mycolic acid cyclopropane synthetase [PF02353.20]; Ribosomal protein L11 methyltransferase (PrmA) [PF06325.13]; tRNA (Uracil-5-)-methyltransferase [PF05958.11]; Methyltransferase small domain [PF05175.14]; Protein of unknown function (DUF1698) [PF08003.11]; Methionine biosynthesis protein MetW [PF07021.12]; Nodulation protein S (NodS) [PF05401.11]; Protein-L-isoaspartate(D-aspartate) O-methyltransferase (PCMT) [PF01135.19]; Thiopurine S-methyltransferase (TPMT) [PF05724.11]; O-methyltransferase domain [PF00891.18]; Zinc carboxypeptidase [PF00246.24]; rRNA small subunit methyltransferase G [PF02527.15]; O-methyltransferase [PF01596.17]				0	d__Bacteria;p__Firmicutes_A;c__Clostridia;o__Lachnospirales;f__Lachnospiraceae;g__Ruminococcus_A;s__Ruminococcus_A sp003011855	91.77
bin.5_scaffold_3529_6	bin.5	scaffold_3529	6	6129	7040	1	C		rob:CK5_00420 Transcriptional regulator	False	0.436	235.0	1.2899999999999998e-65								Bacterial regulatory helix-turn-helix protein, lysR family [PF00126.27]				0	d__Bacteria;p__Firmicutes_A;c__Clostridia;o__Lachnospirales;f__Lachnospiraceae;g__Ruminococcus_A;s__Ruminococcus_A sp003011855	91.77
bin.5_scaffold_3529_7	bin.5	scaffold_3529	7	7171	8115	1	A	K02033	sri:SELR_07940 putative ABC transporter permease protein; K02033	True	0.7020000000000001	437.0	2.7499999999999993e-135												0	d__Bacteria;p__Firmicutes_A;c__Clostridia;o__Lachnospirales;f__Lachnospiraceae;g__Ruminococcus_A;s__Ruminococcus_A sp003011855	91.77
bin.5_scaffold_3529_8	bin.5	scaffold_3529	8	8112	8960	1	A	K02034	sri:SELR_07950 putative ABC transporter permease protein; K02034	True	0.7759999999999999	443.0	3.0899999999999993e-138								Binding-protein-dependent transport system inner membrane component [PF00528.22]				0	d__Bacteria;p__Firmicutes_A;c__Clostridia;o__Lachnospirales;f__Lachnospiraceae;g__Ruminococcus_A;s__Ruminococcus_A sp003011855	91.77
bin.5_scaffold_3529_9	bin.5	scaffold_3529	9	8966	9745	1	A	K02031	sri:SELR_07960 putative ABC transporter ATP-binding protein; K02031	True	0.7140000000000001	374.0	1.3099999999999997e-114								ABC transporter [PF00005.27]				0	d__Bacteria;p__Firmicutes_A;c__Clostridia;o__Lachnospirales;f__Lachnospiraceae;g__Ruminococcus_A;s__Ruminococcus_A sp003011855	91.77
bin.5_scaffold_3529_10	bin.5	scaffold_3529	10	9751	10509	1	C	K02032	sri:SELR_07970 putative ABC transporter ATP-binding protein; K02032	False	0.653	327.0	1.3299999999999996e-98								ABC transporter [PF00005.27]				0	d__Bacteria;p__Firmicutes_A;c__Clostridia;o__Lachnospirales;f__Lachnospiraceae;g__Ruminococcus_A;s__Ruminococcus_A sp003011855	91.77
bin.5_scaffold_3529_11	bin.5	scaffold_3529	11	10619	12184	1	A	K02035	sri:SELR_07980 putative ABC transporter periplasmic substrate-binding protein; K02035	True	0.775	823.0	5.949999999999996e-265								Bacterial extracellular solute-binding proteins, family 5 Middle [PF00496.22]				0	d__Bacteria;p__Firmicutes_A;c__Clostridia;o__Lachnospirales;f__Lachnospiraceae;g__Ruminococcus_A;s__Ruminococcus_A sp003011855	91.77
bin.5_scaffold_3529_12	bin.5	scaffold_3529	12	12315	12869	1	C		bad:BAD_1141 pstC; phosphate ABC transporter	False	0.38299999999999995	116.0	9.32e-27								Protein of unknown function (DUF4230) [PF14014.6]				0	d__Bacteria;p__Firmicutes_A;c__Clostridia;o__Lachnospirales;f__Lachnospiraceae;g__Ruminococcus_A;s__Ruminococcus_A sp003011855	91.77
bin.5_scaffold_3529_13	bin.5	scaffold_3529	13	12903	13517	1	C		bad:BAD_1140 hypothetical protein	False	0.455	153.0	3.12e-39								Protein of unknown function (DUF4230) [PF14014.6]				0	d__Bacteria;p__Firmicutes_A;c__Clostridia;o__Lachnospirales;f__Lachnospiraceae;g__Ruminococcus_A;s__Ruminococcus_A sp003011855	91.77
bin.5_scaffold_3529_14	bin.5	scaffold_3529	14	13765	14271	1	C		bpro:PMF13cell1_02051 sigW_2; ECF RNA polymerase sigma factor SigW	False	0.662	211.0	7.429999999999998e-60								ECF sigma factor [PF07638.11]; Sigma-70, region 4 [PF08281.12]; Sigma-70 region 2 [PF04542.14]; Sigma-70, region 4 [PF04545.16]				0	d__Bacteria;p__Firmicutes_A;c__Clostridia;o__Lachnospirales;f__Lachnospiraceae;g__Ruminococcus_A;s__Ruminococcus_A sp003011855	91.77
bin.5_scaffold_3529_15	bin.5	scaffold_3529	15	14346	15578	1	C		bpro:PMF13cell1_02052 hypothetical protein	False	0.425	302.0	5.88e-87												0	d__Bacteria;p__Firmicutes_A;c__Clostridia;o__Lachnospirales;f__Lachnospiraceae;g__Ruminococcus_A;s__Ruminococcus_A sp003011855	91.77
bin.5_scaffold_3529_16	bin.5	scaffold_3529	16	15874	16365	1	C		sgo:SGO_0058 acetyltransferase, GNAT family	False	0.647	205.0	4.9099999999999995e-58												0	d__Bacteria;p__Firmicutes_A;c__Clostridia;o__Lachnospirales;f__Lachnospiraceae;g__Ruminococcus_A;s__Ruminococcus_A sp003011855	91.77
bin.5_scaffold_3529_17	bin.5	scaffold_3529	17	16419	17003	1	C		rto:RTO_05390 hypothetical protein	False	0.607	202.0	2.39e-56								HD domain [PF13328.6]		sp|O87331|RELA_CORGL GTP pyrophosphokinase; Xh	Xh	0	d__Bacteria;p__Firmicutes_A;c__Clostridia;o__Lachnospirales;f__Lachnospiraceae;g__Ruminococcus_A;s__Ruminococcus_A sp003011855	91.77
bin.5_scaffold_3529_18	bin.5	scaffold_3529	18	17340	17501	1	E																		0	d__Bacteria;p__Firmicutes_A;c__Clostridia;o__Lachnospirales;f__Lachnospiraceae;g__Ruminococcus_A;s__Ruminococcus_A sp003011855	91.77
bin.5_scaffold_3582_1	bin.5	scaffold_3582	1	160	657	1	C		rbp:B6259_01395 hypothetical protein	False	0.447	135.0	1.71e-33								VanZ like family [PF04892.12]				0	d__Bacteria;p__Firmicutes_A;c__Clostridia;o__Lachnospirales;f__Lachnospiraceae;g__Ruminococcus_A;s__Ruminococcus_A sp003011855	91.77
bin.5_scaffold_3582_2	bin.5	scaffold_3582	2	843	1865	1	A	K01784	rto:RTO_26890 UDP-galactose 4-epimerase; K01784	True	0.878	615.0	1.3399999999999997e-196								GDP-mannose 4,6 dehydratase [PF16363.5]; NAD dependent epimerase/dehydratase family [PF01370.21]; 3-beta hydroxysteroid dehydrogenase/isomerase family [PF01073.19]; RmlD substrate binding domain [PF04321.17]; Polysaccharide biosynthesis protein [PF02719.15]; short chain dehydrogenase [PF00106.25]; Male sterility protein [PF07993.12]; NmrA-like family [PF05368.13]; NAD(P)H-binding [PF13460.6]		sp|Q9EQC1|3BHS7_MOUSE 3 beta-hydroxysteroid dehydrogenase type 7; Xh	Xh	0	d__Bacteria;p__Firmicutes_A;c__Clostridia;o__Lachnospirales;f__Lachnospiraceae;g__Ruminococcus_A;s__Ruminococcus_A sp003011855	91.77
bin.5_scaffold_3582_3	bin.5	scaffold_3582	3	2048	3496	-1	A		bpro:PMF13cell1_05336 hypothetical protein	True	0.82	808.0	1.1699999999999994e-260								Domain of unknown function (DUF1846) [PF08903.11]				0	d__Bacteria;p__Firmicutes_A;c__Clostridia;o__Lachnospirales;f__Lachnospiraceae;g__Ruminococcus_A;s__Ruminococcus_A sp003011855	91.77
bin.5_scaffold_3582_4	bin.5	scaffold_3582	4	3771	5870	1	A	K03798	rob:CK5_34700 ATP-dependent metalloprotease FtsH; K03798	True	0.7190000000000001	911.0	3.819999999999997e-292	MER0877857	M41	MER0877857 - family M41 unassigned peptidases (Blautia sp. CAG:52) [M41.UPW]#M41#{peptidase unit: 403-632}~source R6G1T7~	True	0.924	447.0	8.989999999999998e-134	Peptidase family M41 [PF01434.18]; ATPase family associated with various cellular activities (AAA) [PF00004.29]; FtsH Extracellular [PF06480.15]; Holliday junction DNA helicase RuvB P-loop domain [PF05496.12]; AAA+ lid domain [PF17862.1]; AAA domain (dynein-related subfamily) [PF07728.14]; TIP49 P-loop domain [PF06068.13]		sp|Q5Z974|FTSH1_ORYSJ ATP-dependent zinc metalloprotease FTSH 1, chloroplastic; Xh	Xh	0	d__Bacteria;p__Firmicutes_A;c__Clostridia;o__Lachnospirales;f__Lachnospiraceae;g__Ruminococcus_A;s__Ruminococcus_A sp003011855	91.77
bin.5_scaffold_3582_5	bin.5	scaffold_3582	5	5910	7838	1	A	K03703	blau:DQQ01_03130 excinuclease ABC subunit C; K03703	True	0.733	915.0	1.0099999999999995e-294								UvrC Helix-hairpin-helix N-terminal [PF08459.11]; Helix-hairpin-helix motif [PF12826.7]; GIY-YIG catalytic domain [PF01541.24]				0	d__Bacteria;p__Firmicutes_A;c__Clostridia;o__Lachnospirales;f__Lachnospiraceae;g__Ruminococcus_A;s__Ruminococcus_A sp003011855	91.77
bin.5_scaffold_3582_6	bin.5	scaffold_3582	6	7911	8843	1	A	K06023	blau:DQQ01_03135 HPr(Ser) kinase/phosphatase; K06023	True	0.8240000000000001	527.0	7.989999999999998e-167								HPr Serine kinase N terminus [PF02603.16]; HPr Serine kinase C-terminal domain [PF07475.12]				0	d__Bacteria;p__Firmicutes_A;c__Clostridia;o__Lachnospirales;f__Lachnospiraceae;g__Ruminococcus_A;s__Ruminococcus_A sp003011855	91.77
bin.5_scaffold_3582_7	bin.5	scaffold_3582	7	8848	9783	1	A	K00845	bpro:PMF13cell1_05332 glcK_4; Glucokinase; K00845	True	0.6809999999999999	421.0	7.0899999999999984e-130								ROK family [PF00480.20]; BadF/BadG/BcrA/BcrD ATPase family [PF01869.20]				0	d__Bacteria;p__Firmicutes_A;c__Clostridia;o__Lachnospirales;f__Lachnospiraceae;g__Ruminococcus_A;s__Ruminococcus_A sp003011855	91.77
bin.5_scaffold_3582_8	bin.5	scaffold_3582	8	9948	12572	-1	A	K05366	byl:A4V09_00920 glycosyl transferase; K05366	True	0.623	960.0	1.0299999999999994e-305								Transglycosylase [PF00912.22]; Penicillin binding protein transpeptidase domain [PF00905.22]	GT51 murein polymerase (EC 2.4.1.129). [GT51]			0	d__Bacteria;p__Firmicutes_A;c__Clostridia;o__Lachnospirales;f__Lachnospiraceae;g__Ruminococcus_A;s__Ruminococcus_A sp003011855	91.77
bin.5_scaffold_3582_9	bin.5	scaffold_3582	9	12719	13384	1	C		bhan:CGC63_03680 YigZ family protein	False	0.716	312.0	9.859999999999998e-94								Uncharacterized protein family UPF0029 [PF01205.19]; Domain of unknown function (DUF1949) [PF09186.11]				0	d__Bacteria;p__Firmicutes_A;c__Clostridia;o__Lachnospirales;f__Lachnospiraceae;g__Ruminococcus_A;s__Ruminococcus_A sp003011855	91.77
bin.5_scaffold_3582_10	bin.5	scaffold_3582	10	13459	13977	-1	C	K03768	rho:RHOM_11680 peptidyl-prolyl cis-trans isomerase cyclophilin-type; K03768	False	0.825	289.0	4.839999999999999e-87								Cyclophilin type peptidyl-prolyl cis-trans isomerase/CLD [PF00160.21]				0	d__Bacteria;p__Firmicutes_A;c__Clostridia;o__Lachnospirales;f__Lachnospiraceae;g__Ruminococcus_A;s__Ruminococcus_A sp003011855	91.77
bin.5_scaffold_3582_11	bin.5	scaffold_3582	11	14143	14757	1	C	K06940	blau:DQQ01_09300 YkgJ family cysteine cluster protein; K06940	False	0.642	253.0	1.1399999999999997e-73								Putative zinc- or iron-chelating domain [PF03692.15]				0	d__Bacteria;p__Firmicutes_A;c__Clostridia;o__Lachnospirales;f__Lachnospiraceae;g__Ruminococcus_A;s__Ruminococcus_A sp003011855	91.77
bin.5_scaffold_3582_12	bin.5	scaffold_3582	12	14845	15621	-1	C		pcat:Pcatena_12180 choline kinase	False	0.545	258.0	1.4199999999999997e-74								Nucleotidyl transferase [PF00483.23]; MobA-like NTP transferase domain [PF12804.7]				0	d__Bacteria;p__Firmicutes_A;c__Clostridia;o__Lachnospirales;f__Lachnospiraceae;g__Ruminococcus_A;s__Ruminococcus_A sp003011855	91.77
bin.5_scaffold_3582_13	bin.5	scaffold_3582	13	15825	17276	1	C		byl:A4V09_06795 hypothetical protein	False	0.337	258.0	9.14e-71												0	d__Bacteria;p__Firmicutes_A;c__Clostridia;o__Lachnospirales;f__Lachnospiraceae;g__Ruminococcus_A;s__Ruminococcus_A sp003011855	91.77
bin.5_scaffold_3615_1	bin.5	scaffold_3615	1	73	495	-1	C	K06334	bhan:CGC63_10835 rubrerythrin family protein; K06334	False	0.8370000000000001	237.0	1.3399999999999998e-69								Manganese containing catalase [PF05067.12]				0	d__Bacteria;p__Firmicutes_A;c__Clostridia;o__Lachnospirales;f__Lachnospiraceae;g__Ruminococcus_A;s__Ruminococcus_A sp003011855	91.77
bin.5_scaffold_3615_2	bin.5	scaffold_3615	2	499	801	-1	C	K06333	bhan:CGC63_10840 spore coat protein CotJB; K06333	False	0.6	96.0	2.8800000000000002e-21								CotJB protein [PF12652.7]				0	d__Bacteria;p__Firmicutes_A;c__Clostridia;o__Lachnospirales;f__Lachnospiraceae;g__Ruminococcus_A;s__Ruminococcus_A sp003011855	91.77
bin.5_scaffold_3615_3	bin.5	scaffold_3615	3	798	1109	-1	C		bpro:PMF13cell1_04764 hypothetical protein	False	0.5429999999999999	94.0	1.17e-20								Spore coat associated protein JA (CotJA) [PF11007.8]				0	d__Bacteria;p__Firmicutes_A;c__Clostridia;o__Lachnospirales;f__Lachnospiraceae;g__Ruminococcus_A;s__Ruminococcus_A sp003011855	91.77
bin.5_scaffold_3615_4	bin.5	scaffold_3615	4	1186	1887	-1	C		bpro:PMF13cell1_03567 axeA1_2; Acetylxylan esterase	False	0.36700000000000005	139.0	7.22e-34								GDSL-like Lipase/Acylhydrolase family [PF13472.6]; GDSL-like Lipase/Acylhydrolase [PF00657.22]				0	d__Bacteria;p__Firmicutes_A;c__Clostridia;o__Lachnospirales;f__Lachnospiraceae;g__Ruminococcus_A;s__Ruminococcus_A sp003011855	91.77
bin.5_scaffold_3615_5	bin.5	scaffold_3615	5	2103	3095	1	C		bpro:PMF13cell1_01144 hypothetical protein	False	0.523	316.0	3.339999999999999e-93								Acyltransferase family [PF01757.22]				0	d__Bacteria;p__Firmicutes_A;c__Clostridia;o__Lachnospirales;f__Lachnospiraceae;g__Ruminococcus_A;s__Ruminococcus_A sp003011855	91.77
bin.5_scaffold_3615_6	bin.5	scaffold_3615	6	3221	5035	-1	A	K15738	bpro:PMF13cell1_03230 ettA_1; Energy-dependent translational throttle protein EttA; K15738	True	0.757	926.0	3.8399999999999973e-299								ABC transporter [PF00005.27]; ABC transporter C-terminal domain [PF16326.5]; ABC transporter [PF12848.7]				0	d__Bacteria;p__Firmicutes_A;c__Clostridia;o__Lachnospirales;f__Lachnospiraceae;g__Ruminococcus_A;s__Ruminococcus_A sp003011855	91.77
bin.5_scaffold_3615_7	bin.5	scaffold_3615	7	5187	5462	-1	E																		0	d__Bacteria;p__Firmicutes_A;c__Clostridia;o__Lachnospirales;f__Lachnospiraceae;g__Ruminococcus_A;s__Ruminococcus_A sp003011855	91.77
bin.5_scaffold_3615_8	bin.5	scaffold_3615	8	5668	7080	-1	A	K01571	byl:A4V09_05890 oxaloacetate decarboxylase; K01571	True	0.9	884.0	3.739999999999998e-287								Conserved carboxylase domain [PF02436.18]; HMGL-like [PF00682.19]				0	d__Bacteria;p__Firmicutes_A;c__Clostridia;o__Lachnospirales;f__Lachnospiraceae;g__Ruminococcus_A;s__Ruminococcus_A sp003011855	91.77
bin.5_scaffold_3615_9	bin.5	scaffold_3615	9	7161	8315	-1	A	K20509	byl:A4V09_05885 glutaconyl-CoA decarboxylase subunit beta; K20509	True	0.8490000000000001	674.0	4.1899999999999984e-216								Na+-transporting oxaloacetate decarboxylase beta subunit [PF03977.13]				0	d__Bacteria;p__Firmicutes_A;c__Clostridia;o__Lachnospirales;f__Lachnospiraceae;g__Ruminococcus_A;s__Ruminococcus_A sp003011855	91.77
bin.5_scaffold_3615_10	bin.5	scaffold_3615	10	8389	8757	-1	C	K23351	rob:CK5_25590 Acetyl/propionyl-CoA carboxylase, alpha subunit; K23351	False	0.625	152.0	2.4599999999999998e-40								Biotin-requiring enzyme [PF00364.22]				0	d__Bacteria;p__Firmicutes_A;c__Clostridia;o__Lachnospirales;f__Lachnospiraceae;g__Ruminococcus_A;s__Ruminococcus_A sp003011855	91.77
bin.5_scaffold_3615_11	bin.5	scaffold_3615	11	8776	9540	-1	C	K23352	byl:A4V09_05875 hypothetical protein; K23352	False	0.38299999999999995	167.0	3.57e-43								Oxaloacetate decarboxylase, gamma chain [PF04277.13]				0	d__Bacteria;p__Firmicutes_A;c__Clostridia;o__Lachnospirales;f__Lachnospiraceae;g__Ruminococcus_A;s__Ruminococcus_A sp003011855	91.77
bin.5_scaffold_3615_12	bin.5	scaffold_3615	12	9555	10991	-1	A	K01604	bpro:PMF13cell1_04192 pccB; Propionyl-CoA carboxylase beta chain; K01604	True	0.794	779.0	1.749999999999999e-250								Carboxyl transferase domain [PF01039.22]				0	d__Bacteria;p__Firmicutes_A;c__Clostridia;o__Lachnospirales;f__Lachnospiraceae;g__Ruminococcus_A;s__Ruminococcus_A sp003011855	91.77
bin.5_scaffold_3615_13	bin.5	scaffold_3615	13	11110	12333	-1	A	K21071	hsd:SD1D_2214 hypothetical protein; K21071	True	0.6409999999999999	515.0	1.0499999999999997e-160								Phosphofructokinase [PF00365.20]				0	d__Bacteria;p__Firmicutes_A;c__Clostridia;o__Lachnospirales;f__Lachnospiraceae;g__Ruminococcus_A;s__Ruminococcus_A sp003011855	91.77
bin.5_scaffold_3615_14	bin.5	scaffold_3615	14	12455	14293	-1	A	K06147	bpro:PMF13cell1_04874 putative ABC transporter ATP-binding protein; K06147	True	0.758	940.0	9.069999999999994e-304								ABC transporter [PF00005.27]; ABC transporter transmembrane region [PF00664.23]				0	d__Bacteria;p__Firmicutes_A;c__Clostridia;o__Lachnospirales;f__Lachnospiraceae;g__Ruminococcus_A;s__Ruminococcus_A sp003011855	91.77
bin.5_scaffold_3615_15	bin.5	scaffold_3615	15	14286	16448	-1	A	K06147	bhan:CGC63_04855 ABC transporter ATP-binding protein; K06147	True	0.64	903.0	6.889999999999997e-289								ABC transporter [PF00005.27]; ABC transporter transmembrane region [PF00664.23]				0	d__Bacteria;p__Firmicutes_A;c__Clostridia;o__Lachnospirales;f__Lachnospiraceae;g__Ruminococcus_A;s__Ruminococcus_A sp003011855	91.77
bin.5_scaffold_3615_16	bin.5	scaffold_3615	16	16501	16959	-1	C		bpro:PMF13cell1_04876 putative HTH-type transcriptional regulator	False	0.426	108.0	2.0000000000000002e-24								Winged helix DNA-binding domain [PF13463.6]; MarR family [PF12802.7]; MarR family [PF01047.22]				0	d__Bacteria;p__Firmicutes_A;c__Clostridia;o__Lachnospirales;f__Lachnospiraceae;g__Ruminococcus_A;s__Ruminococcus_A sp003011855	91.77
bin.5_scaffold_3679_1	bin.5	scaffold_3679	1	493	1191	-1	C	K00655	bhan:CGC63_00040 1-acyl-sn-glycerol-3-phosphate acyltransferase; K00655	False	0.741	347.0	1.0699999999999997e-105								Acyltransferase [PF01553.21]				0	d__Bacteria;p__Firmicutes_A;c__Clostridia;o__Lachnospirales;f__Lachnospiraceae;g__Ruminococcus_A;s__Ruminococcus_A sp003011855	91.77
bin.5_scaffold_3679_2	bin.5	scaffold_3679	2	1206	3710	-1	A	K02469	rob:CK5_11250 DNA gyrase subunit A; K02469	True	0.831	1411.0	0.0								DNA gyrase/topoisomerase IV, subunit A [PF00521.20]; DNA gyrase C-terminal domain, beta-propeller [PF03989.13]		sp|P08096|TOP2_SCHPO DNA topoisomerase 2; Xh	Xh	0	d__Bacteria;p__Firmicutes_A;c__Clostridia;o__Lachnospirales;f__Lachnospiraceae;g__Ruminococcus_A;s__Ruminococcus_A sp003011855	91.77
bin.5_scaffold_3679_3	bin.5	scaffold_3679	3	3789	5702	-1	A	K02470	rob:CK5_11240 DNA gyrase subunit B; K02470	True	0.8490000000000001	1120.0	0.0								DNA gyrase B [PF00204.25]; DNA gyrase B subunit, carboxyl terminus [PF00986.21]; Toprim domain [PF01751.22]; Histidine kinase-, DNA gyrase B-, and HSP90-like ATPase [PF02518.26]		sp|P08096|TOP2_SCHPO DNA topoisomerase 2; Xh	Xh	0	d__Bacteria;p__Firmicutes_A;c__Clostridia;o__Lachnospirales;f__Lachnospiraceae;g__Ruminococcus_A;s__Ruminococcus_A sp003011855	91.77
bin.5_scaffold_3679_4	bin.5	scaffold_3679	4	5725	6804	-1	A	K03629	bpro:PMF13cell1_01563 recF_2; DNA replication and repair protein RecF; K03629	True	0.7509999999999999	546.0	3.7799999999999985e-172								RecF/RecN/SMC N terminal domain [PF02463.19]; AAA domain [PF13476.6]; AAA ATPase domain [PF13175.6]; Protein of unknown function (DUF2813) [PF11398.8]				0	d__Bacteria;p__Firmicutes_A;c__Clostridia;o__Lachnospirales;f__Lachnospiraceae;g__Ruminococcus_A;s__Ruminococcus_A sp003011855	91.77
bin.5_scaffold_3679_5	bin.5	scaffold_3679	5	6810	7019	-1	C	K14761	byl:A4V09_19850 RNA-binding protein; K14761	False	0.8270000000000001	120.0	2.64e-30								S4 domain [PF13275.6]				0	d__Bacteria;p__Firmicutes_A;c__Clostridia;o__Lachnospirales;f__Lachnospiraceae;g__Ruminococcus_A;s__Ruminococcus_A sp003011855	91.77
bin.5_scaffold_3679_6	bin.5	scaffold_3679	6	7034	8065	-1	A	K02338	bpro:PMF13cell1_01561 dnaN; DNA polymerase III subunit beta; K02338	True	0.787	552.0	1.6299999999999995e-174								DNA polymerase III beta subunit, central domain [PF02767.16]; DNA polymerase III beta subunit, C-terminal domain [PF02768.15]; DNA polymerase III beta subunit, N-terminal domain [PF00712.19]		sp|P9WNU1|DPO3B_MYCTU Beta sliding clamp; XhXr	Xr;Xh	0	d__Bacteria;p__Firmicutes_A;c__Clostridia;o__Lachnospirales;f__Lachnospiraceae;g__Ruminococcus_A;s__Ruminococcus_A sp003011855	91.77
bin.5_scaffold_3679_7	bin.5	scaffold_3679	7	8417	9823	-1	A	K02313	bhan:CGC63_00005 chromosomal replication initiator protein DnaA; K02313	True	0.735	672.0	8.919999999999994e-214								Bacterial dnaA protein [PF00308.18]; Bacterial dnaA protein helix-turn-helix [PF08299.11]; IstB-like ATP binding protein [PF01695.17]; DnaA N-terminal domain [PF11638.8]		sp|P0AEF0|DNAC_ECOLI DNA replication protein DnaC; XhXr	Xr;Xh	0	d__Bacteria;p__Firmicutes_A;c__Clostridia;o__Lachnospirales;f__Lachnospiraceae;g__Ruminococcus_A;s__Ruminococcus_A sp003011855	91.77
bin.5_scaffold_3679_8	bin.5	scaffold_3679	8	9932	10171	1	E																		0	d__Bacteria;p__Firmicutes_A;c__Clostridia;o__Lachnospirales;f__Lachnospiraceae;g__Ruminococcus_A;s__Ruminococcus_A sp003011855	91.77
bin.5_scaffold_3679_9	bin.5	scaffold_3679	9	10520	10888	1	C	K03536	blau:DQQ01_00270 ribonuclease P protein component; K03536	False	0.6679999999999999	164.0	1.37e-44								Ribonuclease P [PF00825.18]				0	d__Bacteria;p__Firmicutes_A;c__Clostridia;o__Lachnospirales;f__Lachnospiraceae;g__Ruminococcus_A;s__Ruminococcus_A sp003011855	91.77
bin.5_scaffold_3679_10	bin.5	scaffold_3679	10	11130	12416	1	A	K03217	bpro:PMF13cell1_01557 yidC2; Membrane protein insertase YidC 2; K03217	True	0.5529999999999999	451.0	3.2599999999999986e-138								60Kd inner membrane protein [PF02096.20]				0	d__Bacteria;p__Firmicutes_A;c__Clostridia;o__Lachnospirales;f__Lachnospiraceae;g__Ruminococcus_A;s__Ruminococcus_A sp003011855	91.77
bin.5_scaffold_3679_11	bin.5	scaffold_3679	11	12431	13324	1	C	K06346	bpro:PMF13cell1_01556 hypothetical protein; K06346	False	0.5870000000000001	336.0	6.749999999999998e-101								R3H domain [PF01424.22]; Jag N-terminus [PF14804.6]; KH domain [PF13083.6]				0	d__Bacteria;p__Firmicutes_A;c__Clostridia;o__Lachnospirales;f__Lachnospiraceae;g__Ruminococcus_A;s__Ruminococcus_A sp003011855	91.77
bin.5_scaffold_3679_12	bin.5	scaffold_3679	12	13420	14796	1	A	K03650	bpro:PMF13cell1_01555 mnmE; tRNA modification GTPase MnmE; K03650	True	0.746	689.0	7.609999999999996e-220								MnmE helical domain [PF12631.7]; GTP-binding protein TrmE N-terminus [PF10396.9]; 50S ribosome-binding GTPase [PF01926.23]; Ferrous iron transport protein B [PF02421.18]; ADP-ribosylation factor family [PF00025.21]; Ras family [PF00071.22]; AIG1 family [PF04548.16]				0	d__Bacteria;p__Firmicutes_A;c__Clostridia;o__Lachnospirales;f__Lachnospiraceae;g__Ruminococcus_A;s__Ruminococcus_A sp003011855	91.77
bin.5_scaffold_3679_13	bin.5	scaffold_3679	13	14818	16695	1	A	K03495	bpro:PMF13cell1_01554 mnmG_2; tRNA uridine 5-carboxymethylaminomethyl modification enzyme MnmG; K03495	True	0.815	1046.0	0.0								Glucose inhibited division protein A [PF01134.22]; GidA associated domain [PF13932.6]; FAD dependent oxidoreductase [PF12831.7]				0	d__Bacteria;p__Firmicutes_A;c__Clostridia;o__Lachnospirales;f__Lachnospiraceae;g__Ruminococcus_A;s__Ruminococcus_A sp003011855	91.77
bin.5_scaffold_3679_14	bin.5	scaffold_3679	14	16787	16954	1	C		lacy:A4V08_03735 hypothetical protein	False	0.951	114.0	1.51e-28												0	d__Bacteria;p__Firmicutes_A;c__Clostridia;o__Lachnospirales;f__Lachnospiraceae;g__Ruminococcus_A;s__Ruminococcus_A sp003011855	91.77
bin.5_scaffold_3711_1	bin.5	scaffold_3711	1	1	225	1	E																		0	d__Bacteria;p__Firmicutes_A;c__Clostridia;o__Lachnospirales;f__Lachnospiraceae;g__Ruminococcus_A;s__Ruminococcus_A sp003011855	91.77
bin.5_scaffold_3711_2	bin.5	scaffold_3711	2	213	1649	1	A	K00111	bprs:CK3_08020 Predicted dehydrogenase; K00111	True	0.698	668.0	2.349999999999999e-212								FAD dependent oxidoreductase [PF01266.24]; FAD binding domain [PF00890.24]; BFD-like [2Fe-2S] binding domain [PF04324.15]; Sarcosine oxidase A3 domain [PF17806.1]; Malate:quinone oxidoreductase (Mqo) [PF06039.15]; Lycopene cyclase protein [PF05834.12]; FAD binding domain [PF01494.19]				0	d__Bacteria;p__Firmicutes_A;c__Clostridia;o__Lachnospirales;f__Lachnospiraceae;g__Ruminococcus_A;s__Ruminococcus_A sp003011855	91.77
bin.5_scaffold_3711_3	bin.5	scaffold_3711	3	1665	2930	1	A		cbol:CGC65_10580 pyridine nucleotide-disulfide oxidoreductase	True	0.718	604.0	3.539999999999998e-191								Pyridine nucleotide-disulphide oxidoreductase [PF07992.14]; Pyridine nucleotide-disulphide oxidoreductase [PF13738.6]; FAD dependent oxidoreductase [PF12831.7]; HI0933-like protein [PF03486.14]; FAD binding domain [PF00890.24]; Flavin-binding monooxygenase-like [PF00743.19]; FAD binding domain [PF01494.19]; NAD(P)-binding Rossmann-like domain [PF13450.6]; Lycopene cyclase protein [PF05834.12]				0	d__Bacteria;p__Firmicutes_A;c__Clostridia;o__Lachnospirales;f__Lachnospiraceae;g__Ruminococcus_A;s__Ruminococcus_A sp003011855	91.77
bin.5_scaffold_3711_4	bin.5	scaffold_3711	4	2934	3317	1	C		bpro:PMF13cell1_03121 hypothetical protein	False	0.644	156.0	1.31e-41								Protein of unknown function (DUF1667) [PF07892.11]				0	d__Bacteria;p__Firmicutes_A;c__Clostridia;o__Lachnospirales;f__Lachnospiraceae;g__Ruminococcus_A;s__Ruminococcus_A sp003011855	91.77
bin.5_scaffold_3711_5	bin.5	scaffold_3711	5	3461	4804	1	A		ere:EUBREC_3685 hypothetical protein	True	0.7909999999999999	724.0	2.309999999999999e-232								MatE [PF01554.18]				0	d__Bacteria;p__Firmicutes_A;c__Clostridia;o__Lachnospirales;f__Lachnospiraceae;g__Ruminococcus_A;s__Ruminococcus_A sp003011855	91.77
bin.5_scaffold_3711_6	bin.5	scaffold_3711	6	4896	5270	1	C		rob:CK5_24740 hypothetical protein	False	0.37200000000000005	70.0	6.519999999999999e-12												0	d__Bacteria;p__Firmicutes_A;c__Clostridia;o__Lachnospirales;f__Lachnospiraceae;g__Ruminococcus_A;s__Ruminococcus_A sp003011855	91.77
bin.5_scaffold_3711_7	bin.5	scaffold_3711	7	5293	7929	1	A	K02335	bhan:CGC63_08335 DNA polymerase I; K02335	True	0.7020000000000001	1236.0	0.0								DNA polymerase family A [PF00476.20]; 5'-3' exonuclease, N-terminal resolvase-like domain [PF02739.16]; 5'-3' exonuclease, C-terminal SAM fold [PF01367.20]; 3'-5' exonuclease [PF01612.20]		sp|O64235|DPOL_BPMD2 DNA polymerase; XhXr	Xr;Xh	0	d__Bacteria;p__Firmicutes_A;c__Clostridia;o__Lachnospirales;f__Lachnospiraceae;g__Ruminococcus_A;s__Ruminococcus_A sp003011855	91.77
bin.5_scaffold_3711_8	bin.5	scaffold_3711	8	7979	8587	1	C	K00859	bpro:PMF13cell1_04377 coaE_2; Dephospho-CoA kinase; K00859	False	0.604	229.0	1.6899999999999995e-65								Dephospho-CoA kinase [PF01121.20]				0	d__Bacteria;p__Firmicutes_A;c__Clostridia;o__Lachnospirales;f__Lachnospiraceae;g__Ruminococcus_A;s__Ruminococcus_A sp003011855	91.77
bin.5_scaffold_3711_9	bin.5	scaffold_3711	9	8574	9371	1	A		blau:DQQ01_08755 MBL fold metallo-hydrolase	True	0.767	415.0	7.389999999999999e-129								Beta-lactamase superfamily domain [PF12706.7]; Metallo-beta-lactamase superfamily [PF00753.27]; Metallo-beta-lactamase superfamily domain [PF16661.5]; Beta-lactamase superfamily domain [PF13483.6]		sp|C0SP91|YYCJ_BACSU Putative metallo-hydrolase YycJ; Xu	Xu	0	d__Bacteria;p__Firmicutes_A;c__Clostridia;o__Lachnospirales;f__Lachnospiraceae;g__Ruminococcus_A;s__Ruminococcus_A sp003011855	91.77
bin.5_scaffold_3711_10	bin.5	scaffold_3711	10	9384	9656	1	C	K07166	rum:CK1_12110 ACT domain-containing protein; K07166	False	0.774	145.0	2.21e-38								ACT domain [PF13740.6]; ACT domain [PF01842.25]				0	d__Bacteria;p__Firmicutes_A;c__Clostridia;o__Lachnospirales;f__Lachnospiraceae;g__Ruminococcus_A;s__Ruminococcus_A sp003011855	91.77
bin.5_scaffold_3711_11	bin.5	scaffold_3711	11	9680	11044	1	A	K09157	bpro:PMF13cell1_04374 hypothetical protein; K09157	True	0.857	807.0	8.389999999999996e-261								Uncharacterised ACR (DUF711) [PF05167.12]				0	d__Bacteria;p__Firmicutes_A;c__Clostridia;o__Lachnospirales;f__Lachnospiraceae;g__Ruminococcus_A;s__Ruminococcus_A sp003011855	91.77
bin.5_scaffold_3711_12	bin.5	scaffold_3711	12	11382	12077	1	C		byl:A4V09_04005 hypothetical protein	False	0.431	174.0	7.34e-46								Camelysin metallo-endopeptidase [PF12389.8]				0	d__Bacteria;p__Firmicutes_A;c__Clostridia;o__Lachnospirales;f__Lachnospiraceae;g__Ruminococcus_A;s__Ruminococcus_A sp003011855	91.77
bin.5_scaffold_3711_13	bin.5	scaffold_3711	13	12096	12617	1	C		byl:A4V09_03990 hypothetical protein	False	0.34299999999999997	79.0	4.97e-14								Camelysin metallo-endopeptidase [PF12389.8]				0	d__Bacteria;p__Firmicutes_A;c__Clostridia;o__Lachnospirales;f__Lachnospiraceae;g__Ruminococcus_A;s__Ruminococcus_A sp003011855	91.77
bin.5_scaffold_3711_14	bin.5	scaffold_3711	14	12614	13774	1	C		rob:CK5_31260 hypothetical protein	False	0.295	156.0	1.62e-37												0	d__Bacteria;p__Firmicutes_A;c__Clostridia;o__Lachnospirales;f__Lachnospiraceae;g__Ruminococcus_A;s__Ruminococcus_A sp003011855	91.77
bin.5_scaffold_3711_15	bin.5	scaffold_3711	15	13771	14265	1	C	K13280	elm:ELI_0624 signal peptidase I; K13280	False	0.38299999999999995	100.0	2.33e-21	MER1052981	S26B	MER1052981 - subfamily S26B unassigned peptidases (Blautia sp. CAG:52) [S26.UPB]#S26B#{peptidase unit: 36-133}~source R6GH05~	False	0.966	201.0	3.02e-58	Peptidase S24-like [PF00717.23]				0	d__Bacteria;p__Firmicutes_A;c__Clostridia;o__Lachnospirales;f__Lachnospiraceae;g__Ruminococcus_A;s__Ruminococcus_A sp003011855	91.77
bin.5_scaffold_3711_16	bin.5	scaffold_3711	16	14235	16700	1	C		byl:A4V09_03985 hypothetical protein	False	0.23	183.0	9.48e-44												0	d__Bacteria;p__Firmicutes_A;c__Clostridia;o__Lachnospirales;f__Lachnospiraceae;g__Ruminococcus_A;s__Ruminococcus_A sp003011855	91.77
bin.5_scaffold_3717_1	bin.5	scaffold_3717	1	3	959	-1	C		cbol:CGC65_10090 hybrid sensor histidine kinase/response regulator	False	0.43	98.0	5.67e-19								PAS fold [PF08447.12]				0	d__Bacteria;p__Firmicutes_A;c__Clostridia;o__Lachnospirales;f__Lachnospiraceae;g__Ruminococcus_A;s__Ruminococcus_A sp003011855	91.77
bin.5_scaffold_3717_2	bin.5	scaffold_3717	2	1690	3339	-1	A	K08483	byl:A4V09_21180 phosphoenolpyruvate--protein phosphotransferase; K08483	True	0.792	879.0	5.979999999999997e-284								PEP-utilising enzyme, TIM barrel domain [PF02896.18]; PEP-utilising enzyme, N-terminal [PF05524.13]; PEP-utilising enzyme, mobile domain [PF00391.23]				0	d__Bacteria;p__Firmicutes_A;c__Clostridia;o__Lachnospirales;f__Lachnospiraceae;g__Ruminococcus_A;s__Ruminococcus_A sp003011855	91.77
bin.5_scaffold_3717_3	bin.5	scaffold_3717	3	3437	4354	-1	A	K00882	byl:A4V09_21165 1-phosphofructokinase; K00882	True	0.772	473.0	3.519999999999999e-148								pfkB family carbohydrate kinase [PF00294.24]				0	d__Bacteria;p__Firmicutes_A;c__Clostridia;o__Lachnospirales;f__Lachnospiraceae;g__Ruminococcus_A;s__Ruminococcus_A sp003011855	91.77
bin.5_scaffold_3717_4	bin.5	scaffold_3717	4	4518	6665	-1	A	K06959	bpro:PMF13cell1_00881 rpsA; 30S ribosomal protein S1; K06959	True	0.8029999999999999	1176.0	0.0								Tex-like protein N-terminal domain [PF09371.10]; Tex protein YqgF-like domain [PF16921.5]; HHH domain [PF17674.1]; S1 RNA binding domain [PF00575.23]; Helix-hairpin-helix motif [PF12836.7]; Helix-hairpin-helix motif [PF14635.6]; Holliday-junction resolvase-like of SPT6 [PF14639.6]				0	d__Bacteria;p__Firmicutes_A;c__Clostridia;o__Lachnospirales;f__Lachnospiraceae;g__Ruminococcus_A;s__Ruminococcus_A sp003011855	91.77
bin.5_scaffold_3717_5	bin.5	scaffold_3717	5	6900	7262	1	C		lacy:A4V08_33145 hypothetical protein	False	0.395	67.0	9.54e-11												0	d__Bacteria;p__Firmicutes_A;c__Clostridia;o__Lachnospirales;f__Lachnospiraceae;g__Ruminococcus_A;s__Ruminococcus_A sp003011855	91.77
bin.5_scaffold_3717_6	bin.5	scaffold_3717	6	7317	8042	1	C		byl:A4V09_22770 hypothetical protein	False	0.344	136.0	8.440000000000001e-33								Protein of unknown function (DUF975) [PF06161.11]				0	d__Bacteria;p__Firmicutes_A;c__Clostridia;o__Lachnospirales;f__Lachnospiraceae;g__Ruminococcus_A;s__Ruminococcus_A sp003011855	91.77
bin.5_scaffold_3717_7	bin.5	scaffold_3717	7	8857	10071	-1	A	K00928	bhan:CGC63_08960 aspartate kinase; K00928	True	0.843	704.0	5.7799999999999966e-226								Amino acid kinase family [PF00696.28]; ACT domain [PF13840.6]; ACT domain [PF01842.25]				0	d__Bacteria;p__Firmicutes_A;c__Clostridia;o__Lachnospirales;f__Lachnospiraceae;g__Ruminococcus_A;s__Ruminococcus_A sp003011855	91.77
bin.5_scaffold_3717_8	bin.5	scaffold_3717	8	10406	11623	-1	A	K00003	bpro:PMF13cell1_00911 hom_1; Homoserine dehydrogenase; K00003	True	0.7340000000000001	601.0	2.9499999999999985e-190								Homoserine dehydrogenase [PF00742.19]; Homoserine dehydrogenase, NAD binding domain [PF03447.16]				0	d__Bacteria;p__Firmicutes_A;c__Clostridia;o__Lachnospirales;f__Lachnospiraceae;g__Ruminococcus_A;s__Ruminococcus_A sp003011855	91.77
bin.5_scaffold_3717_9	bin.5	scaffold_3717	9	11630	12073	-1	C	K06209	blab:EYS05_08575 ACT domain-containing protein; K06209	False	0.77	228.0	2.6499999999999997e-66								ACT domain [PF01842.25]				0	d__Bacteria;p__Firmicutes_A;c__Clostridia;o__Lachnospirales;f__Lachnospiraceae;g__Ruminococcus_A;s__Ruminococcus_A sp003011855	91.77
bin.5_scaffold_3717_10	bin.5	scaffold_3717	10	12378	13184	-1	C	K06872	eft:M395_10035 hypothetical protein; K06872	False	0.36700000000000005	165.0	3.83e-42								TPM domain [PF04536.14]				0	d__Bacteria;p__Firmicutes_A;c__Clostridia;o__Lachnospirales;f__Lachnospiraceae;g__Ruminococcus_A;s__Ruminococcus_A sp003011855	91.77
bin.5_scaffold_3717_11	bin.5	scaffold_3717	11	13181	14239	-1	A		rho:RHOM_02625 hypothetical protein	True	0.524	367.0	2.1199999999999996e-110												0	d__Bacteria;p__Firmicutes_A;c__Clostridia;o__Lachnospirales;f__Lachnospiraceae;g__Ruminococcus_A;s__Ruminococcus_A sp003011855	91.77
bin.5_scaffold_3717_12	bin.5	scaffold_3717	12	14309	15502	-1	A		lacy:A4V08_19410 virion core protein	True	0.615	513.0	4.4699999999999984e-160								SPFH domain-Band 7 family [PF13421.6]				0	d__Bacteria;p__Firmicutes_A;c__Clostridia;o__Lachnospirales;f__Lachnospiraceae;g__Ruminococcus_A;s__Ruminococcus_A sp003011855	91.77
bin.5_scaffold_3717_13	bin.5	scaffold_3717	13	15570	16721	-1	A	K02836	blab:EYS05_08570 peptide chain release factor 2; K02836	True	0.8109999999999999	620.0	2.1899999999999987e-197								PCRF domain [PF03462.18]; RF-1 domain [PF00472.20]		REFSEQ hypothetical protein; Xu	Xu	0	d__Bacteria;p__Firmicutes_A;c__Clostridia;o__Lachnospirales;f__Lachnospiraceae;g__Ruminococcus_A;s__Ruminococcus_A sp003011855	91.77
bin.5_scaffold_3717_14	bin.5	scaffold_3717	14	16794	17795	-1	A	K03070	byl:A4V09_22740 preprotein translocase subunit SecA; K03070	True	0.826	570.0	3.8399999999999987e-181								SecA Wing and Scaffold domain [PF07516.13]; SEC-C motif [PF02810.15]				0	d__Bacteria;p__Firmicutes_A;c__Clostridia;o__Lachnospirales;f__Lachnospiraceae;g__Ruminococcus_A;s__Ruminococcus_A sp003011855	91.77
bin.5_scaffold_3753_1	bin.5	scaffold_3753	1	409	2331	1	A	K02470	blab:EYS05_00550 DNA gyrase subunit B; K02470	True	0.871	1161.0	0.0								DNA gyrase B [PF00204.25]; DNA gyrase B subunit, carboxyl terminus [PF00986.21]; Toprim domain [PF01751.22]; Histidine kinase-, DNA gyrase B-, and HSP90-like ATPase [PF02518.26]		sp|P08096|TOP2_SCHPO DNA topoisomerase 2; Xh	Xh	0	d__Bacteria;p__Firmicutes_A;c__Clostridia;o__Lachnospirales;f__Lachnospiraceae;g__Ruminococcus_A;s__Ruminococcus_A sp003011855	91.77
bin.5_scaffold_3753_2	bin.5	scaffold_3753	2	2353	4590	1	A	K02469	bpro:PMF13cell1_02990 gyrA_2; DNA gyrase subunit A; K02469	True	0.775	1177.0	0.0								DNA gyrase/topoisomerase IV, subunit A [PF00521.20]		sp|P08096|TOP2_SCHPO DNA topoisomerase 2; Xh	Xh	0	d__Bacteria;p__Firmicutes_A;c__Clostridia;o__Lachnospirales;f__Lachnospiraceae;g__Ruminococcus_A;s__Ruminococcus_A sp003011855	91.77
bin.5_scaffold_3753_3	bin.5	scaffold_3753	3	4828	5295	1	C	K09748	rix:RO1_10110 Uncharacterized protein conserved in bacteria; K09748	False	0.745	236.0	6.959999999999999e-69								RimP N-terminal domain [PF02576.17]; RimP C-terminal SH3 domain [PF17384.2]				0	d__Bacteria;p__Firmicutes_A;c__Clostridia;o__Lachnospirales;f__Lachnospiraceae;g__Ruminococcus_A;s__Ruminococcus_A sp003011855	91.77
bin.5_scaffold_3753_4	bin.5	scaffold_3753	4	5312	6487	1	A	K02600	byl:A4V09_11675 transcription termination/antitermination protein NusA; K02600	True	0.799	604.0	9.259999999999996e-192								NusA N-terminal domain [PF08529.11]; NusA-like KH domain [PF13184.6]				0	d__Bacteria;p__Firmicutes_A;c__Clostridia;o__Lachnospirales;f__Lachnospiraceae;g__Ruminococcus_A;s__Ruminococcus_A sp003011855	91.77
bin.5_scaffold_3753_5	bin.5	scaffold_3753	5	6517	6792	1	C	K07742	bpro:PMF13cell1_02995 hypothetical protein; K07742	False	0.7909999999999999	148.0	1.34e-39								Protein of unknown function (DUF448) [PF04296.13]				0	d__Bacteria;p__Firmicutes_A;c__Clostridia;o__Lachnospirales;f__Lachnospiraceae;g__Ruminococcus_A;s__Ruminococcus_A sp003011855	91.77
bin.5_scaffold_3753_6	bin.5	scaffold_3753	6	6782	7090	1	C		blab:EYS05_00420 50S ribosomal protein L7ae	False	0.6990000000000001	145.0	2.0899999999999997e-38								Ribosomal protein L7Ae/L30e/S12e/Gadd45 family [PF01248.26]				0	d__Bacteria;p__Firmicutes_A;c__Clostridia;o__Lachnospirales;f__Lachnospiraceae;g__Ruminococcus_A;s__Ruminococcus_A sp003011855	91.77
bin.5_scaffold_3753_7	bin.5	scaffold_3753	7	7130	9886	1	A	K02519	bhan:CGC63_05715 translation initiation factor IF-2; K02519	True	0.631	1131.0	0.0								Elongation factor Tu GTP binding domain [PF00009.27]; Translation-initiation factor 2 [PF11987.8]; Ethanolamine utilisation - propanediol utilisation [PF10662.9]; Ras family [PF00071.22]; ADP-ribosylation factor family [PF00025.21]; Translation initiation factor IF-2, N-terminal region [PF04760.15]; 50S ribosome-binding GTPase [PF01926.23]		sp|P15170|ERF3A_HUMAN Eukaryotic peptide chain release factor GTP-binding subunit ERF3A; Xh	Xh	0	d__Bacteria;p__Firmicutes_A;c__Clostridia;o__Lachnospirales;f__Lachnospiraceae;g__Ruminococcus_A;s__Ruminococcus_A sp003011855	91.77
bin.5_scaffold_3753_8	bin.5	scaffold_3753	8	9917	10300	1	C	K02834	rho:RHOM_08490 ribosome-binding factor A; K02834	False	0.7440000000000001	189.0	3.92e-53								Ribosome-binding factor A [PF02033.18]				0	d__Bacteria;p__Firmicutes_A;c__Clostridia;o__Lachnospirales;f__Lachnospiraceae;g__Ruminococcus_A;s__Ruminococcus_A sp003011855	91.77
bin.5_scaffold_3753_9	bin.5	scaffold_3753	9	10281	11243	1	A	K06881	bhan:CGC63_05725 bifunctional oligoribonuclease/PAP phosphatase NrnA; K06881	True	0.6609999999999999	414.0	3.039999999999999e-127								DHH family [PF01368.20]; DHHA1 domain [PF02272.19]				0	d__Bacteria;p__Firmicutes_A;c__Clostridia;o__Lachnospirales;f__Lachnospiraceae;g__Ruminococcus_A;s__Ruminococcus_A sp003011855	91.77
bin.5_scaffold_3753_10	bin.5	scaffold_3753	10	11253	12161	1	A	K03177	byl:A4V09_11645 tRNA pseudouridine(55) synthase TruB; K03177	True	0.63	372.0	5.809999999999998e-113								TruB family pseudouridylate synthase (N terminal domain) [PF01509.18]; tRNA pseudouridylate synthase B C-terminal domain [PF16198.5]				0	d__Bacteria;p__Firmicutes_A;c__Clostridia;o__Lachnospirales;f__Lachnospiraceae;g__Ruminococcus_A;s__Ruminococcus_A sp003011855	91.77
bin.5_scaffold_3753_11	bin.5	scaffold_3753	11	12188	13183	1	A	K11753	blau:DQQ01_05610 bifunctional riboflavin kinase/FAD synthetase; K11753	True	0.618	368.0	2.4999999999999998e-111								FAD synthetase [PF06574.12]; Riboflavin kinase [PF01687.17]; Cytidylyltransferase-like [PF01467.26]				0	d__Bacteria;p__Firmicutes_A;c__Clostridia;o__Lachnospirales;f__Lachnospiraceae;g__Ruminococcus_A;s__Ruminococcus_A sp003011855	91.77
bin.5_scaffold_3753_12	bin.5	scaffold_3753	12	13289	13555	1	C	K02956	rum:CK1_18840 SSU ribosomal protein S15P; K02956	False	0.877	163.0	9.559999999999999e-45								Ribosomal protein S15 [PF00312.22]				0	d__Bacteria;p__Firmicutes_A;c__Clostridia;o__Lachnospirales;f__Lachnospiraceae;g__Ruminococcus_A;s__Ruminococcus_A sp003011855	91.77
bin.5_scaffold_3753_13	bin.5	scaffold_3753	13	13854	15950	1	A	K00962	bpro:PMF13cell1_03005 pnp; Polyribonucleotide nucleotidyltransferase; K00962	True	0.8759999999999999	1267.0	0.0								3' exoribonuclease family, domain 1 [PF01138.21]; S1 RNA binding domain [PF00575.23]; 3' exoribonuclease family, domain 2 [PF03725.15]; Polyribonucleotide nucleotidyltransferase, RNA binding domain [PF03726.14]; KH domain [PF00013.29]				0	d__Bacteria;p__Firmicutes_A;c__Clostridia;o__Lachnospirales;f__Lachnospiraceae;g__Ruminococcus_A;s__Ruminococcus_A sp003011855	91.77
bin.5_scaffold_3753_14	bin.5	scaffold_3753	14	16251	16667	1	C		ehl:EHLA_0887 GGDEF: diguanylate cyclase (GGDEF) domain	False	0.59	134.0	1.03e-33								Response regulator receiver domain [PF00072.24]				0	d__Bacteria;p__Firmicutes_A;c__Clostridia;o__Lachnospirales;f__Lachnospiraceae;g__Ruminococcus_A;s__Ruminococcus_A sp003011855	91.77
bin.5_scaffold_3796_1	bin.5	scaffold_3796	1	3	1655	-1	A	K01938	rob:CK5_28620 Formate-tetrahydrofolate ligase; K01938	True	0.919	1060.0	0.0								Formate--tetrahydrofolate ligase [PF01268.19]; NUBPL iron-transfer P-loop NTPase [PF10609.9]				0	d__Bacteria;p__Firmicutes_A;c__Clostridia;o__Lachnospirales;f__Lachnospiraceae;g__Ruminococcus_A;s__Ruminococcus_A sp003011855	91.77
bin.5_scaffold_3796_2	bin.5	scaffold_3796	2	1706	2248	-1	C		blau:DQQ01_09695 folate family ECF transporter S component	False	0.5920000000000001	197.0	7.84e-55								ECF-type riboflavin transporter, S component [PF07155.12]; ECF transporter, substrate-specific component [PF12822.7]				0	d__Bacteria;p__Firmicutes_A;c__Clostridia;o__Lachnospirales;f__Lachnospiraceae;g__Ruminococcus_A;s__Ruminococcus_A sp003011855	91.77
bin.5_scaffold_3796_3	bin.5	scaffold_3796	3	2262	2438	-1	E																		0	d__Bacteria;p__Firmicutes_A;c__Clostridia;o__Lachnospirales;f__Lachnospiraceae;g__Ruminococcus_A;s__Ruminococcus_A sp003011855	91.77
bin.5_scaffold_3796_4	bin.5	scaffold_3796	4	2562	3203	-1	C		bpro:PMF13cell1_04278 hypothetical protein	False	0.632	265.0	9.699999999999998e-78								Domain of unknown function (DUF3786) [PF12654.7]				0	d__Bacteria;p__Firmicutes_A;c__Clostridia;o__Lachnospirales;f__Lachnospiraceae;g__Ruminococcus_A;s__Ruminococcus_A sp003011855	91.77
bin.5_scaffold_3796_5	bin.5	scaffold_3796	5	3230	5164	-1	A		byl:A4V09_05480 ferredoxin	True	0.797	1051.0	0.0								C-terminal domain of RACo the ASKHA domain [PF14574.6]; RACo middle region [PF17651.1]; RACo linker region [PF17650.1]; 2Fe-2S iron-sulfur cluster binding domain [PF00111.27]				0	d__Bacteria;p__Firmicutes_A;c__Clostridia;o__Lachnospirales;f__Lachnospiraceae;g__Ruminococcus_A;s__Ruminococcus_A sp003011855	91.77
bin.5_scaffold_3796_6	bin.5	scaffold_3796	6	5349	6134	-1	A	K15023	rob:CK5_28650 Pterin binding enzyme.; K15023	True	0.8290000000000001	449.0	1.0399999999999997e-140								Pterin binding enzyme [PF00809.22]				0	d__Bacteria;p__Firmicutes_A;c__Clostridia;o__Lachnospirales;f__Lachnospiraceae;g__Ruminococcus_A;s__Ruminococcus_A sp003011855	91.77
bin.5_scaffold_3796_7	bin.5	scaffold_3796	7	6234	7592	-1	A	K00197	blau:DQQ01_09715 acetyl-CoA decarbonylase/synthase complex subunit gamma; K00197	True	0.802	735.0	8.089999999999995e-236								CO dehydrogenase/acetyl-CoA synthase delta subunit [PF03599.16]; Putative Fe-S cluster [PF04060.13]				0	d__Bacteria;p__Firmicutes_A;c__Clostridia;o__Lachnospirales;f__Lachnospiraceae;g__Ruminococcus_A;s__Ruminococcus_A sp003011855	91.77
bin.5_scaffold_3796_8	bin.5	scaffold_3796	8	7624	8562	-1	A	K00194	byl:A4V09_05465 acetyl-CoA synthase subunit delta; K00194	True	0.778	497.0	4.099999999999999e-156								CO dehydrogenase/acetyl-CoA synthase delta subunit [PF03599.16]				0	d__Bacteria;p__Firmicutes_A;c__Clostridia;o__Lachnospirales;f__Lachnospiraceae;g__Ruminococcus_A;s__Ruminococcus_A sp003011855	91.77
bin.5_scaffold_3796_9	bin.5	scaffold_3796	9	8668	10797	-1	A	K14138	blab:EYS05_16725 cdhC; CO dehydrogenase/CO-methylating acetyl-CoA synthase complex subunit beta; K14138	True	0.892	1318.0	0.0								CO dehydrogenase/acetyl-CoA synthase complex beta subunit [PF03598.15]; Carbon monoxide dehydrogenase subunit alpha N-terminal domain [PF18537.1]				0	d__Bacteria;p__Firmicutes_A;c__Clostridia;o__Lachnospirales;f__Lachnospiraceae;g__Ruminococcus_A;s__Ruminococcus_A sp003011855	91.77
bin.5_scaffold_3796_10	bin.5	scaffold_3796	10	10818	11597	-1	A	K07321	blau:DQQ01_09730 carbon monoxide dehydrogenase; K07321	True	0.8340000000000001	437.0	1.6699999999999996e-136								Cellulose biosynthesis protein BcsQ [PF06564.12]; NUBPL iron-transfer P-loop NTPase [PF10609.9]; Anion-transporting ATPase [PF02374.15]; AAA domain [PF13614.6]; CobQ/CobB/MinD/ParA nucleotide binding domain [PF01656.23]; 4Fe-4S iron sulfur cluster binding proteins, NifH/frxC family [PF00142.18]				0	d__Bacteria;p__Firmicutes_A;c__Clostridia;o__Lachnospirales;f__Lachnospiraceae;g__Ruminococcus_A;s__Ruminococcus_A sp003011855	91.77
bin.5_scaffold_3796_11	bin.5	scaffold_3796	11	11690	13582	-1	A	K00198	rob:CK5_28700 carbon-monoxide dehydrogenase, catalytic subunit; K00198	True	0.938	1240.0	0.0								Prismane/CO dehydrogenase family [PF03063.20]				0	d__Bacteria;p__Firmicutes_A;c__Clostridia;o__Lachnospirales;f__Lachnospiraceae;g__Ruminococcus_A;s__Ruminococcus_A sp003011855	91.77
bin.5_scaffold_3796_12	bin.5	scaffold_3796	12	13737	14507	-1	A	K07321	bhan:CGC63_07985 carbon monoxide dehydrogenase; K07321	True	0.8340000000000001	442.0	2.4099999999999992e-138								AAA domain [PF13614.6]; NUBPL iron-transfer P-loop NTPase [PF10609.9]; Cellulose biosynthesis protein BcsQ [PF06564.12]; CobQ/CobB/MinD/ParA nucleotide binding domain [PF01656.23]				0	d__Bacteria;p__Firmicutes_A;c__Clostridia;o__Lachnospirales;f__Lachnospiraceae;g__Ruminococcus_A;s__Ruminococcus_A sp003011855	91.77
bin.5_scaffold_3796_13	bin.5	scaffold_3796	13	14655	14837	-1	C		bhan:CGC63_07995 RNA-binding protein	False	0.745	93.0	3.91e-21								CO dehydrogenase accessory protein CooT [PF10133.9]				0	d__Bacteria;p__Firmicutes_A;c__Clostridia;o__Lachnospirales;f__Lachnospiraceae;g__Ruminococcus_A;s__Ruminococcus_A sp003011855	91.77
bin.5_scaffold_3796_14	bin.5	scaffold_3796	14	14889	15233	-1	C		bpro:PMF13cell1_04289 hypothetical protein	False	0.664	151.0	3.2e-40												0	d__Bacteria;p__Firmicutes_A;c__Clostridia;o__Lachnospirales;f__Lachnospiraceae;g__Ruminococcus_A;s__Ruminococcus_A sp003011855	91.77
bin.5_scaffold_3796_15	bin.5	scaffold_3796	15	15637	16470	1	A	K23257	bpro:PMF13cell1_04292 yvgN; Glyoxal reductase; K23257	True	0.6779999999999999	369.0	1.2799999999999998e-112								Aldo/keto reductase family [PF00248.21]				0	d__Bacteria;p__Firmicutes_A;c__Clostridia;o__Lachnospirales;f__Lachnospiraceae;g__Ruminococcus_A;s__Ruminococcus_A sp003011855	91.77
bin.5_scaffold_3806_1	bin.5	scaffold_3806	1	2	151	1	C		ert:EUR_02790 hypothetical protein	False	1.0	107.0	3.3300000000000003e-26												0	d__Bacteria;p__Firmicutes_A;c__Clostridia;o__Lachnospirales;f__Lachnospiraceae;g__Ruminococcus_A;s__Ruminococcus_A sp003011855	91.77
bin.5_scaffold_3806_2	bin.5	scaffold_3806	2	469	1260	1	D														Ankyrin repeats (3 copies) [PF12796.7]				0	d__Bacteria;p__Firmicutes_A;c__Clostridia;o__Lachnospirales;f__Lachnospiraceae;g__Ruminococcus_A;s__Ruminococcus_A sp003011855	91.77
bin.5_scaffold_3806_3	bin.5	scaffold_3806	3	1837	3588	1	A		bhan:CGC63_02370 B12-binding domain-containing radical SAM protein	True	0.6629999999999999	754.0	3.899999999999998e-240								Protein of unknown function (DUF4080) [PF13311.6]; B12 binding domain [PF02310.19]; Radical SAM superfamily [PF04055.21]				0	d__Bacteria;p__Firmicutes_A;c__Clostridia;o__Lachnospirales;f__Lachnospiraceae;g__Ruminococcus_A;s__Ruminococcus_A sp003011855	91.77
bin.5_scaffold_3806_4	bin.5	scaffold_3806	4	3706	4434	1	C	K03763	blau:DQQ01_02960 3'-5' exonuclease; K03763	False	0.605	276.0	5.109999999999999e-81								Exonuclease [PF00929.24]; PHP domain [PF02811.19]; Protein of unknown function (DUF3072) [PF11272.8]		sp|P04536|EXOD_BPT4 Exodeoxyribonuclease; Xu	Xu	0	d__Bacteria;p__Firmicutes_A;c__Clostridia;o__Lachnospirales;f__Lachnospiraceae;g__Ruminococcus_A;s__Ruminococcus_A sp003011855	91.77
bin.5_scaffold_3806_5	bin.5	scaffold_3806	5	4442	4546	1	E																		0	d__Bacteria;p__Firmicutes_A;c__Clostridia;o__Lachnospirales;f__Lachnospiraceae;g__Ruminococcus_A;s__Ruminococcus_A sp003011855	91.77
bin.5_scaffold_3806_6	bin.5	scaffold_3806	6	4562	6205	1	A		rix:RO1_37430 Uncharacterized vancomycin resistance protein	True	0.47100000000000003	381.0	3.6199999999999993e-112								VanW like protein [PF04294.13]; G5 domain [PF07501.12]				0	d__Bacteria;p__Firmicutes_A;c__Clostridia;o__Lachnospirales;f__Lachnospiraceae;g__Ruminococcus_A;s__Ruminococcus_A sp003011855	91.77
bin.5_scaffold_3806_7	bin.5	scaffold_3806	7	6226	7212	1	A		bhan:CGC63_02385 hydrogenase maturation factor	True	0.736	487.0	2.2199999999999997e-152								AIR synthase related protein, C-terminal domain [PF02769.22]; AIR synthase related protein, N-terminal domain [PF00586.24]				0	d__Bacteria;p__Firmicutes_A;c__Clostridia;o__Lachnospirales;f__Lachnospiraceae;g__Ruminococcus_A;s__Ruminococcus_A sp003011855	91.77
bin.5_scaffold_3806_8	bin.5	scaffold_3806	8	7219	7719	1	C	K03216	bhan:CGC63_02390 tRNA (cytidine(34)-2'-O)-methyltransferase; K03216	False	0.8809999999999999	306.0	4.6699999999999995e-93								SpoU rRNA Methylase family [PF00588.19]				0	d__Bacteria;p__Firmicutes_A;c__Clostridia;o__Lachnospirales;f__Lachnospiraceae;g__Ruminococcus_A;s__Ruminococcus_A sp003011855	91.77
bin.5_scaffold_3806_9	bin.5	scaffold_3806	9	7749	9167	-1	A		bhan:CGC63_02400 sensor histidine kinase	True	0.599	545.0	7.149999999999996e-170								Histidine kinase-, DNA gyrase B-, and HSP90-like ATPase [PF02518.26]; His Kinase A (phospho-acceptor) domain [PF00512.25]; HAMP domain [PF00672.25]				0	d__Bacteria;p__Firmicutes_A;c__Clostridia;o__Lachnospirales;f__Lachnospiraceae;g__Ruminococcus_A;s__Ruminococcus_A sp003011855	91.77
bin.5_scaffold_3806_10	bin.5	scaffold_3806	10	9167	9868	-1	A		bpro:PMF13cell1_05507 srrA_6; Transcriptional regulatory protein SrrA	True	0.893	436.0	1.7599999999999993e-136								Response regulator receiver domain [PF00072.24]; Transcriptional regulatory protein, C terminal [PF00486.28]				0	d__Bacteria;p__Firmicutes_A;c__Clostridia;o__Lachnospirales;f__Lachnospiraceae;g__Ruminococcus_A;s__Ruminococcus_A sp003011855	91.77
bin.5_scaffold_3806_11	bin.5	scaffold_3806	11	9914	12292	-1	A	K07456	blab:EYS05_12215 endonuclease MutS2; K07456	True	0.7120000000000001	1133.0	0.0								MutS domain V [PF00488.21]; Smr domain [PF01713.21]				0	d__Bacteria;p__Firmicutes_A;c__Clostridia;o__Lachnospirales;f__Lachnospiraceae;g__Ruminococcus_A;s__Ruminococcus_A sp003011855	91.77
bin.5_scaffold_3806_12	bin.5	scaffold_3806	12	12533	13837	1	A		byl:A4V09_23555 serine protease	True	0.46399999999999997	358.0	5.579999999999999e-106	MER0962510	S01C	MER0962510 - subfamily S1C non-peptidase homologues (Roseburia sp. CAG:471) [S01.UNC]#S01C#{peptidase unit: 159-418}~source R7EBG8~	True	0.903	492.0	1.2899999999999996e-153	PDZ domain [PF13180.6]; PDZ domain [PF17820.1]				0	d__Bacteria;p__Firmicutes_A;c__Clostridia;o__Lachnospirales;f__Lachnospiraceae;g__Ruminococcus_A;s__Ruminococcus_A sp003011855	91.77
bin.5_scaffold_3806_13	bin.5	scaffold_3806	13	13971	14915	1	A	K03698	bpro:PMF13cell1_05504 yhaM; 3'-5' exoribonuclease YhaM; K03698	True	0.7859999999999999	503.0	2.9099999999999992e-158								HD domain [PF01966.22]				0	d__Bacteria;p__Firmicutes_A;c__Clostridia;o__Lachnospirales;f__Lachnospiraceae;g__Ruminococcus_A;s__Ruminococcus_A sp003011855	91.77
bin.5_scaffold_3806_14	bin.5	scaffold_3806	14	14931	16583	1	A	K03215	blau:DQQ01_03000 23S rRNA (uracil(1939)-C(5))-methyltransferase RlmD; K03215	True	0.7170000000000001	659.0	1.3699999999999993e-207								tRNA (Uracil-5-)-methyltransferase [PF05958.11]; Met-10+ like-protein [PF02475.16]; Methyltransferase domain [PF13847.6]; Methyltransferase small domain [PF05175.14]; Conserved hypothetical protein 95 [PF03602.15]; RNA cap guanine-N2 methyltransferase [PF09445.10]; TRAM domain [PF01938.20]; Putative RNA methylase family UPF0020 [PF01170.18]; S-adenosylmethionine-dependent methyltransferase [PF10672.9]; Ribosomal protein L11 methyltransferase (PrmA) [PF06325.13]		sp|Q5UQK3|YR405_MIMIV Putative RNA methyltransferase R405; Xh	Xh	0	d__Bacteria;p__Firmicutes_A;c__Clostridia;o__Lachnospirales;f__Lachnospiraceae;g__Ruminococcus_A;s__Ruminococcus_A sp003011855	91.77
bin.5_scaffold_3806_15	bin.5	scaffold_3806	15	16615	16722	1	C		ehl:EHLA_0446 Transposon-encoded protein TnpV	False	1.0	84.0	1.57e-18												0	d__Bacteria;p__Firmicutes_A;c__Clostridia;o__Lachnospirales;f__Lachnospiraceae;g__Ruminococcus_A;s__Ruminococcus_A sp003011855	91.77
bin.5_scaffold_3841_1	bin.5	scaffold_3841	1	3	149	-1	C	K07496	cace:CACET_c23010 transposase, IS605 OrfB family; K07496	False	0.807	84.0	4.32e-18								Helix-turn-helix domain [PF12323.8]				0	d__Bacteria;p__Firmicutes_A;c__Clostridia;o__Lachnospirales;f__Lachnospiraceae;g__Ruminococcus_A;s__Ruminococcus_A sp003011855	91.77
bin.5_scaffold_3841_2	bin.5	scaffold_3841	2	165	392	-1	C		cst:CLOST_0635 conserved protein of unknown function	False	0.884	83.0	2.2899999999999997e-17								MerR HTH family regulatory protein [PF13411.6]; MerR family regulatory protein [PF00376.23]				0	d__Bacteria;p__Firmicutes_A;c__Clostridia;o__Lachnospirales;f__Lachnospiraceae;g__Ruminococcus_A;s__Ruminococcus_A sp003011855	91.77
bin.5_scaffold_3841_3	bin.5	scaffold_3841	3	534	3728	-1	A		rob:CK5_16050 diguanylate cyclase (GGDEF) domain	True	0.611	1244.0	0.0								Histidine kinase-, DNA gyrase B-, and HSP90-like ATPase [PF02518.26]; Response regulator receiver domain [PF00072.24]; Diguanylate cyclase, GGDEF domain [PF00990.21]; His Kinase A (phospho-acceptor) domain [PF00512.25]		sp|Q9HUI3|ARUS_PSEAE Sensor histidine kinase AruS; Xh	Xh	0	d__Bacteria;p__Firmicutes_A;c__Clostridia;o__Lachnospirales;f__Lachnospiraceae;g__Ruminococcus_A;s__Ruminococcus_A sp003011855	91.77
bin.5_scaffold_3841_4	bin.5	scaffold_3841	4	3897	4358	1	C		rob:CK5_13960 Transcriptional regulators	False	0.65	185.0	4.1799999999999996e-51								Winged helix DNA-binding domain [PF13463.6]; MarR family [PF01047.22]; MarR family [PF12802.7]; Iron dependent repressor, N-terminal DNA binding domain [PF01325.19]; IclR helix-turn-helix domain [PF09339.10]				0	d__Bacteria;p__Firmicutes_A;c__Clostridia;o__Lachnospirales;f__Lachnospiraceae;g__Ruminococcus_A;s__Ruminococcus_A sp003011855	91.77
bin.5_scaffold_3841_5	bin.5	scaffold_3841	5	4339	5697	1	A		rob:CK5_13970 putative efflux protein, MATE family	True	0.7659999999999999	696.0	2.019999999999999e-222								MatE [PF01554.18]				0	d__Bacteria;p__Firmicutes_A;c__Clostridia;o__Lachnospirales;f__Lachnospiraceae;g__Ruminococcus_A;s__Ruminococcus_A sp003011855	91.77
bin.5_scaffold_3841_6	bin.5	scaffold_3841	6	5843	7039	-1	A		lacy:A4V08_22860 hypothetical protein	True	0.752	609.0	2.8999999999999986e-193												0	d__Bacteria;p__Firmicutes_A;c__Clostridia;o__Lachnospirales;f__Lachnospiraceae;g__Ruminococcus_A;s__Ruminococcus_A sp003011855	91.77
bin.5_scaffold_3841_7	bin.5	scaffold_3841	7	7053	7895	-1	C	K12132	mej:Q7A_840 serine/threonine protein kinase; K12132	False	0.42	196.0	8.290000000000001e-53								Protein kinase domain [PF00069.25]; Protein tyrosine kinase [PF07714.17]; Kinase-like [PF14531.6]		sp|Q5UNT1|YL673_MIMIV Putative serine/threonine-protein kinase L673; Xh	Xh	0	d__Bacteria;p__Firmicutes_A;c__Clostridia;o__Lachnospirales;f__Lachnospiraceae;g__Ruminococcus_A;s__Ruminococcus_A sp003011855	91.77
bin.5_scaffold_3841_8	bin.5	scaffold_3841	8	7908	8621	-1	C		cmiu:B1H56_11070 hypothetical protein	False	0.579	263.0	1.3299999999999997e-76												0	d__Bacteria;p__Firmicutes_A;c__Clostridia;o__Lachnospirales;f__Lachnospiraceae;g__Ruminococcus_A;s__Ruminococcus_A sp003011855	91.77
bin.5_scaffold_3841_9	bin.5	scaffold_3841	9	8715	9179	-1	C		bfi:CIY_13250 Fic/DOC family.	False	0.7070000000000001	221.0	1.4699999999999998e-63								Virulence protein RhuM family [PF13310.6]; Fic/DOC family [PF02661.18]				0	d__Bacteria;p__Firmicutes_A;c__Clostridia;o__Lachnospirales;f__Lachnospiraceae;g__Ruminococcus_A;s__Ruminococcus_A sp003011855	91.77
bin.5_scaffold_3841_10	bin.5	scaffold_3841	10	9267	11000	-1	A		byl:A4V09_23080 peptidase S8	True	0.64	730.0	1.1899999999999996e-231	MER0986980	S08A	MER0986980 - subfamily S8A unassigned peptidases (Blautia sp. CAG:52) [S08.UPA]#S08A#{peptidase unit: 87-575}~source R6H677~	True	0.97	1001.0	0.0	Csp protease B prodomain [PF18425.1]; Subtilase family [PF00082.22]		sp|P29139|ISP_PAEPO Intracellular serine protease; Xh	Xh	0	d__Bacteria;p__Firmicutes_A;c__Clostridia;o__Lachnospirales;f__Lachnospiraceae;g__Ruminococcus_A;s__Ruminococcus_A sp003011855	91.77
bin.5_scaffold_3841_11	bin.5	scaffold_3841	11	11274	12890	-1	A	K00040	rum:CK1_23480 Mannitol-1-phosphate/altronate dehydrogenases; K00040	True	0.889	996.0	0.0								Mannitol dehydrogenase C-terminal domain [PF08125.13]; Mannitol dehydrogenase Rossmann domain [PF01232.23]				0	d__Bacteria;p__Firmicutes_A;c__Clostridia;o__Lachnospirales;f__Lachnospiraceae;g__Ruminococcus_A;s__Ruminococcus_A sp003011855	91.77
bin.5_scaffold_3841_12	bin.5	scaffold_3841	12	13358	13858	-1	C		cls:CXIVA_00350 hypothetical protein	False	0.7020000000000001	236.0	1.59e-68								NUDIX domain [PF00293.28]		sp|P32271|Y06L_BPT4 Uncharacterized 17.7 kDa protein in e-segB intergenic region; Xu	Xu	0	d__Bacteria;p__Firmicutes_A;c__Clostridia;o__Lachnospirales;f__Lachnospiraceae;g__Ruminococcus_A;s__Ruminococcus_A sp003011855	91.77
bin.5_scaffold_3841_13	bin.5	scaffold_3841	13	13926	14546	-1	C	K01515	bpro:PMF13cell1_00822 act; Methanol dehydrogenase activator; K01515	False	0.7040000000000001	286.0	3.9499999999999996e-85								NUDIX domain [PF00293.28]				0	d__Bacteria;p__Firmicutes_A;c__Clostridia;o__Lachnospirales;f__Lachnospiraceae;g__Ruminococcus_A;s__Ruminococcus_A sp003011855	91.77
bin.5_scaffold_3841_14	bin.5	scaffold_3841	14	14597	15250	-1	C	K23675	rto:RTO_22530 Predicted membrane protein; K23675	False	0.62	230.0	1.2499999999999997e-65								ECF transporter, substrate-specific component [PF12822.7]				0	d__Bacteria;p__Firmicutes_A;c__Clostridia;o__Lachnospirales;f__Lachnospiraceae;g__Ruminococcus_A;s__Ruminococcus_A sp003011855	91.77
bin.5_scaffold_3841_15	bin.5	scaffold_3841	15	15481	15714	-1	E																		0	d__Bacteria;p__Firmicutes_A;c__Clostridia;o__Lachnospirales;f__Lachnospiraceae;g__Ruminococcus_A;s__Ruminococcus_A sp003011855	91.77
bin.5_scaffold_3841_16	bin.5	scaffold_3841	16	15741	16118	-1	C		blab:EYS05_01655 site-specific integrase	False	0.445	97.0	4.529999999999999e-21								Phage integrase family [PF00589.22]				0	d__Bacteria;p__Firmicutes_A;c__Clostridia;o__Lachnospirales;f__Lachnospiraceae;g__Ruminococcus_A;s__Ruminococcus_A sp003011855	91.77
bin.5_scaffold_3841_17	bin.5	scaffold_3841	17	16162	16356	-1	C		lacy:A4V08_35490 hypothetical protein	False	1.0	140.0	2.71e-37												0	d__Bacteria;p__Firmicutes_A;c__Clostridia;o__Lachnospirales;f__Lachnospiraceae;g__Ruminococcus_A;s__Ruminococcus_A sp003011855	91.77
bin.5_scaffold_3852_1	bin.5	scaffold_3852	1	2	97	1	E																		0	d__Bacteria;p__Firmicutes_A;c__Clostridia;o__Lachnospirales;f__Lachnospiraceae;g__Ruminococcus_A;s__Ruminococcus_A sp003011855	91.77
bin.5_scaffold_3852_2	bin.5	scaffold_3852	2	611	1843	1	A		blab:EYS05_14165 DUF362 domain-containing protein	True	0.6409999999999999	515.0	1.1899999999999996e-160								Domain of unknown function (DUF362) [PF04015.12]				0	d__Bacteria;p__Firmicutes_A;c__Clostridia;o__Lachnospirales;f__Lachnospiraceae;g__Ruminococcus_A;s__Ruminococcus_A sp003011855	91.77
bin.5_scaffold_3852_3	bin.5	scaffold_3852	3	2228	3175	1	C	K00016	bpro:PMF13cell1_01669 ldhP; L-lactate dehydrogenase P; K00016	False	0.8079999999999999	524.0	1.2499999999999997e-165								lactate/malate dehydrogenase, NAD binding domain [PF00056.23]; lactate/malate dehydrogenase, alpha/beta C-terminal domain [PF02866.18]				0	d__Bacteria;p__Firmicutes_A;c__Clostridia;o__Lachnospirales;f__Lachnospiraceae;g__Ruminococcus_A;s__Ruminococcus_A sp003011855	91.77
bin.5_scaffold_3852_4	bin.5	scaffold_3852	4	3420	4217	1	C	K03389	bpro:PMF13cell1_01670 lutA; Lactate utilization protein A; K03389	False	0.865	472.0	1.979999999999999e-148								Cysteine-rich domain [PF02754.16]				1	d__Bacteria;p__Firmicutes_A;c__Clostridia;o__Lachnospirales;f__Lachnospiraceae;g__Ruminococcus_A;s__Ruminococcus_A sp003011855	91.77
bin.5_scaffold_3852_5	bin.5	scaffold_3852	5	4217	4606	1	C	K03390	bpro:PMF13cell1_01671 rsxC_1; Electron transport complex subunit RsxC; K03390	False	0.8420000000000001	227.0	3.9999999999999994e-66								4Fe-4S dicluster domain [PF13534.6]; 4Fe-4S dicluster domain [PF13183.6]; 4Fe-4S dicluster domain [PF13237.6]; 4Fe-4S dicluster domain [PF13187.6]; 4Fe-4S dicluster domain [PF14697.6]; 4Fe-4S dicluster domain [PF12838.7]				0	d__Bacteria;p__Firmicutes_A;c__Clostridia;o__Lachnospirales;f__Lachnospiraceae;g__Ruminococcus_A;s__Ruminococcus_A sp003011855	91.77
bin.5_scaffold_3852_6	bin.5	scaffold_3852	6	4633	6621	1	A	K03388	bpro:PMF13cell1_01672 ndhI_2; NAD(P)H-quinone oxidoreductase subunit I, chloroplastic; K03388	True	0.9109999999999999	1260.0	0.0								4Fe-4S dicluster domain [PF13237.6]; 4Fe-4S dicluster domain [PF12838.7]; 4Fe-4S dicluster domain [PF13187.6]; 4Fe-4S dicluster domain [PF14697.6]; Pyridine nucleotide-disulphide oxidoreductase [PF07992.14]; 4Fe-4S dicluster domain [PF13534.6]; 4Fe-4S dicluster domain [PF13247.6]; NAD(P)-binding Rossmann-like domain [PF13450.6]; 4Fe-4S dicluster domain [PF13183.6]; FAD dependent oxidoreductase [PF01266.24]				0	d__Bacteria;p__Firmicutes_A;c__Clostridia;o__Lachnospirales;f__Lachnospiraceae;g__Ruminococcus_A;s__Ruminococcus_A sp003011855	91.77
bin.5_scaffold_3852_7	bin.5	scaffold_3852	7	6612	7055	1	C		rum:CK1_05070 Coenzyme F420-reducing hydrogenase, delta subunit	False	0.9640000000000001	299.0	1.0399999999999998e-90								Methyl-viologen-reducing hydrogenase, delta subunit [PF02662.16]				0	d__Bacteria;p__Firmicutes_A;c__Clostridia;o__Lachnospirales;f__Lachnospiraceae;g__Ruminococcus_A;s__Ruminococcus_A sp003011855	91.77
bin.5_scaffold_3852_8	bin.5	scaffold_3852	8	7040	8017	1	C		byl:A4V09_16705 4Fe-4S ferredoxin	False	0.9009999999999999	609.0	7.549999999999998e-195								4Fe-4S dicluster domain [PF13183.6]; 4Fe-4S dicluster domain [PF13534.6]; Coenzyme F420 hydrogenase/dehydrogenase, beta subunit C terminus [PF04432.13]; 4Fe-4S dicluster domain [PF13237.6]; 4Fe-4S dicluster domain [PF13187.6]; 4Fe-4S double cluster binding domain [PF13484.6]; 4Fe-4S dicluster domain [PF14697.6]; 4Fe-4S dicluster domain [PF12838.7]				0	d__Bacteria;p__Firmicutes_A;c__Clostridia;o__Lachnospirales;f__Lachnospiraceae;g__Ruminococcus_A;s__Ruminococcus_A sp003011855	91.77
bin.5_scaffold_3852_9	bin.5	scaffold_3852	9	8021	9058	1	C		byl:A4V09_16700 4Fe-4S ferredoxin	False	0.846	607.0	1.2599999999999995e-193								4Fe-4S dicluster domain [PF17179.4]; 4Fe-4S dicluster domain [PF13183.6]; 4Fe-4S dicluster domain [PF13534.6]				0	d__Bacteria;p__Firmicutes_A;c__Clostridia;o__Lachnospirales;f__Lachnospiraceae;g__Ruminococcus_A;s__Ruminococcus_A sp003011855	91.77
bin.5_scaffold_3852_10	bin.5	scaffold_3852	10	9058	9912	1	C		bpro:PMF13cell1_01676 asrB_1; Anaerobic sulfite reductase subunit B	False	0.92	548.0	1.3299999999999998e-174								Oxidoreductase FAD-binding domain [PF00970.24]; Oxidoreductase NAD-binding domain [PF00175.21]; Iron-sulfur cluster binding domain of dihydroorotate dehydrogenase B [PF10418.9]				0	d__Bacteria;p__Firmicutes_A;c__Clostridia;o__Lachnospirales;f__Lachnospiraceae;g__Ruminococcus_A;s__Ruminococcus_A sp003011855	91.77
bin.5_scaffold_3852_11	bin.5	scaffold_3852	11	9958	10632	1	A		byl:A4V09_16690 4Fe-4S ferredoxin	True	0.9570000000000001	453.0	1.0799999999999997e-142								4Fe-4S dicluster domain [PF13187.6]; 4Fe-4S dicluster domain [PF13237.6]; 4Fe-4S dicluster domain [PF13534.6]; 4Fe-4S dicluster domain [PF13183.6]; 4Fe-4S dicluster domain [PF12838.7]; 4Fe-4S dicluster domain [PF14697.6]				0	d__Bacteria;p__Firmicutes_A;c__Clostridia;o__Lachnospirales;f__Lachnospiraceae;g__Ruminococcus_A;s__Ruminococcus_A sp003011855	91.77
bin.5_scaffold_3852_12	bin.5	scaffold_3852	12	10646	12283	1	C	K00239	blab:EYS05_14080 FAD-dependent oxidoreductase; K00239	False	0.903	1011.0	0.0								FAD binding domain [PF00890.24]; HI0933-like protein [PF03486.14]				0	d__Bacteria;p__Firmicutes_A;c__Clostridia;o__Lachnospirales;f__Lachnospiraceae;g__Ruminococcus_A;s__Ruminococcus_A sp003011855	91.77
bin.5_scaffold_3852_13	bin.5	scaffold_3852	13	12420	13262	1	A	K01677	bpro:PMF13cell1_01679 ttdA_1; L(+)-tartrate dehydratase subunit alpha; K01677	True	0.94	554.0	1.3399999999999997e-176								Fumarate hydratase (Fumerase) [PF05681.14]				0	d__Bacteria;p__Firmicutes_A;c__Clostridia;o__Lachnospirales;f__Lachnospiraceae;g__Ruminococcus_A;s__Ruminococcus_A sp003011855	91.77
bin.5_scaffold_3852_14	bin.5	scaffold_3852	14	13263	13823	1	A	K01678	bpro:PMF13cell1_01680 fumB_1; Fumarate hydratase class I, anaerobic; K01678	True	0.922	351.0	2.8799999999999997e-108								Fumarase C-terminus [PF05683.12]				0	d__Bacteria;p__Firmicutes_A;c__Clostridia;o__Lachnospirales;f__Lachnospiraceae;g__Ruminococcus_A;s__Ruminococcus_A sp003011855	91.77
bin.5_scaffold_3852_15	bin.5	scaffold_3852	15	14424	15848	1	A		bpro:PMF13cell1_01363 speA_1; Arginine decarboxylase	True	0.542	489.0	2.449999999999999e-150								Orn/Lys/Arg decarboxylase, major domain [PF01276.20]; Orn/Lys/Arg decarboxylase, C-terminal domain [PF03711.15]; Aminotransferase class-V [PF00266.19]; Cys/Met metabolism PLP-dependent enzyme [PF01053.20]				0	d__Bacteria;p__Firmicutes_A;c__Clostridia;o__Lachnospirales;f__Lachnospiraceae;g__Ruminococcus_A;s__Ruminococcus_A sp003011855	91.77
bin.5_scaffold_3933_1	bin.5	scaffold_3933	1	380	1144	-1	C	K02233	bhan:CGC63_07860 adenosylcobinamide-GDP ribazoletransferase; K02233	False	0.545	261.0	1.8199999999999997e-75								Cobalamin-5-phosphate synthase [PF02654.15]				0	d__Bacteria;p__Firmicutes_A;c__Clostridia;o__Lachnospirales;f__Lachnospiraceae;g__Ruminococcus_A;s__Ruminococcus_A sp003011855	91.77
bin.5_scaffold_3933_2	bin.5	scaffold_3933	2	1125	1676	-1	C	K02231	rob:CK5_30790 Adenosyl cobinamide kinase/adenosyl cobinamide phosphate guanylyltransferase; K02231	False	0.63	214.0	1.5900000000000001e-60								Cobinamide kinase / cobinamide phosphate guanyltransferase [PF02283.16]				0	d__Bacteria;p__Firmicutes_A;c__Clostridia;o__Lachnospirales;f__Lachnospiraceae;g__Ruminococcus_A;s__Ruminococcus_A sp003011855	91.77
bin.5_scaffold_3933_3	bin.5	scaffold_3933	3	1702	2751	-1	A	K00768	bpro:PMF13cell1_04261 cobT; Nicotinate-nucleotide--dimethylbenzimidazole phosphoribosyltransferase; K00768	True	0.63	432.0	5.579999999999998e-133								Phosphoribosyltransferase [PF02277.17]				0	d__Bacteria;p__Firmicutes_A;c__Clostridia;o__Lachnospirales;f__Lachnospiraceae;g__Ruminococcus_A;s__Ruminococcus_A sp003011855	91.77
bin.5_scaffold_3933_4	bin.5	scaffold_3933	4	2754	4121	-1	A	K02224	blab:EYS05_14735 cobyrinate a,c-diamide synthase; K02224	True	0.6759999999999999	613.0	1.5599999999999992e-193	MER0193005	C26	MER0193005 - family C26 non-peptidase homologues (Thermanaerovibrio acidaminovorans) [C26.UNW]#C26#{peptidase unit: 1-477}~source ACZ18301~	False	0.33299999999999996	226.0	3.799999999999999e-62	CobB/CobQ-like glutamine amidotransferase domain [PF07685.14]; AAA domain [PF13500.6]				0	d__Bacteria;p__Firmicutes_A;c__Clostridia;o__Lachnospirales;f__Lachnospiraceae;g__Ruminococcus_A;s__Ruminococcus_A sp003011855	91.77
bin.5_scaffold_3933_5	bin.5	scaffold_3933	5	4114	6297	-1	A	K00595	bhan:CGC63_07880 bifunctional cobalt-precorrin-7 (C(5))-methyltransferase/cobalt-precorrin-6B (C(15))-methyltransferase; K00595	True	0.518	699.0	1.8399999999999992e-218								Precorrin-6x reductase CbiJ/CobK [PF02571.14]; Tetrapyrrole (Corrin/Porphyrin) Methylases [PF00590.20]; Protein-L-isoaspartate(D-aspartate) O-methyltransferase (PCMT) [PF01135.19]				0	d__Bacteria;p__Firmicutes_A;c__Clostridia;o__Lachnospirales;f__Lachnospiraceae;g__Ruminococcus_A;s__Ruminococcus_A sp003011855	91.77
bin.5_scaffold_3933_6	bin.5	scaffold_3933	6	6290	7021	-1	A	K05934	bhan:CGC63_07885 cobJ; precorrin-3B C(17)-methyltransferase; K05934	True	0.868	440.0	8.739999999999998e-138								Tetrapyrrole (Corrin/Porphyrin) Methylases [PF00590.20]				0	d__Bacteria;p__Firmicutes_A;c__Clostridia;o__Lachnospirales;f__Lachnospiraceae;g__Ruminococcus_A;s__Ruminococcus_A sp003011855	91.77
bin.5_scaffold_3933_7	bin.5	scaffold_3933	7	7014	8117	-1	C	K02189	bhan:CGC63_07890 cobalamin biosynthesis protein CbiG; K02189	False	0.44299999999999995	295.0	2.3699999999999997e-85								Cobalamin synthesis G C-terminus [PF01890.16]; Cobalamin synthesis G N-terminal [PF11760.8]; Cobalamin biosynthesis central region [PF11761.8]				0	d__Bacteria;p__Firmicutes_A;c__Clostridia;o__Lachnospirales;f__Lachnospiraceae;g__Ruminococcus_A;s__Ruminococcus_A sp003011855	91.77
bin.5_scaffold_3933_8	bin.5	scaffold_3933	8	8119	8877	-1	A	K05936	bpro:PMF13cell1_04266 cbiF; Cobalt-precorrin-4 C(11)-methyltransferase; K05936	True	0.8420000000000001	438.0	4.689999999999998e-137								Tetrapyrrole (Corrin/Porphyrin) Methylases [PF00590.20]				0	d__Bacteria;p__Firmicutes_A;c__Clostridia;o__Lachnospirales;f__Lachnospiraceae;g__Ruminococcus_A;s__Ruminococcus_A sp003011855	91.77
bin.5_scaffold_3933_9	bin.5	scaffold_3933	9	8925	9620	-1	A	K03394	bpro:PMF13cell1_04267 cbiL; Cobalt-precorrin-2 C(20)-methyltransferase; K03394	True	0.8	381.0	1.2599999999999998e-117								Tetrapyrrole (Corrin/Porphyrin) Methylases [PF00590.20]				0	d__Bacteria;p__Firmicutes_A;c__Clostridia;o__Lachnospirales;f__Lachnospiraceae;g__Ruminococcus_A;s__Ruminococcus_A sp003011855	91.77
bin.5_scaffold_3933_10	bin.5	scaffold_3933	10	9617	10876	-1	A	K02188	byl:A4V09_05525 cobalamin biosynthesis protein CbiD; K02188	True	0.605	452.0	1.6399999999999995e-138								CbiD [PF01888.17]				0	d__Bacteria;p__Firmicutes_A;c__Clostridia;o__Lachnospirales;f__Lachnospiraceae;g__Ruminococcus_A;s__Ruminococcus_A sp003011855	91.77
bin.5_scaffold_3933_11	bin.5	scaffold_3933	11	11209	13467	-1	C		byl:A4V09_06795 hypothetical protein	False	0.38799999999999996	300.0	7e-82	MER0221843	S11	MER0221843 - K15-type DD-transpeptidase (Clostridium saccharolyticum) [S11.004]#S11#{peptidase unit: 86-431}~source YP_003822705~	False	0.405	73.0	1.2999999999999999e-11					0	d__Bacteria;p__Firmicutes_A;c__Clostridia;o__Lachnospirales;f__Lachnospiraceae;g__Ruminococcus_A;s__Ruminococcus_A sp003011855	91.77
bin.5_scaffold_3933_12	bin.5	scaffold_3933	12	13638	15110	-1	A	K06398	blau:DQQ01_09665 spoIVA; stage IV sporulation protein A; K06398	True	0.7140000000000001	704.0	1.479999999999999e-224								Stage IV sporulation protein A (spore_IV_A) [PF09547.10]				0	d__Bacteria;p__Firmicutes_A;c__Clostridia;o__Lachnospirales;f__Lachnospiraceae;g__Ruminococcus_A;s__Ruminococcus_A sp003011855	91.77
bin.5_scaffold_3933_13	bin.5	scaffold_3933	13	15182	15946	-1	A	K00554	ehl:EHLA_0840 tRNA (guanine37-N1)-methyltransferase; K00554	True	0.762	380.0	6.759999999999998e-117								tRNA (Guanine-1)-methyltransferase [PF01746.21]				0	d__Bacteria;p__Firmicutes_A;c__Clostridia;o__Lachnospirales;f__Lachnospiraceae;g__Ruminococcus_A;s__Ruminococcus_A sp003011855	91.77
bin.5_scaffold_3933_14	bin.5	scaffold_3933	14	15990	16049	1	E																		0	d__Bacteria;p__Firmicutes_A;c__Clostridia;o__Lachnospirales;f__Lachnospiraceae;g__Ruminococcus_A;s__Ruminococcus_A sp003011855	91.77
bin.5_scaffold_3965_1	bin.5	scaffold_3965	1	517	867	-1	C	K07699	bpro:PMF13cell1_03379 spo0A_1; Stage 0 sporulation protein A; K07699	False	0.462	91.0	3.5399999999999996e-19								Sporulation initiation factor Spo0A C terminal [PF08769.11]				0	d__Bacteria;p__Firmicutes_A;c__Clostridia;o__Lachnospirales;f__Lachnospiraceae;g__Ruminococcus_A;s__Ruminococcus_A sp003011855	91.77
bin.5_scaffold_3965_2	bin.5	scaffold_3965	2	1127	3022	1	A		cso:CLS_02560 Predicted nucleoside-diphosphate sugar epimerases	True	0.612	726.0	2.7299999999999992e-229								Polysaccharide biosynthesis protein [PF02719.15]; GDP-mannose 4,6 dehydratase [PF16363.5]; CoA-binding domain [PF13727.6]; NAD dependent epimerase/dehydratase family [PF01370.21]; RmlD substrate binding domain [PF04321.17]; 3-beta hydroxysteroid dehydrogenase/isomerase family [PF01073.19]; short chain dehydrogenase [PF00106.25]		sp|Q9EQC1|3BHS7_MOUSE 3 beta-hydroxysteroid dehydrogenase type 7; Xh	Xh	0	d__Bacteria;p__Firmicutes_A;c__Clostridia;o__Lachnospirales;f__Lachnospiraceae;g__Ruminococcus_A;s__Ruminococcus_A sp003011855	91.77
bin.5_scaffold_3965_3	bin.5	scaffold_3965	3	3139	4599	1	C	K13012	fpr:FP2_19210 Sugar transferases involved in lipopolysaccharide synthesis; K13012	False	0.7440000000000001	278.0	1.0399999999999999e-77								Bacterial sugar transferase [PF02397.16]; Glycosyl transferase family 2 [PF00535.26]; Glycosyltransferase like family 2 [PF13641.6]; Glycosyltransferase like family 2 [PF10111.9]	GT2 cellulose synthase (EC 2.4.1.12); chitin synthase (EC 2.4.1.16); dolichyl-phosphate beta-D-mannosyltransferase (EC 2.4.1.83); dolichyl-phosphate beta-glucosyltransferase (EC 2.4.1.117); N-acetylglucosaminyltransferase (EC 2.4.1.-); N-acetylgalactosaminyltransferase (EC 2.4.1.-); hyaluronan synthase (EC 2.4.1.212); chitin oligosaccharide synthase (EC 2.4.1.-); beta-1,3-glucan synthase (EC 2.4.1.34); beta-1,4-mannan synthase (EC 2.4.1.-); beta-mannosylphosphodecaprenol-mannooligosaccharide alpha-1,6-mannosyltransferase (EC 2.4.1.199); UDP-Galf: rhamnopyranosyl-N-acetylglucosaminyl-PP-decaprenol beta-1,4/1,5-galactofuranosyltransferase (EC 2.4.1.287); UDP-Galf: galactofuranosyl-galactofuranosyl-rhamnosyl-N-acetylglucosaminyl-PP-decaprenol beta-1,5/1,6-galactofuranosyltransferase (EC 2.4.1.288); dTDP-L-Rha: N-acetylglucosaminyl-PP-decaprenol alpha-1,3-L-rhamnosyltransferase (EC 2.4.1.289) [GT2_Glycos_transf_2]			0	d__Bacteria;p__Firmicutes_A;c__Clostridia;o__Lachnospirales;f__Lachnospiraceae;g__Ruminococcus_A;s__Ruminococcus_A sp003011855	91.77
bin.5_scaffold_3965_4	bin.5	scaffold_3965	4	4613	5818	1	C	K09809	rob:CK5_18750 Putative glycosyl/glycerophosphate transferases involved in teichoic acid biosynthesis TagF/TagB/EpsJ/RodC; K09809	False	0.47200000000000003	340.0	2.7899999999999996e-100								CDP-Glycerol:Poly(glycerophosphate) glycerophosphotransferase [PF04464.14]				0	d__Bacteria;p__Firmicutes_A;c__Clostridia;o__Lachnospirales;f__Lachnospiraceae;g__Ruminococcus_A;s__Ruminococcus_A sp003011855	91.77
bin.5_scaffold_3965_5	bin.5	scaffold_3965	5	5909	6301	1	C	K00980	cls:CXIVA_01280 TagD_(BS); cytidylyltransferase; K00980	False	0.895	243.0	9.97e-72								Cytidylyltransferase-like [PF01467.26]; FAD synthetase [PF06574.12]				0	d__Bacteria;p__Firmicutes_A;c__Clostridia;o__Lachnospirales;f__Lachnospiraceae;g__Ruminococcus_A;s__Ruminococcus_A sp003011855	91.77
bin.5_scaffold_3965_6	bin.5	scaffold_3965	6	6312	7625	1	A	K09809	bpro:PMF13cell1_04959 tagF_2; CDP-glycerol:poly(glycerophosphate) glycerophosphotransferase; K09809	True	0.517	359.0	4.5799999999999985e-106								CDP-Glycerol:Poly(glycerophosphate) glycerophosphotransferase [PF04464.14]				0	d__Bacteria;p__Firmicutes_A;c__Clostridia;o__Lachnospirales;f__Lachnospiraceae;g__Ruminococcus_A;s__Ruminococcus_A sp003011855	91.77
bin.5_scaffold_3965_7	bin.5	scaffold_3965	7	7634	8416	1	C		byl:A4V09_02500 polysaccharide ABC transporter	False	0.588	296.0	1.19e-87								ABC-2 type transporter [PF01061.24]				0	d__Bacteria;p__Firmicutes_A;c__Clostridia;o__Lachnospirales;f__Lachnospiraceae;g__Ruminococcus_A;s__Ruminococcus_A sp003011855	91.77
bin.5_scaffold_3965_8	bin.5	scaffold_3965	8	8483	9214	1	A	K09693	bpro:PMF13cell1_04961 tagH_1; Teichoic acids export ATP-binding protein TagH; K09693	True	0.752	365.0	8.919999999999998e-112								ABC transporter [PF00005.27]				0	d__Bacteria;p__Firmicutes_A;c__Clostridia;o__Lachnospirales;f__Lachnospiraceae;g__Ruminococcus_A;s__Ruminococcus_A sp003011855	91.77
bin.5_scaffold_3965_9	bin.5	scaffold_3965	9	9296	10522	1	C	K09809	byl:A4V09_02510 hypothetical protein; K09809	False	0.47600000000000003	308.0	2.7e-89								CDP-Glycerol:Poly(glycerophosphate) glycerophosphotransferase [PF04464.14]				0	d__Bacteria;p__Firmicutes_A;c__Clostridia;o__Lachnospirales;f__Lachnospiraceae;g__Ruminococcus_A;s__Ruminococcus_A sp003011855	91.77
bin.5_scaffold_3965_10	bin.5	scaffold_3965	10	10550	10900	-1	C		sgo:SGO_1014 conserved hypothetical protein	False	0.353	64.0	5.43e-10								Uncharacterized conserved protein (DUF2304) [PF10066.9]				0	d__Bacteria;p__Firmicutes_A;c__Clostridia;o__Lachnospirales;f__Lachnospiraceae;g__Ruminococcus_A;s__Ruminococcus_A sp003011855	91.77
bin.5_scaffold_3965_11	bin.5	scaffold_3965	11	10925	11611	-1	C		byl:A4V09_02400 glycosyl transferase family 2	False	0.7290000000000001	338.0	1.2499999999999999e-102								Glycosyl transferase family 2 [PF00535.26]; Glycosyltransferase like family 2 [PF13641.6]	GT2 cellulose synthase (EC 2.4.1.12); chitin synthase (EC 2.4.1.16); dolichyl-phosphate beta-D-mannosyltransferase (EC 2.4.1.83); dolichyl-phosphate beta-glucosyltransferase (EC 2.4.1.117); N-acetylglucosaminyltransferase (EC 2.4.1.-); N-acetylgalactosaminyltransferase (EC 2.4.1.-); hyaluronan synthase (EC 2.4.1.212); chitin oligosaccharide synthase (EC 2.4.1.-); beta-1,3-glucan synthase (EC 2.4.1.34); beta-1,4-mannan synthase (EC 2.4.1.-); beta-mannosylphosphodecaprenol-mannooligosaccharide alpha-1,6-mannosyltransferase (EC 2.4.1.199); UDP-Galf: rhamnopyranosyl-N-acetylglucosaminyl-PP-decaprenol beta-1,4/1,5-galactofuranosyltransferase (EC 2.4.1.287); UDP-Galf: galactofuranosyl-galactofuranosyl-rhamnosyl-N-acetylglucosaminyl-PP-decaprenol beta-1,5/1,6-galactofuranosyltransferase (EC 2.4.1.288); dTDP-L-Rha: N-acetylglucosaminyl-PP-decaprenol alpha-1,3-L-rhamnosyltransferase (EC 2.4.1.289) [GT2_Glycos_transf_2]			0	d__Bacteria;p__Firmicutes_A;c__Clostridia;o__Lachnospirales;f__Lachnospiraceae;g__Ruminococcus_A;s__Ruminococcus_A sp003011855	91.77
bin.5_scaffold_3965_12	bin.5	scaffold_3965	12	11608	12414	-1	A		byl:A4V09_02395 glycosyl transferase family 2	True	0.6729999999999999	354.0	1.8499999999999998e-107								Glycosyl transferase family 2 [PF00535.26]				0	d__Bacteria;p__Firmicutes_A;c__Clostridia;o__Lachnospirales;f__Lachnospiraceae;g__Ruminococcus_A;s__Ruminococcus_A sp003011855	91.77
bin.5_scaffold_3965_13	bin.5	scaffold_3965	13	12462	14264	-1	C		dov:DSCO28_33080 hypothetical protein	False	0.275	91.0	1.28e-15												0	d__Bacteria;p__Firmicutes_A;c__Clostridia;o__Lachnospirales;f__Lachnospiraceae;g__Ruminococcus_A;s__Ruminococcus_A sp003011855	91.77
bin.5_scaffold_3965_14	bin.5	scaffold_3965	14	14459	15721	1	A	K07258	byl:A4V09_02415 hypothetical protein; K07258	True	0.48700000000000004	375.0	6.289999999999998e-112	MER0975579	S11	MER0975579 - family S11 unassigned peptidases (Blautia sp. CAG:52) [S11.UPW]#S11#{peptidase unit: 52-301}~source R6GJA3~	True	0.956	504.0	3.059999999999999e-158	D-alanyl-D-alanine carboxypeptidase [PF00768.20]				0	d__Bacteria;p__Firmicutes_A;c__Clostridia;o__Lachnospirales;f__Lachnospiraceae;g__Ruminococcus_A;s__Ruminococcus_A sp003011855	91.77
bin.5_scaffold_3965_15	bin.5	scaffold_3965	15	15753	15962	-1	C		std:SPPN_00665 choline binding protein CbpI	False	0.628	85.0	3.51e-18												0	d__Bacteria;p__Firmicutes_A;c__Clostridia;o__Lachnospirales;f__Lachnospiraceae;g__Ruminococcus_A;s__Ruminococcus_A sp003011855	91.77
bin.5_scaffold_4022_1	bin.5	scaffold_4022	1	699	1637	-1	A		rum:CK1_15460 Transcriptional regulator	True	0.755	457.0	2.6799999999999994e-142								Bacterial regulatory helix-turn-helix protein, lysR family [PF00126.27]; LysR substrate binding domain [PF03466.20]				0	d__Bacteria;p__Firmicutes_A;c__Clostridia;o__Lachnospirales;f__Lachnospiraceae;g__Ruminococcus_A;s__Ruminococcus_A sp003011855	91.77
bin.5_scaffold_4022_2	bin.5	scaffold_4022	2	1758	2180	-1	C		ruj:E5Z56_07090 flavodoxin	False	0.772	221.0	5.599999999999999e-64								Flavodoxin [PF00258.25]; Flavodoxin domain [PF12641.7]				0	d__Bacteria;p__Firmicutes_A;c__Clostridia;o__Lachnospirales;f__Lachnospiraceae;g__Ruminococcus_A;s__Ruminococcus_A sp003011855	91.77
bin.5_scaffold_4022_3	bin.5	scaffold_4022	3	2225	2776	-1	C		esu:EUS_14940 hypothetical protein	False	0.5920000000000001	209.0	9.59e-59								Protein of unknown function (DUF3793) [PF12672.7]				0	d__Bacteria;p__Firmicutes_A;c__Clostridia;o__Lachnospirales;f__Lachnospiraceae;g__Ruminococcus_A;s__Ruminococcus_A sp003011855	91.77
bin.5_scaffold_4022_4	bin.5	scaffold_4022	4	2800	3084	-1	C		lacy:A4V08_07670 DUF2325 domain-containing protein	False	0.81	151.0	2.3299999999999997e-40								Uncharacterized protein conserved in bacteria (DUF2325) [PF10087.9]				0	d__Bacteria;p__Firmicutes_A;c__Clostridia;o__Lachnospirales;f__Lachnospiraceae;g__Ruminococcus_A;s__Ruminococcus_A sp003011855	91.77
bin.5_scaffold_4022_5	bin.5	scaffold_4022	5	3283	3432	-1	E																		0	d__Bacteria;p__Firmicutes_A;c__Clostridia;o__Lachnospirales;f__Lachnospiraceae;g__Ruminococcus_A;s__Ruminococcus_A sp003011855	91.77
bin.5_scaffold_4022_6	bin.5	scaffold_4022	6	3445	5595	-1	A	K01421	cct:CC1_07970 X-X-X-Leu-X-X-Gly heptad repeats; K01421	True	0.45399999999999996	527.0	1.3199999999999996e-159												0	d__Bacteria;p__Firmicutes_A;c__Clostridia;o__Lachnospirales;f__Lachnospiraceae;g__Ruminococcus_A;s__Ruminococcus_A sp003011855	91.77
bin.5_scaffold_4022_7	bin.5	scaffold_4022	7	5628	7961	-1	A	K02004	rto:RTO_26660 ABC-type transport system, involved in lipoprotein release, permease component; K02004	True	0.657	1024.0	0.0												0	d__Bacteria;p__Firmicutes_A;c__Clostridia;o__Lachnospirales;f__Lachnospiraceae;g__Ruminococcus_A;s__Ruminococcus_A sp003011855	91.77
bin.5_scaffold_4022_8	bin.5	scaffold_4022	8	7973	8671	-1	A	K02003	cct:CC1_07950 ABC-type antimicrobial peptide transport system, ATPase component; K02003	True	0.858	415.0	3.029999999999999e-129								ABC transporter [PF00005.27]; Zinc-uptake complex component A periplasmic [PF01297.17]				0	d__Bacteria;p__Firmicutes_A;c__Clostridia;o__Lachnospirales;f__Lachnospiraceae;g__Ruminococcus_A;s__Ruminococcus_A sp003011855	91.77
bin.5_scaffold_4022_9	bin.5	scaffold_4022	9	8899	9681	-1	A	K07238	rob:CK5_16160 Predicted divalent heavy-metal cations transporter; K07238	True	0.795	425.0	3.049999999999999e-132								ZIP Zinc transporter [PF02535.22]				0	d__Bacteria;p__Firmicutes_A;c__Clostridia;o__Lachnospirales;f__Lachnospiraceae;g__Ruminococcus_A;s__Ruminococcus_A sp003011855	91.77
bin.5_scaffold_4022_10	bin.5	scaffold_4022	10	9980	11854	-1	A	K01534	rto:RTO_05410 heavy metal-(Cd/Co/Hg/Pb/Zn)-translocating P-type ATPase; K01534	True	0.759	968.0	4.224e-313								haloacid dehalogenase-like hydrolase [PF00702.26]; E1-E2 ATPase [PF00122.20]				0	d__Bacteria;p__Firmicutes_A;c__Clostridia;o__Lachnospirales;f__Lachnospiraceae;g__Ruminococcus_A;s__Ruminococcus_A sp003011855	91.77
bin.5_scaffold_4022_11	bin.5	scaffold_4022	11	11966	12241	-1	C		eel:EUBELI_01434 Hypothetical protein	False	0.9	138.0	6.91e-36								Heavy-metal-associated domain [PF00403.26]				0	d__Bacteria;p__Firmicutes_A;c__Clostridia;o__Lachnospirales;f__Lachnospiraceae;g__Ruminococcus_A;s__Ruminococcus_A sp003011855	91.77
bin.5_scaffold_4022_12	bin.5	scaffold_4022	12	12411	12956	-1	C		cmiu:B1H56_13900 nitroreductase	False	0.565	195.0	3.96e-54								Nitroreductase family [PF00881.24]; Putative TM nitroreductase [PF14512.6]				0	d__Bacteria;p__Firmicutes_A;c__Clostridia;o__Lachnospirales;f__Lachnospiraceae;g__Ruminococcus_A;s__Ruminococcus_A sp003011855	91.77
bin.5_scaffold_4022_13	bin.5	scaffold_4022	13	13119	14003	-1	A	K01923	rto:RTO_16160 phosphoribosylaminoimidazole-succinocarboxamide synthase; K01923	True	0.9390000000000001	571.0	2.449999999999999e-182								SAICAR synthetase [PF01259.18]				0	d__Bacteria;p__Firmicutes_A;c__Clostridia;o__Lachnospirales;f__Lachnospiraceae;g__Ruminococcus_A;s__Ruminococcus_A sp003011855	91.77
bin.5_scaffold_4022_14	bin.5	scaffold_4022	14	14125	14334	-1	C		cct:CC1_34000 hypothetical protein	False	0.624	64.0	9.98e-11												0	d__Bacteria;p__Firmicutes_A;c__Clostridia;o__Lachnospirales;f__Lachnospiraceae;g__Ruminococcus_A;s__Ruminococcus_A sp003011855	91.77
bin.5_scaffold_4022_15	bin.5	scaffold_4022	15	14351	15538	-1	A		ehl:EHLA_0887 GGDEF: diguanylate cyclase (GGDEF) domain	True	0.604	461.0	3.1699999999999992e-142								EAL domain [PF00563.20]; Diguanylate cyclase, GGDEF domain [PF00990.21]				0	d__Bacteria;p__Firmicutes_A;c__Clostridia;o__Lachnospirales;f__Lachnospiraceae;g__Ruminococcus_A;s__Ruminococcus_A sp003011855	91.77
bin.5_scaffold_4046_1	bin.5	scaffold_4046	1	371	1741	-1	A	K04485	rho:RHOM_04790 DNA repair protein RadA; K04485	True	0.76	703.0	1.1399999999999992e-224	MER1039751	S16	MER1039751 - family S16 non-peptidase homologues (Blautia sp. CAG:52) [S16.UNW]#S16#{peptidase unit: 170-448}~source R6GIF9~	True	0.9309999999999999	546.0	3.5399999999999984e-172	AAA domain [PF13481.6]; KaiC [PF06745.13]; Subunit ChlI of Mg-chelatase [PF13541.6]; DnaB-like helicase C terminal domain [PF03796.15]; Lon protease (S16) C-terminal proteolytic domain [PF05362.13]; Rubredoxin metal binding domain [PF18073.1]; Rad51 [PF08423.11]		sp|P04530|VG41_BPT4 ATP-dependent helicase 41; XhXr	Xr;Xh	0	d__Bacteria;p__Firmicutes_A;c__Clostridia;o__Lachnospirales;f__Lachnospiraceae;g__Ruminococcus_A;s__Ruminococcus_A sp003011855	91.77
bin.5_scaffold_4046_2	bin.5	scaffold_4046	2	1839	2252	-1	C		byl:A4V09_10935 endosialidase	False	0.674	186.0	7.82e-52												0	d__Bacteria;p__Firmicutes_A;c__Clostridia;o__Lachnospirales;f__Lachnospiraceae;g__Ruminococcus_A;s__Ruminococcus_A sp003011855	91.77
bin.5_scaffold_4046_3	bin.5	scaffold_4046	3	2342	4792	-1	A	K03696	bpro:PMF13cell1_03094 clpC; ATP-dependent Clp protease ATP-binding subunit ClpC; K03696	True	0.68	1104.0	0.0								AAA domain (Cdc48 subfamily) [PF07724.14]; AAA lid domain [PF17871.1]; C-terminal, D2-small domain, of ClpB protein [PF10431.9]; AAA domain (dynein-related subfamily) [PF07728.14]; ATPase family associated with various cellular activities (AAA) [PF00004.29]; Torsin [PF06309.11]; Clp amino terminal domain, pathogenicity island component [PF02861.20]; Bacterial TniB protein [PF05621.11]		sp|P0ABH9|CLPA_ECOLI ATP-dependent Clp protease ATP-binding subunit ClpA; Xh	Xh	0	d__Bacteria;p__Firmicutes_A;c__Clostridia;o__Lachnospirales;f__Lachnospiraceae;g__Ruminococcus_A;s__Ruminococcus_A sp003011855	91.77
bin.5_scaffold_4046_4	bin.5	scaffold_4046	4	4837	5238	-1	C		byl:A4V09_10945 GntR family transcriptional regulator	False	0.726	180.0	1.0199999999999999e-49								Bacterial regulatory proteins, gntR family [PF00392.21]				0	d__Bacteria;p__Firmicutes_A;c__Clostridia;o__Lachnospirales;f__Lachnospiraceae;g__Ruminococcus_A;s__Ruminococcus_A sp003011855	91.77
bin.5_scaffold_4046_5	bin.5	scaffold_4046	5	5312	5947	-1	A		rix:RO1_19600 Acetyltransferases	True	0.8	348.0	1.1599999999999994e-106								Acetyltransferase (GNAT) domain [PF13673.7]; Acetyltransferase (GNAT) family [PF00583.25]				0	d__Bacteria;p__Firmicutes_A;c__Clostridia;o__Lachnospirales;f__Lachnospiraceae;g__Ruminococcus_A;s__Ruminococcus_A sp003011855	91.77
bin.5_scaffold_4046_6	bin.5	scaffold_4046	6	5978	8008	-1	A		cso:CLS_03480 Predicted aminopeptidase, Iap family	True	0.6509999999999999	865.0	1.3099999999999995e-276	MER0160502	M28B	MER0160502 - subfamily M28B unassigned peptidases (Roseburia intestinalis) [M28.UPB]#M28B#{peptidase unit: 183-406}~source ZP_03486243~	True	0.7859999999999999	365.0	2.8499999999999997e-106	Peptidase family M28 [PF04389.17]; PA domain [PF02225.22]				0	d__Bacteria;p__Firmicutes_A;c__Clostridia;o__Lachnospirales;f__Lachnospiraceae;g__Ruminococcus_A;s__Ruminococcus_A sp003011855	91.77
bin.5_scaffold_4046_7	bin.5	scaffold_4046	7	8534	8803	-1	E																		0	d__Bacteria;p__Firmicutes_A;c__Clostridia;o__Lachnospirales;f__Lachnospiraceae;g__Ruminococcus_A;s__Ruminococcus_A sp003011855	91.77
bin.5_scaffold_4046_8	bin.5	scaffold_4046	8	8879	9859	1	A		sgt:SGGB_2205 NADP or NAD utilising oxidoreductase	True	0.765	504.0	1.9499999999999994e-158								Oxidoreductase family, NAD-binding Rossmann fold [PF01408.22]; Homoserine dehydrogenase, NAD binding domain [PF03447.16]				0	d__Bacteria;p__Firmicutes_A;c__Clostridia;o__Lachnospirales;f__Lachnospiraceae;g__Ruminococcus_A;s__Ruminococcus_A sp003011855	91.77
bin.5_scaffold_4046_9	bin.5	scaffold_4046	9	9934	11205	-1	A	K01945	bprm:CL3_34740 phosphoribosylamine--glycine ligase; K01945	True	0.846	743.0	3.979999999999998e-239								Phosphoribosylglycinamide synthetase, ATP-grasp (A) domain [PF01071.19]; Phosphoribosylglycinamide synthetase, N domain [PF02844.15]; Phosphoribosylglycinamide synthetase, C domain [PF02843.16]; Carbamoyl-phosphate synthase L chain, ATP binding domain [PF02786.17]; ATP-grasp domain [PF02655.14]; RimK-like ATP-grasp domain [PF08443.11]; ATP-grasp domain [PF13535.6]; ATP-grasp domain [PF13549.6]; ATP-grasp domain [PF08442.10]				0	d__Bacteria;p__Firmicutes_A;c__Clostridia;o__Lachnospirales;f__Lachnospiraceae;g__Ruminococcus_A;s__Ruminococcus_A sp003011855	91.77
bin.5_scaffold_4046_10	bin.5	scaffold_4046	10	11217	11840	-1	A	K11175	blau:DQQ01_11515 phosphoribosylglycinamide formyltransferase; K11175	True	0.833	356.0	2.3999999999999994e-109								Formyl transferase [PF00551.19]		sp|P08179|PUR3_ECOLI Phosphoribosylglycinamide formyltransferase; Xh	Xh	0	d__Bacteria;p__Firmicutes_A;c__Clostridia;o__Lachnospirales;f__Lachnospiraceae;g__Ruminococcus_A;s__Ruminococcus_A sp003011855	91.77
bin.5_scaffold_4046_11	bin.5	scaffold_4046	11	11834	12859	-1	A	K01933	bhan:CGC63_12070 phosphoribosylformylglycinamidine cyclo-ligase; K01933	True	0.922	657.0	3.199999999999999e-211								AIR synthase related protein, N-terminal domain [PF00586.24]; AIR synthase related protein, C-terminal domain [PF02769.22]		sp|Q3AMJ2|PUR5_SYNSC Phosphoribosylformylglycinamidine cyclo-ligase; Xh	Xh	0	d__Bacteria;p__Firmicutes_A;c__Clostridia;o__Lachnospirales;f__Lachnospiraceae;g__Ruminococcus_A;s__Ruminococcus_A sp003011855	91.77
bin.5_scaffold_4046_12	bin.5	scaffold_4046	12	12889	13395	-1	C	K01588	rum:CK1_20100 5-(carboxyamino)imidazole ribonucleotide mutase; K01588	False	0.852	295.0	4.839999999999999e-89								AIR carboxylase [PF00731.20]				0	d__Bacteria;p__Firmicutes_A;c__Clostridia;o__Lachnospirales;f__Lachnospiraceae;g__Ruminococcus_A;s__Ruminococcus_A sp003011855	91.77
bin.5_scaffold_4046_13	bin.5	scaffold_4046	13	13577	14413	-1	A		bpro:PMF13cell1_01651 hypothetical protein	True	0.75	423.0	3.3499999999999993e-131								Xylose isomerase-like TIM barrel [PF01261.24]				0	d__Bacteria;p__Firmicutes_A;c__Clostridia;o__Lachnospirales;f__Lachnospiraceae;g__Ruminococcus_A;s__Ruminococcus_A sp003011855	91.77
bin.5_scaffold_4046_14	bin.5	scaffold_4046	14	14434	15471	-1	A		byl:A4V09_19530 oxidoreductase	True	0.7020000000000001	481.0	3.8899999999999985e-150								Oxidoreductase family, NAD-binding Rossmann fold [PF01408.22]; Oxidoreductase family, C-terminal alpha/beta domain [PF02894.17]	GH109 alpha-N-acetylgalactosaminidase (EC 3.2.1.49) [GH109]			0	d__Bacteria;p__Firmicutes_A;c__Clostridia;o__Lachnospirales;f__Lachnospiraceae;g__Ruminococcus_A;s__Ruminococcus_A sp003011855	91.77
bin.5_scaffold_4202_1	bin.5	scaffold_4202	1	336	1697	1	A	K01647	rob:CK5_23290 Citrate synthase; K01647	True	0.7809999999999999	723.0	7.799999999999995e-232								Citrate synthase, C-terminal domain [PF00285.21]				0	d__Bacteria;p__Firmicutes_A;c__Clostridia;o__Lachnospirales;f__Lachnospiraceae;g__Ruminococcus_A;s__Ruminococcus_A sp003011855	91.77
bin.5_scaffold_4202_2	bin.5	scaffold_4202	2	1725	2579	1	C		rto:RTO_26950 Predicted esterase of the alpha-beta hydrolase superfamily	False	0.588	325.0	2.58e-97								Patatin-like phospholipase [PF01734.22]				0	d__Bacteria;p__Firmicutes_A;c__Clostridia;o__Lachnospirales;f__Lachnospiraceae;g__Ruminococcus_A;s__Ruminococcus_A sp003011855	91.77
bin.5_scaffold_4202_3	bin.5	scaffold_4202	3	2598	3110	1	C	K07015	bpro:PMF13cell1_04868 hypothetical protein; K07015	False	0.784	274.0	7.109999999999999e-82								Mitochondrial PGP phosphatase [PF09419.10]; HAD-hyrolase-like [PF13242.6]; Haloacid dehalogenase-like hydrolase [PF13419.6]				0	d__Bacteria;p__Firmicutes_A;c__Clostridia;o__Lachnospirales;f__Lachnospiraceae;g__Ruminococcus_A;s__Ruminococcus_A sp003011855	91.77
bin.5_scaffold_4202_4	bin.5	scaffold_4202	4	3231	3788	1	C	K02356	blau:DQQ01_04235 efp; elongation factor P; K02356	False	0.885	343.0	2.839999999999999e-105								Elongation factor P, C-terminal [PF09285.11]; Elongation factor P (EF-P) KOW-like domain [PF08207.12]; Elongation factor P (EF-P) OB domain [PF01132.20]				0	d__Bacteria;p__Firmicutes_A;c__Clostridia;o__Lachnospirales;f__Lachnospiraceae;g__Ruminococcus_A;s__Ruminococcus_A sp003011855	91.77
bin.5_scaffold_4202_5	bin.5	scaffold_4202	5	4139	4999	1	C		byl:A4V09_02925 hypothetical protein	False	0.397	199.0	1.58e-53												0	d__Bacteria;p__Firmicutes_A;c__Clostridia;o__Lachnospirales;f__Lachnospiraceae;g__Ruminococcus_A;s__Ruminococcus_A sp003011855	91.77
bin.5_scaffold_4202_6	bin.5	scaffold_4202	6	5284	6201	1	C		bhan:CGC63_11640 SH3 domain-containing protein	False	0.42100000000000004	227.0	5.339999999999999e-63								Bacterial SH3 domain [PF08239.11]; Bacterial SH3 domain [PF06347.13]				0	d__Bacteria;p__Firmicutes_A;c__Clostridia;o__Lachnospirales;f__Lachnospiraceae;g__Ruminococcus_A;s__Ruminococcus_A sp003011855	91.77
bin.5_scaffold_4202_7	bin.5	scaffold_4202	7	6317	7078	1	C	K06182	rix:RO1_12350 ribosomal large subunit pseudouridine synthase F; K06182	False	0.6509999999999999	310.0	1.0499999999999998e-92								RNA pseudouridylate synthase [PF00849.22]; S4 domain [PF01479.25]				0	d__Bacteria;p__Firmicutes_A;c__Clostridia;o__Lachnospirales;f__Lachnospiraceae;g__Ruminococcus_A;s__Ruminococcus_A sp003011855	91.77
bin.5_scaffold_4202_8	bin.5	scaffold_4202	8	7075	9054	1	A	K01972	bhan:CGC63_11625 NAD-dependent DNA ligase LigA; K01972	True	0.7440000000000001	972.0	8.605e-314								NAD-dependent DNA ligase adenylation domain [PF01653.18]; NAD-dependent DNA ligase OB-fold domain [PF03120.16]; Helix-hairpin-helix motif [PF12826.7]; BRCA1 C Terminus (BRCT) domain [PF00533.26]; BRCT domain, a BRCA1 C-terminus domain [PF16589.5]		sp|Q5UPZ0|DNLJ_MIMIV DNA ligase; XhXr	Xr;Xh	0	d__Bacteria;p__Firmicutes_A;c__Clostridia;o__Lachnospirales;f__Lachnospiraceae;g__Ruminococcus_A;s__Ruminococcus_A sp003011855	91.77
bin.5_scaffold_4202_9	bin.5	scaffold_4202	9	9182	10774	1	A	K06131	clt:CM240_3137 putative protein SMU_988; K06131	True	0.624	619.0	3.519999999999999e-194								PLD-like domain [PF13091.6]				0	d__Bacteria;p__Firmicutes_A;c__Clostridia;o__Lachnospirales;f__Lachnospiraceae;g__Ruminococcus_A;s__Ruminococcus_A sp003011855	91.77
bin.5_scaffold_4202_10	bin.5	scaffold_4202	10	10804	11724	1	A	K00651	byl:A4V09_02960 homoserine O-succinyltransferase; K00651	True	0.856	544.0	1.1899999999999997e-172								Homoserine O-succinyltransferase [PF04204.16]; Glutamine amidotransferase class-I [PF00117.28]				0	d__Bacteria;p__Firmicutes_A;c__Clostridia;o__Lachnospirales;f__Lachnospiraceae;g__Ruminococcus_A;s__Ruminococcus_A sp003011855	91.77
bin.5_scaffold_4202_11	bin.5	scaffold_4202	11	11923	12234	1	C		byl:A4V09_07405 hypothetical protein	False	0.491	85.0	1.6899999999999998e-17												0	d__Bacteria;p__Firmicutes_A;c__Clostridia;o__Lachnospirales;f__Lachnospiraceae;g__Ruminococcus_A;s__Ruminococcus_A sp003011855	91.77
bin.5_scaffold_4202_12	bin.5	scaffold_4202	12	12368	13999	1	A		bhan:CGC63_11490 ABC transporter ATP-binding protein	True	0.887	1003.0	0.0								ABC transporter [PF00005.27]; ABC transporter [PF12848.7]				0	d__Bacteria;p__Firmicutes_A;c__Clostridia;o__Lachnospirales;f__Lachnospiraceae;g__Ruminococcus_A;s__Ruminococcus_A sp003011855	91.77
bin.5_scaffold_4202_13	bin.5	scaffold_4202	13	14203	15027	1	C		dsy:DSY4675 hypothetical protein	False	0.434	208.0	5.529999999999999e-57								Cytochrome C biogenesis protein transmembrane region [PF02683.15]				0	d__Bacteria;p__Firmicutes_A;c__Clostridia;o__Lachnospirales;f__Lachnospiraceae;g__Ruminococcus_A;s__Ruminococcus_A sp003011855	91.77
bin.5_scaffold_4272_1	bin.5	scaffold_4272	1	109	843	-1	A	K03091	bpro:PMF13cell1_04911 sigE_2; RNA polymerase sigma-35 factor; K03091	True	0.722	357.0	5.089999999999999e-109								Sigma-70, region 4 [PF04545.16]; Sigma-70 region 2 [PF04542.14]		sp|P33658|RPSG_CLOAB RNA polymerase sigma-G factor; Xh	Xh	0	d__Bacteria;p__Firmicutes_A;c__Clostridia;o__Lachnospirales;f__Lachnospiraceae;g__Ruminococcus_A;s__Ruminococcus_A sp003011855	91.77
bin.5_scaffold_4272_2	bin.5	scaffold_4272	2	858	1757	-1	C	K06383	byl:A4V09_02735 hypothetical protein; K06383	False	0.33899999999999997	160.0	3.3299999999999997e-40	MER0167175	A36	MER0167175 - family A36 unassigned peptidases (Clostridium nexile) [A36.UPW]#A36#{peptidase unit: 1-244}~source ZP_03287949~	False	0.268	102.0	3.5e-22	Sporulation factor SpoIIGA [PF03419.13]				0	d__Bacteria;p__Firmicutes_A;c__Clostridia;o__Lachnospirales;f__Lachnospiraceae;g__Ruminococcus_A;s__Ruminococcus_A sp003011855	91.77
bin.5_scaffold_4272_3	bin.5	scaffold_4272	3	1911	3569	-1	A	K01182	bhan:CGC63_12385 alpha-glucosidase; K01182	True	0.8440000000000001	962.0	1.845e-312								Alpha amylase, catalytic domain [PF00128.24]; Maltogenic Amylase, C-terminal domain [PF16657.5]; Domain of unknown function (DUF3459) [PF11941.8]	GH13 alpha-amylase (EC 3.2.1.1); pullulanase (EC 3.2.1.41); cyclomaltodextrin glucanotransferase (EC 2.4.1.19); cyclomaltodextrinase (EC 3.2.1.54); trehalose-6-phosphate hydrolase (EC 3.2.1.93); oligo-alpha-glucosidase (EC 3.2.1.10); maltogenic amylase (EC 3.2.1.133); neopullulanase (EC 3.2.1.135); alpha-glucosidase (EC 3.2.1.20); maltotetraose-forming alpha-amylase (EC 3.2.1.60); isoamylase (EC 3.2.1.68); glucodextranase (EC 3.2.1.70); maltohexaose-forming alpha-amylase (EC 3.2.1.98); maltotriose-forming alpha-amylase (EC 3.2.1.116); branching enzyme (EC 2.4.1.18); trehalose synthase (EC 5.4.99.16); 4-alpha-glucanotransferase (EC 2.4.1.25); maltopentaose-forming alpha-amylase (EC 3.2.1.-) ; amylosucrase (EC 2.4.1.4) ; sucrose phosphorylase (EC 2.4.1.7); malto-oligosyltrehalose trehalohydrolase (EC 3.2.1.141); isomaltulose synthase (EC 5.4.99.11); malto-oligosyltrehalose synthase (EC 5.4.99.15); amylo-alpha-1,6-glucosidase (EC 3.2.1.33); alpha-1,4-glucan: phosphate alpha-maltosyltransferase (EC 2.4.99.16); 6'-P-sucrose phosphorylase (EC 2.4.1.-); amino acid transporter [GH13]; GH13 alpha-amylase (EC 3.2.1.1); pullulanase (EC 3.2.1.41); cyclomaltodextrin glucanotransferase (EC 2.4.1.19); cyclomaltodextrinase (EC 3.2.1.54); trehalose-6-phosphate hydrolase (EC 3.2.1.93); oligo-alpha-glucosidase (EC 3.2.1.10); maltogenic amylase (EC 3.2.1.133); neopullulanase (EC 3.2.1.135); alpha-glucosidase (EC 3.2.1.20); maltotetraose-forming alpha-amylase (EC 3.2.1.60); isoamylase (EC 3.2.1.68); glucodextranase (EC 3.2.1.70); maltohexaose-forming alpha-amylase (EC 3.2.1.98); maltotriose-forming alpha-amylase (EC 3.2.1.116); branching enzyme (EC 2.4.1.18); trehalose synthase (EC 5.4.99.16); 4-alpha-glucanotransferase (EC 2.4.1.25); maltopentaose-forming alpha-amylase (EC 3.2.1.-) ; amylosucrase (EC 2.4.1.4) ; sucrose phosphorylase (EC 2.4.1.7); malto-oligosyltrehalose trehalohydrolase (EC 3.2.1.141); isomaltulose synthase (EC 5.4.99.11); malto-oligosyltrehalose synthase (EC 5.4.99.15); amylo-alpha-1,6-glucosidase (EC 3.2.1.33); alpha-1,4-glucan: phosphate alpha-maltosyltransferase (EC 2.4.99.16); 6'-P-sucrose phosphorylase (EC 2.4.1.-); amino acid transporter [GH13_16]; GH13 alpha-amylase (EC 3.2.1.1); pullulanase (EC 3.2.1.41); cyclomaltodextrin glucanotransferase (EC 2.4.1.19); cyclomaltodextrinase (EC 3.2.1.54); trehalose-6-phosphate hydrolase (EC 3.2.1.93); oligo-alpha-glucosidase (EC 3.2.1.10); maltogenic amylase (EC 3.2.1.133); neopullulanase (EC 3.2.1.135); alpha-glucosidase (EC 3.2.1.20); maltotetraose-forming alpha-amylase (EC 3.2.1.60); isoamylase (EC 3.2.1.68); glucodextranase (EC 3.2.1.70); maltohexaose-forming alpha-amylase (EC 3.2.1.98); maltotriose-forming alpha-amylase (EC 3.2.1.116); branching enzyme (EC 2.4.1.18); trehalose synthase (EC 5.4.99.16); 4-alpha-glucanotransferase (EC 2.4.1.25); maltopentaose-forming alpha-amylase (EC 3.2.1.-) ; amylosucrase (EC 2.4.1.4) ; sucrose phosphorylase (EC 2.4.1.7); malto-oligosyltrehalose trehalohydrolase (EC 3.2.1.141); isomaltulose synthase (EC 5.4.99.11); malto-oligosyltrehalose synthase (EC 5.4.99.15); amylo-alpha-1,6-glucosidase (EC 3.2.1.33); alpha-1,4-glucan: phosphate alpha-maltosyltransferase (EC 2.4.99.16); 6'-P-sucrose phosphorylase (EC 2.4.1.-); amino acid transporter [GH13_17]; GH13 alpha-amylase (EC 3.2.1.1); pullulanase (EC 3.2.1.41); cyclomaltodextrin glucanotransferase (EC 2.4.1.19); cyclomaltodextrinase (EC 3.2.1.54); trehalose-6-phosphate hydrolase (EC 3.2.1.93); oligo-alpha-glucosidase (EC 3.2.1.10); maltogenic amylase (EC 3.2.1.133); neopullulanase (EC 3.2.1.135); alpha-glucosidase (EC 3.2.1.20); maltotetraose-forming alpha-amylase (EC 3.2.1.60); isoamylase (EC 3.2.1.68); glucodextranase (EC 3.2.1.70); maltohexaose-forming alpha-amylase (EC 3.2.1.98); maltotriose-forming alpha-amylase (EC 3.2.1.116); branching enzyme (EC 2.4.1.18); trehalose synthase (EC 5.4.99.16); 4-alpha-glucanotransferase (EC 2.4.1.25); maltopentaose-forming alpha-amylase (EC 3.2.1.-) ; amylosucrase (EC 2.4.1.4) ; sucrose phosphorylase (EC 2.4.1.7); malto-oligosyltrehalose trehalohydrolase (EC 3.2.1.141); isomaltulose synthase (EC 5.4.99.11); malto-oligosyltrehalose synthase (EC 5.4.99.15); amylo-alpha-1,6-glucosidase (EC 3.2.1.33); alpha-1,4-glucan: phosphate alpha-maltosyltransferase (EC 2.4.99.16); 6'-P-sucrose phosphorylase (EC 2.4.1.-); amino acid transporter [GH13_19]; GH13 alpha-amylase (EC 3.2.1.1); pullulanase (EC 3.2.1.41); cyclomaltodextrin glucanotransferase (EC 2.4.1.19); cyclomaltodextrinase (EC 3.2.1.54); trehalose-6-phosphate hydrolase (EC 3.2.1.93); oligo-alpha-glucosidase (EC 3.2.1.10); maltogenic amylase (EC 3.2.1.133); neopullulanase (EC 3.2.1.135); alpha-glucosidase (EC 3.2.1.20); maltotetraose-forming alpha-amylase (EC 3.2.1.60); isoamylase (EC 3.2.1.68); glucodextranase (EC 3.2.1.70); maltohexaose-forming alpha-amylase (EC 3.2.1.98); maltotriose-forming alpha-amylase (EC 3.2.1.116); branching enzyme (EC 2.4.1.18); trehalose synthase (EC 5.4.99.16); 4-alpha-glucanotransferase (EC 2.4.1.25); maltopentaose-forming alpha-amylase (EC 3.2.1.-) ; amylosucrase (EC 2.4.1.4) ; sucrose phosphorylase (EC 2.4.1.7); malto-oligosyltrehalose trehalohydrolase (EC 3.2.1.141); isomaltulose synthase (EC 5.4.99.11); malto-oligosyltrehalose synthase (EC 5.4.99.15); amylo-alpha-1,6-glucosidase (EC 3.2.1.33); alpha-1,4-glucan: phosphate alpha-maltosyltransferase (EC 2.4.99.16); 6'-P-sucrose phosphorylase (EC 2.4.1.-); amino acid transporter [GH13_1]; GH13 alpha-amylase (EC 3.2.1.1); pullulanase (EC 3.2.1.41); cyclomaltodextrin glucanotransferase (EC 2.4.1.19); cyclomaltodextrinase (EC 3.2.1.54); trehalose-6-phosphate hydrolase (EC 3.2.1.93); oligo-alpha-glucosidase (EC 3.2.1.10); maltogenic amylase (EC 3.2.1.133); neopullulanase (EC 3.2.1.135); alpha-glucosidase (EC 3.2.1.20); maltotetraose-forming alpha-amylase (EC 3.2.1.60); isoamylase (EC 3.2.1.68); glucodextranase (EC 3.2.1.70); maltohexaose-forming alpha-amylase (EC 3.2.1.98); maltotriose-forming alpha-amylase (EC 3.2.1.116); branching enzyme (EC 2.4.1.18); trehalose synthase (EC 5.4.99.16); 4-alpha-glucanotransferase (EC 2.4.1.25); maltopentaose-forming alpha-amylase (EC 3.2.1.-) ; amylosucrase (EC 2.4.1.4) ; sucrose phosphorylase (EC 2.4.1.7); malto-oligosyltrehalose trehalohydrolase (EC 3.2.1.141); isomaltulose synthase (EC 5.4.99.11); malto-oligosyltrehalose synthase (EC 5.4.99.15); amylo-alpha-1,6-glucosidase (EC 3.2.1.33); alpha-1,4-glucan: phosphate alpha-maltosyltransferase (EC 2.4.99.16); 6'-P-sucrose phosphorylase (EC 2.4.1.-); amino acid transporter [GH13_20]; GH13 alpha-amylase (EC 3.2.1.1); pullulanase (EC 3.2.1.41); cyclomaltodextrin glucanotransferase (EC 2.4.1.19); cyclomaltodextrinase (EC 3.2.1.54); trehalose-6-phosphate hydrolase (EC 3.2.1.93); oligo-alpha-glucosidase (EC 3.2.1.10); maltogenic amylase (EC 3.2.1.133); neopullulanase (EC 3.2.1.135); alpha-glucosidase (EC 3.2.1.20); maltotetraose-forming alpha-amylase (EC 3.2.1.60); isoamylase (EC 3.2.1.68); glucodextranase (EC 3.2.1.70); maltohexaose-forming alpha-amylase (EC 3.2.1.98); maltotriose-forming alpha-amylase (EC 3.2.1.116); branching enzyme (EC 2.4.1.18); trehalose synthase (EC 5.4.99.16); 4-alpha-glucanotransferase (EC 2.4.1.25); maltopentaose-forming alpha-amylase (EC 3.2.1.-) ; amylosucrase (EC 2.4.1.4) ; sucrose phosphorylase (EC 2.4.1.7); malto-oligosyltrehalose trehalohydrolase (EC 3.2.1.141); isomaltulose synthase (EC 5.4.99.11); malto-oligosyltrehalose synthase (EC 5.4.99.15); amylo-alpha-1,6-glucosidase (EC 3.2.1.33); alpha-1,4-glucan: phosphate alpha-maltosyltransferase (EC 2.4.99.16); 6'-P-sucrose phosphorylase (EC 2.4.1.-); amino acid transporter [GH13_21]; GH13 alpha-amylase (EC 3.2.1.1); pullulanase (EC 3.2.1.41); cyclomaltodextrin glucanotransferase (EC 2.4.1.19); cyclomaltodextrinase (EC 3.2.1.54); trehalose-6-phosphate hydrolase (EC 3.2.1.93); oligo-alpha-glucosidase (EC 3.2.1.10); maltogenic amylase (EC 3.2.1.133); neopullulanase (EC 3.2.1.135); alpha-glucosidase (EC 3.2.1.20); maltotetraose-forming alpha-amylase (EC 3.2.1.60); isoamylase (EC 3.2.1.68); glucodextranase (EC 3.2.1.70); maltohexaose-forming alpha-amylase (EC 3.2.1.98); maltotriose-forming alpha-amylase (EC 3.2.1.116); branching enzyme (EC 2.4.1.18); trehalose synthase (EC 5.4.99.16); 4-alpha-glucanotransferase (EC 2.4.1.25); maltopentaose-forming alpha-amylase (EC 3.2.1.-) ; amylosucrase (EC 2.4.1.4) ; sucrose phosphorylase (EC 2.4.1.7); malto-oligosyltrehalose trehalohydrolase (EC 3.2.1.141); isomaltulose synthase (EC 5.4.99.11); malto-oligosyltrehalose synthase (EC 5.4.99.15); amylo-alpha-1,6-glucosidase (EC 3.2.1.33); alpha-1,4-glucan: phosphate alpha-maltosyltransferase (EC 2.4.99.16); 6'-P-sucrose phosphorylase (EC 2.4.1.-); amino acid transporter [GH13_23]; GH13 alpha-amylase (EC 3.2.1.1); pullulanase (EC 3.2.1.41); cyclomaltodextrin glucanotransferase (EC 2.4.1.19); cyclomaltodextrinase (EC 3.2.1.54); trehalose-6-phosphate hydrolase (EC 3.2.1.93); oligo-alpha-glucosidase (EC 3.2.1.10); maltogenic amylase (EC 3.2.1.133); neopullulanase (EC 3.2.1.135); alpha-glucosidase (EC 3.2.1.20); maltotetraose-forming alpha-amylase (EC 3.2.1.60); isoamylase (EC 3.2.1.68); glucodextranase (EC 3.2.1.70); maltohexaose-forming alpha-amylase (EC 3.2.1.98); maltotriose-forming alpha-amylase (EC 3.2.1.116); branching enzyme (EC 2.4.1.18); trehalose synthase (EC 5.4.99.16); 4-alpha-glucanotransferase (EC 2.4.1.25); maltopentaose-forming alpha-amylase (EC 3.2.1.-) ; amylosucrase (EC 2.4.1.4) ; sucrose phosphorylase (EC 2.4.1.7); malto-oligosyltrehalose trehalohydrolase (EC 3.2.1.141); isomaltulose synthase (EC 5.4.99.11); malto-oligosyltrehalose synthase (EC 5.4.99.15); amylo-alpha-1,6-glucosidase (EC 3.2.1.33); alpha-1,4-glucan: phosphate alpha-maltosyltransferase (EC 2.4.99.16); 6'-P-sucrose phosphorylase (EC 2.4.1.-); amino acid transporter [GH13_26]; GH13 alpha-amylase (EC 3.2.1.1); pullulanase (EC 3.2.1.41); cyclomaltodextrin glucanotransferase (EC 2.4.1.19); cyclomaltodextrinase (EC 3.2.1.54); trehalose-6-phosphate hydrolase (EC 3.2.1.93); oligo-alpha-glucosidase (EC 3.2.1.10); maltogenic amylase (EC 3.2.1.133); neopullulanase (EC 3.2.1.135); alpha-glucosidase (EC 3.2.1.20); maltotetraose-forming alpha-amylase (EC 3.2.1.60); isoamylase (EC 3.2.1.68); glucodextranase (EC 3.2.1.70); maltohexaose-forming alpha-amylase (EC 3.2.1.98); maltotriose-forming alpha-amylase (EC 3.2.1.116); branching enzyme (EC 2.4.1.18); trehalose synthase (EC 5.4.99.16); 4-alpha-glucanotransferase (EC 2.4.1.25); maltopentaose-forming alpha-amylase (EC 3.2.1.-) ; amylosucrase (EC 2.4.1.4) ; sucrose phosphorylase (EC 2.4.1.7); malto-oligosyltrehalose trehalohydrolase (EC 3.2.1.141); isomaltulose synthase (EC 5.4.99.11); malto-oligosyltrehalose synthase (EC 5.4.99.15); amylo-alpha-1,6-glucosidase (EC 3.2.1.33); alpha-1,4-glucan: phosphate alpha-maltosyltransferase (EC 2.4.99.16); 6'-P-sucrose phosphorylase (EC 2.4.1.-); amino acid transporter [GH13_29]; GH13 alpha-amylase (EC 3.2.1.1); pullulanase (EC 3.2.1.41); cyclomaltodextrin glucanotransferase (EC 2.4.1.19); cyclomaltodextrinase (EC 3.2.1.54); trehalose-6-phosphate hydrolase (EC 3.2.1.93); oligo-alpha-glucosidase (EC 3.2.1.10); maltogenic amylase (EC 3.2.1.133); neopullulanase (EC 3.2.1.135); alpha-glucosidase (EC 3.2.1.20); maltotetraose-forming alpha-amylase (EC 3.2.1.60); isoamylase (EC 3.2.1.68); glucodextranase (EC 3.2.1.70); maltohexaose-forming alpha-amylase (EC 3.2.1.98); maltotriose-forming alpha-amylase (EC 3.2.1.116); branching enzyme (EC 2.4.1.18); trehalose synthase (EC 5.4.99.16); 4-alpha-glucanotransferase (EC 2.4.1.25); maltopentaose-forming alpha-amylase (EC 3.2.1.-) ; amylosucrase (EC 2.4.1.4) ; sucrose phosphorylase (EC 2.4.1.7); malto-oligosyltrehalose trehalohydrolase (EC 3.2.1.141); isomaltulose synthase (EC 5.4.99.11); malto-oligosyltrehalose synthase (EC 5.4.99.15); amylo-alpha-1,6-glucosidase (EC 3.2.1.33); alpha-1,4-glucan: phosphate alpha-maltosyltransferase (EC 2.4.99.16); 6'-P-sucrose phosphorylase (EC 2.4.1.-); amino acid transporter [GH13_2]; GH13 alpha-amylase (EC 3.2.1.1); pullulanase (EC 3.2.1.41); cyclomaltodextrin glucanotransferase (EC 2.4.1.19); cyclomaltodextrinase (EC 3.2.1.54); trehalose-6-phosphate hydrolase (EC 3.2.1.93); oligo-alpha-glucosidase (EC 3.2.1.10); maltogenic amylase (EC 3.2.1.133); neopullulanase (EC 3.2.1.135); alpha-glucosidase (EC 3.2.1.20); maltotetraose-forming alpha-amylase (EC 3.2.1.60); isoamylase (EC 3.2.1.68); glucodextranase (EC 3.2.1.70); maltohexaose-forming alpha-amylase (EC 3.2.1.98); maltotriose-forming alpha-amylase (EC 3.2.1.116); branching enzyme (EC 2.4.1.18); trehalose synthase (EC 5.4.99.16); 4-alpha-glucanotransferase (EC 2.4.1.25); maltopentaose-forming alpha-amylase (EC 3.2.1.-) ; amylosucrase (EC 2.4.1.4) ; sucrose phosphorylase (EC 2.4.1.7); malto-oligosyltrehalose trehalohydrolase (EC 3.2.1.141); isomaltulose synthase (EC 5.4.99.11); malto-oligosyltrehalose synthase (EC 5.4.99.15); amylo-alpha-1,6-glucosidase (EC 3.2.1.33); alpha-1,4-glucan: phosphate alpha-maltosyltransferase (EC 2.4.99.16); 6'-P-sucrose phosphorylase (EC 2.4.1.-); amino acid transporter [GH13_2]; GH13 alpha-amylase (EC 3.2.1.1); pullulanase (EC 3.2.1.41); cyclomaltodextrin glucanotransferase (EC 2.4.1.19); cyclomaltodextrinase (EC 3.2.1.54); trehalose-6-phosphate hydrolase (EC 3.2.1.93); oligo-alpha-glucosidase (EC 3.2.1.10); maltogenic amylase (EC 3.2.1.133); neopullulanase (EC 3.2.1.135); alpha-glucosidase (EC 3.2.1.20); maltotetraose-forming alpha-amylase (EC 3.2.1.60); isoamylase (EC 3.2.1.68); glucodextranase (EC 3.2.1.70); maltohexaose-forming alpha-amylase (EC 3.2.1.98); maltotriose-forming alpha-amylase (EC 3.2.1.116); branching enzyme (EC 2.4.1.18); trehalose synthase (EC 5.4.99.16); 4-alpha-glucanotransferase (EC 2.4.1.25); maltopentaose-forming alpha-amylase (EC 3.2.1.-) ; amylosucrase (EC 2.4.1.4) ; sucrose phosphorylase (EC 2.4.1.7); malto-oligosyltrehalose trehalohydrolase (EC 3.2.1.141); isomaltulose synthase (EC 5.4.99.11); malto-oligosyltrehalose synthase (EC 5.4.99.15); amylo-alpha-1,6-glucosidase (EC 3.2.1.33); alpha-1,4-glucan: phosphate alpha-maltosyltransferase (EC 2.4.99.16); 6'-P-sucrose phosphorylase (EC 2.4.1.-); amino acid transporter [GH13_30]; GH13 alpha-amylase (EC 3.2.1.1); pullulanase (EC 3.2.1.41); cyclomaltodextrin glucanotransferase (EC 2.4.1.19); cyclomaltodextrinase (EC 3.2.1.54); trehalose-6-phosphate hydrolase (EC 3.2.1.93); oligo-alpha-glucosidase (EC 3.2.1.10); maltogenic amylase (EC 3.2.1.133); neopullulanase (EC 3.2.1.135); alpha-glucosidase (EC 3.2.1.20); maltotetraose-forming alpha-amylase (EC 3.2.1.60); isoamylase (EC 3.2.1.68); glucodextranase (EC 3.2.1.70); maltohexaose-forming alpha-amylase (EC 3.2.1.98); maltotriose-forming alpha-amylase (EC 3.2.1.116); branching enzyme (EC 2.4.1.18); trehalose synthase (EC 5.4.99.16); 4-alpha-glucanotransferase (EC 2.4.1.25); maltopentaose-forming alpha-amylase (EC 3.2.1.-) ; amylosucrase (EC 2.4.1.4) ; sucrose phosphorylase (EC 2.4.1.7); malto-oligosyltrehalose trehalohydrolase (EC 3.2.1.141); isomaltulose synthase (EC 5.4.99.11); malto-oligosyltrehalose synthase (EC 5.4.99.15); amylo-alpha-1,6-glucosidase (EC 3.2.1.33); alpha-1,4-glucan: phosphate alpha-maltosyltransferase (EC 2.4.99.16); 6'-P-sucrose phosphorylase (EC 2.4.1.-); amino acid transporter [GH13_31]; GH13 alpha-amylase (EC 3.2.1.1); pullulanase (EC 3.2.1.41); cyclomaltodextrin glucanotransferase (EC 2.4.1.19); cyclomaltodextrinase (EC 3.2.1.54); trehalose-6-phosphate hydrolase (EC 3.2.1.93); oligo-alpha-glucosidase (EC 3.2.1.10); maltogenic amylase (EC 3.2.1.133); neopullulanase (EC 3.2.1.135); alpha-glucosidase (EC 3.2.1.20); maltotetraose-forming alpha-amylase (EC 3.2.1.60); isoamylase (EC 3.2.1.68); glucodextranase (EC 3.2.1.70); maltohexaose-forming alpha-amylase (EC 3.2.1.98); maltotriose-forming alpha-amylase (EC 3.2.1.116); branching enzyme (EC 2.4.1.18); trehalose synthase (EC 5.4.99.16); 4-alpha-glucanotransferase (EC 2.4.1.25); maltopentaose-forming alpha-amylase (EC 3.2.1.-) ; amylosucrase (EC 2.4.1.4) ; sucrose phosphorylase (EC 2.4.1.7); malto-oligosyltrehalose trehalohydrolase (EC 3.2.1.141); isomaltulose synthase (EC 5.4.99.11); malto-oligosyltrehalose synthase (EC 5.4.99.15); amylo-alpha-1,6-glucosidase (EC 3.2.1.33); alpha-1,4-glucan: phosphate alpha-maltosyltransferase (EC 2.4.99.16); 6'-P-sucrose phosphorylase (EC 2.4.1.-); amino acid transporter [GH13_35]; GH13 alpha-amylase (EC 3.2.1.1); pullulanase (EC 3.2.1.41); cyclomaltodextrin glucanotransferase (EC 2.4.1.19); cyclomaltodextrinase (EC 3.2.1.54); trehalose-6-phosphate hydrolase (EC 3.2.1.93); oligo-alpha-glucosidase (EC 3.2.1.10); maltogenic amylase (EC 3.2.1.133); neopullulanase (EC 3.2.1.135); alpha-glucosidase (EC 3.2.1.20); maltotetraose-forming alpha-amylase (EC 3.2.1.60); isoamylase (EC 3.2.1.68); glucodextranase (EC 3.2.1.70); maltohexaose-forming alpha-amylase (EC 3.2.1.98); maltotriose-forming alpha-amylase (EC 3.2.1.116); branching enzyme (EC 2.4.1.18); trehalose synthase (EC 5.4.99.16); 4-alpha-glucanotransferase (EC 2.4.1.25); maltopentaose-forming alpha-amylase (EC 3.2.1.-) ; amylosucrase (EC 2.4.1.4) ; sucrose phosphorylase (EC 2.4.1.7); malto-oligosyltrehalose trehalohydrolase (EC 3.2.1.141); isomaltulose synthase (EC 5.4.99.11); malto-oligosyltrehalose synthase (EC 5.4.99.15); amylo-alpha-1,6-glucosidase (EC 3.2.1.33); alpha-1,4-glucan: phosphate alpha-maltosyltransferase (EC 2.4.99.16); 6'-P-sucrose phosphorylase (EC 2.4.1.-); amino acid transporter [GH13_36]; GH13 alpha-amylase (EC 3.2.1.1); pullulanase (EC 3.2.1.41); cyclomaltodextrin glucanotransferase (EC 2.4.1.19); cyclomaltodextrinase (EC 3.2.1.54); trehalose-6-phosphate hydrolase (EC 3.2.1.93); oligo-alpha-glucosidase (EC 3.2.1.10); maltogenic amylase (EC 3.2.1.133); neopullulanase (EC 3.2.1.135); alpha-glucosidase (EC 3.2.1.20); maltotetraose-forming alpha-amylase (EC 3.2.1.60); isoamylase (EC 3.2.1.68); glucodextranase (EC 3.2.1.70); maltohexaose-forming alpha-amylase (EC 3.2.1.98); maltotriose-forming alpha-amylase (EC 3.2.1.116); branching enzyme (EC 2.4.1.18); trehalose synthase (EC 5.4.99.16); 4-alpha-glucanotransferase (EC 2.4.1.25); maltopentaose-forming alpha-amylase (EC 3.2.1.-) ; amylosucrase (EC 2.4.1.4) ; sucrose phosphorylase (EC 2.4.1.7); malto-oligosyltrehalose trehalohydrolase (EC 3.2.1.141); isomaltulose synthase (EC 5.4.99.11); malto-oligosyltrehalose synthase (EC 5.4.99.15); amylo-alpha-1,6-glucosidase (EC 3.2.1.33); alpha-1,4-glucan: phosphate alpha-maltosyltransferase (EC 2.4.99.16); 6'-P-sucrose phosphorylase (EC 2.4.1.-); amino acid transporter [GH13_40]; GH13 alpha-amylase (EC 3.2.1.1); pullulanase (EC 3.2.1.41); cyclomaltodextrin glucanotransferase (EC 2.4.1.19); cyclomaltodextrinase (EC 3.2.1.54); trehalose-6-phosphate hydrolase (EC 3.2.1.93); oligo-alpha-glucosidase (EC 3.2.1.10); maltogenic amylase (EC 3.2.1.133); neopullulanase (EC 3.2.1.135); alpha-glucosidase (EC 3.2.1.20); maltotetraose-forming alpha-amylase (EC 3.2.1.60); isoamylase (EC 3.2.1.68); glucodextranase (EC 3.2.1.70); maltohexaose-forming alpha-amylase (EC 3.2.1.98); maltotriose-forming alpha-amylase (EC 3.2.1.116); branching enzyme (EC 2.4.1.18); trehalose synthase (EC 5.4.99.16); 4-alpha-glucanotransferase (EC 2.4.1.25); maltopentaose-forming alpha-amylase (EC 3.2.1.-) ; amylosucrase (EC 2.4.1.4) ; sucrose phosphorylase (EC 2.4.1.7); malto-oligosyltrehalose trehalohydrolase (EC 3.2.1.141); isomaltulose synthase (EC 5.4.99.11); malto-oligosyltrehalose synthase (EC 5.4.99.15); amylo-alpha-1,6-glucosidase (EC 3.2.1.33); alpha-1,4-glucan: phosphate alpha-maltosyltransferase (EC 2.4.99.16); 6'-P-sucrose phosphorylase (EC 2.4.1.-); amino acid transporter [GH13_4]			0	d__Bacteria;p__Firmicutes_A;c__Clostridia;o__Lachnospirales;f__Lachnospiraceae;g__Ruminococcus_A;s__Ruminococcus_A sp003011855	91.77
bin.5_scaffold_4272_4	bin.5	scaffold_4272	4	3981	4883	1	C		bhan:CGC63_12390 AraC family transcriptional regulator	False	0.601	340.0	4.529999999999999e-102								Helix-turn-helix domain [PF12833.7]; AraC-like ligand binding domain [PF02311.19]; Cupin domain [PF07883.11]				0	d__Bacteria;p__Firmicutes_A;c__Clostridia;o__Lachnospirales;f__Lachnospiraceae;g__Ruminococcus_A;s__Ruminococcus_A sp003011855	91.77
bin.5_scaffold_4272_5	bin.5	scaffold_4272	5	4905	6257	-1	A		rob:CK5_15010 putative efflux protein, MATE family	True	0.794	724.0	2.6499999999999983e-232								MatE [PF01554.18]; Lipid II flippase MurJ [PF03023.14]				0	d__Bacteria;p__Firmicutes_A;c__Clostridia;o__Lachnospirales;f__Lachnospiraceae;g__Ruminococcus_A;s__Ruminococcus_A sp003011855	91.77
bin.5_scaffold_4272_6	bin.5	scaffold_4272	6	6320	6916	-1	C	K03823	ova:OBV_26690 acetyltransferase; K03823	False	0.677	252.0	2.2399999999999993e-73								Acetyltransferase (GNAT) domain [PF13420.7]				0	d__Bacteria;p__Firmicutes_A;c__Clostridia;o__Lachnospirales;f__Lachnospiraceae;g__Ruminococcus_A;s__Ruminococcus_A sp003011855	91.77
bin.5_scaffold_4272_7	bin.5	scaffold_4272	7	7248	7592	1	C		blab:EYS05_11235 FAD-dependent oxidoreductase	False	0.9229999999999999	178.0	1.48e-49								NADH:flavin oxidoreductase / NADH oxidase family [PF00724.20]				0	d__Bacteria;p__Firmicutes_A;c__Clostridia;o__Lachnospirales;f__Lachnospiraceae;g__Ruminococcus_A;s__Ruminococcus_A sp003011855	91.77
bin.5_scaffold_4272_8	bin.5	scaffold_4272	8	7558	7770	1	C		blab:EYS05_11235 FAD-dependent oxidoreductase	False	0.7929999999999999	116.0	6.620000000000001e-29												0	d__Bacteria;p__Firmicutes_A;c__Clostridia;o__Lachnospirales;f__Lachnospiraceae;g__Ruminococcus_A;s__Ruminococcus_A sp003011855	91.77
bin.5_scaffold_4272_9	bin.5	scaffold_4272	9	7791	8207	1	C		blab:EYS05_11235 FAD-dependent oxidoreductase	False	0.753	212.0	9.979999999999999e-61												0	d__Bacteria;p__Firmicutes_A;c__Clostridia;o__Lachnospirales;f__Lachnospiraceae;g__Ruminococcus_A;s__Ruminococcus_A sp003011855	91.77
bin.5_scaffold_4272_10	bin.5	scaffold_4272	10	8319	9194	1	A	K00014	blab:EYS05_11230 shikimate dehydrogenase; K00014	True	0.922	563.0	1.1599999999999996e-179								Shikimate dehydrogenase substrate binding domain [PF08501.11]; Shikimate 5'-dehydrogenase C-terminal domain [PF18317.1]; Shikimate / quinate 5-dehydrogenase [PF01488.20]				0	d__Bacteria;p__Firmicutes_A;c__Clostridia;o__Lachnospirales;f__Lachnospiraceae;g__Ruminococcus_A;s__Ruminococcus_A sp003011855	91.77
bin.5_scaffold_4272_11	bin.5	scaffold_4272	11	9228	9989	1	A	K03785	rum:CK1_34280 3-dehydroquinate dehydratase, type I; K03785	True	0.742	382.0	1.3399999999999997e-117								Type I 3-dehydroquinase [PF01487.15]				0	d__Bacteria;p__Firmicutes_A;c__Clostridia;o__Lachnospirales;f__Lachnospiraceae;g__Ruminococcus_A;s__Ruminococcus_A sp003011855	91.77
bin.5_scaffold_4272_12	bin.5	scaffold_4272	12	10128	10667	-1	C		blab:EYS05_11215 MFS transporter	False	0.762	252.0	9.51e-74												0	d__Bacteria;p__Firmicutes_A;c__Clostridia;o__Lachnospirales;f__Lachnospiraceae;g__Ruminococcus_A;s__Ruminococcus_A sp003011855	91.77
bin.5_scaffold_4272_13	bin.5	scaffold_4272	13	10643	10786	-1	C		blab:EYS05_11215 MFS transporter	False	0.764	70.0	3.84e-13												0	d__Bacteria;p__Firmicutes_A;c__Clostridia;o__Lachnospirales;f__Lachnospiraceae;g__Ruminococcus_A;s__Ruminococcus_A sp003011855	91.77
bin.5_scaffold_4272_14	bin.5	scaffold_4272	14	10800	11681	-1	A	K00014	rto:RTO_32440 shikimate dehydrogenase; K00014	True	0.9059999999999999	556.0	3.7199999999999995e-177								Shikimate dehydrogenase substrate binding domain [PF08501.11]; Shikimate / quinate 5-dehydrogenase [PF01488.20]				0	d__Bacteria;p__Firmicutes_A;c__Clostridia;o__Lachnospirales;f__Lachnospiraceae;g__Ruminococcus_A;s__Ruminococcus_A sp003011855	91.77
bin.5_scaffold_4272_15	bin.5	scaffold_4272	15	11705	12484	-1	A		rum:CK1_34240 NADH:flavin oxidoreductases, Old Yellow Enzyme family	True	0.853	459.0	3.5999999999999995e-144								Pyridine nucleotide-disulphide oxidoreductase [PF07992.14]; Pyridine nucleotide-disulphide oxidoreductase [PF13738.6]; Pyridine nucleotide-disulphide oxidoreductase [PF00070.27]; Flavin-binding monooxygenase-like [PF00743.19]; NAD(P)-binding Rossmann-like domain [PF13450.6]; HI0933-like protein [PF03486.14]; FAD binding domain [PF00890.24]; FAD dependent oxidoreductase [PF01266.24]				0	d__Bacteria;p__Firmicutes_A;c__Clostridia;o__Lachnospirales;f__Lachnospiraceae;g__Ruminococcus_A;s__Ruminococcus_A sp003011855	91.77
bin.5_scaffold_4272_16	bin.5	scaffold_4272	16	12850	13635	-1	A	K00891	rto:RTO_32450 Shikimate kinase; K00891	True	0.873	475.0	1.3199999999999996e-149								Shikimate kinase [PF01202.22]; Chorismate mutase type II [PF01817.21]				0	d__Bacteria;p__Firmicutes_A;c__Clostridia;o__Lachnospirales;f__Lachnospiraceae;g__Ruminococcus_A;s__Ruminococcus_A sp003011855	91.77
bin.5_scaffold_4272_17	bin.5	scaffold_4272	17	13895	14956	1	A	K01867	bprl:CL2_13600 tryptophanyl-tRNA synthetase; K01867	True	0.871	636.0	9.989999999999997e-204								tRNA synthetases class I (W and Y) [PF00579.25]		sp|F4HWL4|SYYC2_ARATH Tyrosine--tRNA ligase 2, cytoplasmic; Xh	Xh	0	d__Bacteria;p__Firmicutes_A;c__Clostridia;o__Lachnospirales;f__Lachnospiraceae;g__Ruminococcus_A;s__Ruminococcus_A sp003011855	91.77
bin.5_scaffold_4272_18	bin.5	scaffold_4272	18	15175	16800	-1	A		ere:EUBREC_0252 Hypothetical protein	True	0.413	390.0	4.199999999999999e-115												0	d__Bacteria;p__Firmicutes_A;c__Clostridia;o__Lachnospirales;f__Lachnospiraceae;g__Ruminococcus_A;s__Ruminococcus_A sp003011855	91.77
bin.5_scaffold_4272_19	bin.5	scaffold_4272	19	16899	17888	-1	C		bsca:BBSC_2456 aldo/keto reductase	False	0.479	285.0	1.8599999999999993e-82								Aldo/keto reductase family [PF00248.21]				0	d__Bacteria;p__Firmicutes_A;c__Clostridia;o__Lachnospirales;f__Lachnospiraceae;g__Ruminococcus_A;s__Ruminococcus_A sp003011855	91.77
bin.5_scaffold_4272_20	bin.5	scaffold_4272	20	18036	18803	-1	C		stra:ATM98_01660 phosphorylase	False	0.6609999999999999	328.0	8.07e-99								Phosphorylase superfamily [PF01048.20]				0	d__Bacteria;p__Firmicutes_A;c__Clostridia;o__Lachnospirales;f__Lachnospiraceae;g__Ruminococcus_A;s__Ruminococcus_A sp003011855	91.77
bin.5_scaffold_4272_21	bin.5	scaffold_4272	21	19147	19338	-1	C	K01629	rix:RO1_03570 L-rhamnulose 1-phosphate aldolase; K01629	False	0.9279999999999999	125.0	4.36e-32												0	d__Bacteria;p__Firmicutes_A;c__Clostridia;o__Lachnospirales;f__Lachnospiraceae;g__Ruminococcus_A;s__Ruminococcus_A sp003011855	91.77
bin.5_scaffold_4272_22	bin.5	scaffold_4272	22	19352	19600	-1	C		rix:RO1_03420 AraC-type DNA-binding domain-containing proteins	False	0.546	102.0	7.830000000000001e-24												0	d__Bacteria;p__Firmicutes_A;c__Clostridia;o__Lachnospirales;f__Lachnospiraceae;g__Ruminococcus_A;s__Ruminococcus_A sp003011855	91.77
bin.5_scaffold_4272_23	bin.5	scaffold_4272	23	19735	21072	-1	C	K11214	pri:PRIO_3419 hypothetical protein; K11214	False	0.42700000000000005	331.0	1.9699999999999995e-96								FGGY family of carbohydrate kinases, N-terminal domain [PF00370.21]				0	d__Bacteria;p__Firmicutes_A;c__Clostridia;o__Lachnospirales;f__Lachnospiraceae;g__Ruminococcus_A;s__Ruminococcus_A sp003011855	91.77
bin.5_scaffold_4272_24	bin.5	scaffold_4272	24	21092	21553	-1	C	K03574	eel:EUBELI_20575 mutator MutT (7,8-dihydro-8-oxoguanine-triphosphatase); K03574	False	0.8809999999999999	282.0	5.799999999999998e-85								NUDIX domain [PF00293.28]				0	d__Bacteria;p__Firmicutes_A;c__Clostridia;o__Lachnospirales;f__Lachnospiraceae;g__Ruminococcus_A;s__Ruminococcus_A sp003011855	91.77
bin.5_scaffold_4272_25	bin.5	scaffold_4272	25	21598	22236	-1	C		sri:SELR_pSRC100920 hypothetical protein	False	0.7	298.0	4.06e-89								Putative esterase [PF00756.20]				0	d__Bacteria;p__Firmicutes_A;c__Clostridia;o__Lachnospirales;f__Lachnospiraceae;g__Ruminococcus_A;s__Ruminococcus_A sp003011855	91.77
bin.5_scaffold_4272_26	bin.5	scaffold_4272	26	22478	23824	1	A		ert:EUR_01480 putative efflux protein, MATE family	True	0.79	725.0	1.769999999999999e-232								MatE [PF01554.18]				0	d__Bacteria;p__Firmicutes_A;c__Clostridia;o__Lachnospirales;f__Lachnospiraceae;g__Ruminococcus_A;s__Ruminococcus_A sp003011855	91.77
bin.5_scaffold_4272_27	bin.5	scaffold_4272	27	24018	24368	1	C		cle:Clole_0537 Integrase catalytic region	False	0.883	214.0	7.229999999999999e-62								Integrase core domain [PF13333.6]; Integrase core domain [PF13683.6]				0	d__Bacteria;p__Firmicutes_A;c__Clostridia;o__Lachnospirales;f__Lachnospiraceae;g__Ruminococcus_A;s__Ruminococcus_A sp003011855	91.77
bin.5_scaffold_4272_28	bin.5	scaffold_4272	28	24464	25327	-1	C		pbj:VN24_05055 hypothetical protein	False	0.35100000000000003	162.0	6.49e-41								Xylose isomerase-like TIM barrel [PF01261.24]				0	d__Bacteria;p__Firmicutes_A;c__Clostridia;o__Lachnospirales;f__Lachnospiraceae;g__Ruminococcus_A;s__Ruminococcus_A sp003011855	91.77
bin.5_scaffold_4272_29	bin.5	scaffold_4272	29	25272	25412	-1	E																		0	d__Bacteria;p__Firmicutes_A;c__Clostridia;o__Lachnospirales;f__Lachnospiraceae;g__Ruminococcus_A;s__Ruminococcus_A sp003011855	91.77
bin.5_scaffold_4272_30	bin.5	scaffold_4272	30	25462	26040	-1	C		rho:RHOM_04795 putative DNA-binding protein	False	0.507	246.0	1.9399999999999994e-71								Protein of unknown function DUF134 [PF02001.16]				0	d__Bacteria;p__Firmicutes_A;c__Clostridia;o__Lachnospirales;f__Lachnospiraceae;g__Ruminococcus_A;s__Ruminococcus_A sp003011855	91.77
bin.5_scaffold_4445_1	bin.5	scaffold_4445	1	3	773	-1	A	K07496	ehl:EHLA_2446 Probable transposase, IS891/IS1136/IS1341; K07496	True	0.87	466.0	1.0799999999999998e-146								Probable transposase [PF01385.19]		sp|P54992|YSNA_STRPR Putative transposase in snaA-snaB intergenic region; Xr	Xr	0	d__Bacteria;p__Firmicutes_A;c__Clostridia;o__Lachnospirales;f__Lachnospiraceae;g__Ruminococcus_A;s__Ruminococcus_A sp003011855	91.77
bin.5_scaffold_4445_2	bin.5	scaffold_4445	2	929	1027	-1	E																		0	d__Bacteria;p__Firmicutes_A;c__Clostridia;o__Lachnospirales;f__Lachnospiraceae;g__Ruminococcus_A;s__Ruminococcus_A sp003011855	91.77
bin.5_scaffold_4445_3	bin.5	scaffold_4445	3	1249	2496	-1	A		blab:EYS05_03385 voltage-gated chloride channel protein	True	0.777	640.0	9.869999999999996e-204								Voltage gated chloride channel [PF00654.20]				0	d__Bacteria;p__Firmicutes_A;c__Clostridia;o__Lachnospirales;f__Lachnospiraceae;g__Ruminococcus_A;s__Ruminococcus_A sp003011855	91.77
bin.5_scaffold_4445_4	bin.5	scaffold_4445	4	2803	5295	-1	A	K02004	bpro:PMF13cell1_00244 hypothetical protein; K02004	True	0.38	533.0	6.489999999999999e-160												0	d__Bacteria;p__Firmicutes_A;c__Clostridia;o__Lachnospirales;f__Lachnospiraceae;g__Ruminococcus_A;s__Ruminococcus_A sp003011855	91.77
bin.5_scaffold_4445_5	bin.5	scaffold_4445	5	5363	6043	-1	C	K02003	byl:A4V09_17605 ABC transporter ATP-binding protein; K02003	False	0.6609999999999999	289.0	7.779999999999998e-86								ABC transporter [PF00005.27]; RecF/RecN/SMC N terminal domain [PF02463.19]				0	d__Bacteria;p__Firmicutes_A;c__Clostridia;o__Lachnospirales;f__Lachnospiraceae;g__Ruminococcus_A;s__Ruminococcus_A sp003011855	91.77
bin.5_scaffold_4445_6	bin.5	scaffold_4445	6	6122	6943	-1	C		bpro:PMF13cell1_00246 walK_1; Sensor protein kinase WalK	False	0.45	220.0	3.21e-61								Histidine kinase-, DNA gyrase B-, and HSP90-like ATPase [PF02518.26]; His Kinase A (phospho-acceptor) domain [PF00512.25]				0	d__Bacteria;p__Firmicutes_A;c__Clostridia;o__Lachnospirales;f__Lachnospiraceae;g__Ruminococcus_A;s__Ruminococcus_A sp003011855	91.77
bin.5_scaffold_4445_7	bin.5	scaffold_4445	7	6975	7649	-1	C		bpro:PMF13cell1_00247 yycF_1; Transcriptional regulatory protein YycF	False	0.5760000000000001	250.0	1.8099999999999996e-72								Response regulator receiver domain [PF00072.24]; Transcriptional regulatory protein, C terminal [PF00486.28]				0	d__Bacteria;p__Firmicutes_A;c__Clostridia;o__Lachnospirales;f__Lachnospiraceae;g__Ruminococcus_A;s__Ruminococcus_A sp003011855	91.77
bin.5_scaffold_4445_8	bin.5	scaffold_4445	8	7652	9145	-1	A	K08659	rim:ROI_03800 dipeptidase A. Cysteine peptidase. MEROPS family C69; K08659	True	0.8059999999999999	817.0	2.2699999999999987e-263	MER0736262	C69	MER0736262 - family C69 unassigned peptidases (Blautia sp. CAG:52) [C69.UPW]#C69#{peptidase unit: 6-464}~source R6G8P2~	True	0.9840000000000001	954.0	1.471e-312	Peptidase family C69 [PF03577.15]				0	d__Bacteria;p__Firmicutes_A;c__Clostridia;o__Lachnospirales;f__Lachnospiraceae;g__Ruminococcus_A;s__Ruminococcus_A sp003011855	91.77
bin.5_scaffold_4445_9	bin.5	scaffold_4445	9	9734	12274	1	A	K01421	ehl:EHLA_1267 Phage infection protein, YhgE, N-terminal; K01421	True	0.583	948.0	3.9599999999999976e-302								Protein of unknown function (DUF3533) [PF12051.8]; ABC-2 family transporter protein [PF12698.7]				0	d__Bacteria;p__Firmicutes_A;c__Clostridia;o__Lachnospirales;f__Lachnospiraceae;g__Ruminococcus_A;s__Ruminococcus_A sp003011855	91.77
bin.5_scaffold_4445_10	bin.5	scaffold_4445	10	12271	14451	1	A	K01421	ehl:EHLA_1268 Phage infection protein, YhgE, N-terminal; K01421	True	0.617	874.0	8.039999999999997e-279								Protein of unknown function (DUF3533) [PF12051.8]; ABC-2 family transporter protein [PF12698.7]				0	d__Bacteria;p__Firmicutes_A;c__Clostridia;o__Lachnospirales;f__Lachnospiraceae;g__Ruminococcus_A;s__Ruminococcus_A sp003011855	91.77
bin.5_scaffold_4749_1	bin.5	scaffold_4749	1	1	648	1	C	K06390	bpro:PMF13cell1_04721 hypothetical protein; K06390	False	0.7090000000000001	304.0	2.9999999999999997e-91								Type II/IV secretion system protein [PF00437.20]; NTPase [PF03266.15]				0	d__Bacteria;p__Firmicutes_A;c__Clostridia;o__Lachnospirales;f__Lachnospiraceae;g__Ruminococcus_A;s__Ruminococcus_A sp003011855	91.77
bin.5_scaffold_4749_2	bin.5	scaffold_4749	2	645	1160	1	C	K06391	bpro:PMF13cell1_04720 hypothetical protein; K06391	False	0.34600000000000003	99.0	5.6200000000000006e-21								Stage III sporulation protein AB (spore_III_AB) [PF09548.10]				0	d__Bacteria;p__Firmicutes_A;c__Clostridia;o__Lachnospirales;f__Lachnospiraceae;g__Ruminococcus_A;s__Ruminococcus_A sp003011855	91.77
bin.5_scaffold_4749_3	bin.5	scaffold_4749	3	1175	1369	1	C	K06392	bprs:CK3_18590 stage III sporulation protein AC; K06392	False	0.773	104.0	1.25e-24								Stage III sporulation protein AC/AD protein family [PF06686.11]				0	d__Bacteria;p__Firmicutes_A;c__Clostridia;o__Lachnospirales;f__Lachnospiraceae;g__Ruminococcus_A;s__Ruminococcus_A sp003011855	91.77
bin.5_scaffold_4749_4	bin.5	scaffold_4749	4	1557	1943	1	C	K06393	bpro:PMF13cell1_04718 hypothetical protein; K06393	False	0.5920000000000001	148.0	7.629999999999999e-39								Stage III sporulation protein AC/AD protein family [PF06686.11]				0	d__Bacteria;p__Firmicutes_A;c__Clostridia;o__Lachnospirales;f__Lachnospiraceae;g__Ruminococcus_A;s__Ruminococcus_A sp003011855	91.77
bin.5_scaffold_4749_5	bin.5	scaffold_4749	5	1927	3090	1	C	K06394	bpro:PMF13cell1_04717 spoIIIAE; Stage III sporulation protein AE; K06394	False	0.46299999999999997	291.0	1.1499999999999998e-83								Stage III sporulation protein AE (spore_III_AE) [PF09546.10]				0	d__Bacteria;p__Firmicutes_A;c__Clostridia;o__Lachnospirales;f__Lachnospiraceae;g__Ruminococcus_A;s__Ruminococcus_A sp003011855	91.77
bin.5_scaffold_4749_6	bin.5	scaffold_4749	6	3127	3648	1	C	K06395	bpro:PMF13cell1_04716 hypothetical protein; K06395	False	0.423	65.0	2.5600000000000003e-09								Stage III sporulation protein AF (Spore_III_AF) [PF09581.10]				0	d__Bacteria;p__Firmicutes_A;c__Clostridia;o__Lachnospirales;f__Lachnospiraceae;g__Ruminococcus_A;s__Ruminococcus_A sp003011855	91.77
bin.5_scaffold_4749_7	bin.5	scaffold_4749	7	3652	4218	1	C	K06396	blau:DQQ01_06000 stage III sporulation protein AG; K06396	False	0.386	118.0	2.26e-27												0	d__Bacteria;p__Firmicutes_A;c__Clostridia;o__Lachnospirales;f__Lachnospiraceae;g__Ruminococcus_A;s__Ruminococcus_A sp003011855	91.77
bin.5_scaffold_4749_8	bin.5	scaffold_4749	8	4252	4959	1	C	K06397	bhan:CGC63_10695 stage III sporulation protein AH; K06397	False	0.504	222.0	1.98e-62								SpoIIIAH-like protein [PF12685.7]				0	d__Bacteria;p__Firmicutes_A;c__Clostridia;o__Lachnospirales;f__Lachnospiraceae;g__Ruminococcus_A;s__Ruminococcus_A sp003011855	91.77
bin.5_scaffold_4749_9	bin.5	scaffold_4749	9	5033	6343	1	C		blab:EYS05_01350 hypothetical protein	False	0.408	297.0	6.359999999999998e-85								VWA-like domain (DUF2201) [PF09967.9]; Putative metallopeptidase domain [PF13203.6]		REFSEQ hypothetical protein; Xu	Xu	0	d__Bacteria;p__Firmicutes_A;c__Clostridia;o__Lachnospirales;f__Lachnospiraceae;g__Ruminococcus_A;s__Ruminococcus_A sp003011855	91.77
bin.5_scaffold_4749_10	bin.5	scaffold_4749	10	6365	7879	1	A		blab:EYS05_01345 AAA family ATPase	True	0.48700000000000004	453.0	1.4599999999999995e-137								AAA domain (dynein-related subfamily) [PF07728.14]; P-loop containing dynein motor region [PF12775.7]; ATPase family associated with various cellular activities (AAA) [PF00004.29]		sp|Q58294|RFCL_METJA Replication factor C large subunit; XhXr	Xr;Xh	0	d__Bacteria;p__Firmicutes_A;c__Clostridia;o__Lachnospirales;f__Lachnospiraceae;g__Ruminococcus_A;s__Ruminococcus_A sp003011855	91.77
bin.5_scaffold_4749_11	bin.5	scaffold_4749	11	8231	8548	1	C		cls:CXIVA_08140 HipB; predicted transcriptional regulator	False	0.6509999999999999	139.0	3.8e-36								Cro/C1-type HTH DNA-binding domain [PF13443.6]; Helix-turn-helix [PF01381.22]; Helix-turn-helix domain [PF12844.7]				0	d__Bacteria;p__Firmicutes_A;c__Clostridia;o__Lachnospirales;f__Lachnospiraceae;g__Ruminococcus_A;s__Ruminococcus_A sp003011855	91.77
bin.5_scaffold_4749_12	bin.5	scaffold_4749	12	8667	10316	1	C		rix:RO1_01380 Signal transduction histidine kinase	False	0.391	360.0	1.0499999999999997e-104								Histidine kinase-, DNA gyrase B-, and HSP90-like ATPase [PF02518.26]; Response regulator receiver domain [PF00072.24]; His Kinase A (phospho-acceptor) domain [PF00512.25]		sp|Q9HUI3|ARUS_PSEAE Sensor histidine kinase AruS; Xh	Xh	0	d__Bacteria;p__Firmicutes_A;c__Clostridia;o__Lachnospirales;f__Lachnospiraceae;g__Ruminococcus_A;s__Ruminococcus_A sp003011855	91.77
bin.5_scaffold_4749_13	bin.5	scaffold_4749	13	10450	10944	1	C		bln:Blon_2373 GCN5-related N-acetyltransferase	False	0.7070000000000001	213.0	1.7599999999999998e-60								Acetyltransferase (GNAT) domain [PF13673.7]; Acetyltransferase (GNAT) domain [PF13508.7]; Acetyltransferase (GNAT) domain [PF13420.7]; Acetyltransferase (GNAT) family [PF00583.25]; FR47-like protein [PF08445.10]				0	d__Bacteria;p__Firmicutes_A;c__Clostridia;o__Lachnospirales;f__Lachnospiraceae;g__Ruminococcus_A;s__Ruminococcus_A sp003011855	91.77
bin.5_scaffold_4749_14	bin.5	scaffold_4749	14	11072	11773	1	C	K01560	bpro:PMF13cell1_03764 yfnB; Putative HAD-hydrolase YfnB; K01560	False	0.59	257.0	1.7299999999999997e-74								Haloacid dehalogenase-like hydrolase [PF13419.6]; HAD-hyrolase-like [PF13242.6]				0	d__Bacteria;p__Firmicutes_A;c__Clostridia;o__Lachnospirales;f__Lachnospiraceae;g__Ruminococcus_A;s__Ruminococcus_A sp003011855	91.77
bin.5_scaffold_4749_15	bin.5	scaffold_4749	15	11907	13145	1	A		rob:CK5_19540 Uncharacterized conserved protein related to MYG1 family	True	0.81	681.0	3.799999999999998e-218								Uncharacterised protein family (UPF0160) [PF03690.13]				0	d__Bacteria;p__Firmicutes_A;c__Clostridia;o__Lachnospirales;f__Lachnospiraceae;g__Ruminococcus_A;s__Ruminococcus_A sp003011855	91.77
bin.5_scaffold_4749_16	bin.5	scaffold_4749	16	13157	13459	-1	C		rum:CK1_32460 hypothetical protein	False	0.5329999999999999	81.0	3.52e-16												0	d__Bacteria;p__Firmicutes_A;c__Clostridia;o__Lachnospirales;f__Lachnospiraceae;g__Ruminococcus_A;s__Ruminococcus_A sp003011855	91.77
bin.5_scaffold_491_1	bin.5	scaffold_491	1	425	2875	1	A	K00700	bhan:CGC63_09005 1,4-alpha-glucan branching protein GlgB; K00700	True	0.716	1052.0	0.0								Alpha amylase, catalytic domain [PF00128.24]; Alpha amylase, C-terminal all-beta domain [PF02806.18]; Carbohydrate-binding module 48 (Isoamylase N-terminal domain) [PF02922.18]	CBM48 Modules of approx. 100 residues with glycogen-binding function, appended to GH13 modules. Also found in the beta subunit (glycogen-binding) of AMP-activated protein kinases (AMPK) [CBM48]; CBM48 Modules of approx. 100 residues with glycogen-binding function, appended to GH13 modules. Also found in the beta subunit (glycogen-binding) of AMP-activated protein kinases (AMPK) [CBM48]; GH13 alpha-amylase (EC 3.2.1.1); pullulanase (EC 3.2.1.41); cyclomaltodextrin glucanotransferase (EC 2.4.1.19); cyclomaltodextrinase (EC 3.2.1.54); trehalose-6-phosphate hydrolase (EC 3.2.1.93); oligo-alpha-glucosidase (EC 3.2.1.10); maltogenic amylase (EC 3.2.1.133); neopullulanase (EC 3.2.1.135); alpha-glucosidase (EC 3.2.1.20); maltotetraose-forming alpha-amylase (EC 3.2.1.60); isoamylase (EC 3.2.1.68); glucodextranase (EC 3.2.1.70); maltohexaose-forming alpha-amylase (EC 3.2.1.98); maltotriose-forming alpha-amylase (EC 3.2.1.116); branching enzyme (EC 2.4.1.18); trehalose synthase (EC 5.4.99.16); 4-alpha-glucanotransferase (EC 2.4.1.25); maltopentaose-forming alpha-amylase (EC 3.2.1.-) ; amylosucrase (EC 2.4.1.4) ; sucrose phosphorylase (EC 2.4.1.7); malto-oligosyltrehalose trehalohydrolase (EC 3.2.1.141); isomaltulose synthase (EC 5.4.99.11); malto-oligosyltrehalose synthase (EC 5.4.99.15); amylo-alpha-1,6-glucosidase (EC 3.2.1.33); alpha-1,4-glucan: phosphate alpha-maltosyltransferase (EC 2.4.99.16); 6'-P-sucrose phosphorylase (EC 2.4.1.-); amino acid transporter [GH13]; GH13 alpha-amylase (EC 3.2.1.1); pullulanase (EC 3.2.1.41); cyclomaltodextrin glucanotransferase (EC 2.4.1.19); cyclomaltodextrinase (EC 3.2.1.54); trehalose-6-phosphate hydrolase (EC 3.2.1.93); oligo-alpha-glucosidase (EC 3.2.1.10); maltogenic amylase (EC 3.2.1.133); neopullulanase (EC 3.2.1.135); alpha-glucosidase (EC 3.2.1.20); maltotetraose-forming alpha-amylase (EC 3.2.1.60); isoamylase (EC 3.2.1.68); glucodextranase (EC 3.2.1.70); maltohexaose-forming alpha-amylase (EC 3.2.1.98); maltotriose-forming alpha-amylase (EC 3.2.1.116); branching enzyme (EC 2.4.1.18); trehalose synthase (EC 5.4.99.16); 4-alpha-glucanotransferase (EC 2.4.1.25); maltopentaose-forming alpha-amylase (EC 3.2.1.-) ; amylosucrase (EC 2.4.1.4) ; sucrose phosphorylase (EC 2.4.1.7); malto-oligosyltrehalose trehalohydrolase (EC 3.2.1.141); isomaltulose synthase (EC 5.4.99.11); malto-oligosyltrehalose synthase (EC 5.4.99.15); amylo-alpha-1,6-glucosidase (EC 3.2.1.33); alpha-1,4-glucan: phosphate alpha-maltosyltransferase (EC 2.4.99.16); 6'-P-sucrose phosphorylase (EC 2.4.1.-); amino acid transporter [GH13_10]; GH13 alpha-amylase (EC 3.2.1.1); pullulanase (EC 3.2.1.41); cyclomaltodextrin glucanotransferase (EC 2.4.1.19); cyclomaltodextrinase (EC 3.2.1.54); trehalose-6-phosphate hydrolase (EC 3.2.1.93); oligo-alpha-glucosidase (EC 3.2.1.10); maltogenic amylase (EC 3.2.1.133); neopullulanase (EC 3.2.1.135); alpha-glucosidase (EC 3.2.1.20); maltotetraose-forming alpha-amylase (EC 3.2.1.60); isoamylase (EC 3.2.1.68); glucodextranase (EC 3.2.1.70); maltohexaose-forming alpha-amylase (EC 3.2.1.98); maltotriose-forming alpha-amylase (EC 3.2.1.116); branching enzyme (EC 2.4.1.18); trehalose synthase (EC 5.4.99.16); 4-alpha-glucanotransferase (EC 2.4.1.25); maltopentaose-forming alpha-amylase (EC 3.2.1.-) ; amylosucrase (EC 2.4.1.4) ; sucrose phosphorylase (EC 2.4.1.7); malto-oligosyltrehalose trehalohydrolase (EC 3.2.1.141); isomaltulose synthase (EC 5.4.99.11); malto-oligosyltrehalose synthase (EC 5.4.99.15); amylo-alpha-1,6-glucosidase (EC 3.2.1.33); alpha-1,4-glucan: phosphate alpha-maltosyltransferase (EC 2.4.99.16); 6'-P-sucrose phosphorylase (EC 2.4.1.-); amino acid transporter [GH13_36]; GH13 alpha-amylase (EC 3.2.1.1); pullulanase (EC 3.2.1.41); cyclomaltodextrin glucanotransferase (EC 2.4.1.19); cyclomaltodextrinase (EC 3.2.1.54); trehalose-6-phosphate hydrolase (EC 3.2.1.93); oligo-alpha-glucosidase (EC 3.2.1.10); maltogenic amylase (EC 3.2.1.133); neopullulanase (EC 3.2.1.135); alpha-glucosidase (EC 3.2.1.20); maltotetraose-forming alpha-amylase (EC 3.2.1.60); isoamylase (EC 3.2.1.68); glucodextranase (EC 3.2.1.70); maltohexaose-forming alpha-amylase (EC 3.2.1.98); maltotriose-forming alpha-amylase (EC 3.2.1.116); branching enzyme (EC 2.4.1.18); trehalose synthase (EC 5.4.99.16); 4-alpha-glucanotransferase (EC 2.4.1.25); maltopentaose-forming alpha-amylase (EC 3.2.1.-) ; amylosucrase (EC 2.4.1.4) ; sucrose phosphorylase (EC 2.4.1.7); malto-oligosyltrehalose trehalohydrolase (EC 3.2.1.141); isomaltulose synthase (EC 5.4.99.11); malto-oligosyltrehalose synthase (EC 5.4.99.15); amylo-alpha-1,6-glucosidase (EC 3.2.1.33); alpha-1,4-glucan: phosphate alpha-maltosyltransferase (EC 2.4.99.16); 6'-P-sucrose phosphorylase (EC 2.4.1.-); amino acid transporter [GH13_8]; GH13 alpha-amylase (EC 3.2.1.1); pullulanase (EC 3.2.1.41); cyclomaltodextrin glucanotransferase (EC 2.4.1.19); cyclomaltodextrinase (EC 3.2.1.54); trehalose-6-phosphate hydrolase (EC 3.2.1.93); oligo-alpha-glucosidase (EC 3.2.1.10); maltogenic amylase (EC 3.2.1.133); neopullulanase (EC 3.2.1.135); alpha-glucosidase (EC 3.2.1.20); maltotetraose-forming alpha-amylase (EC 3.2.1.60); isoamylase (EC 3.2.1.68); glucodextranase (EC 3.2.1.70); maltohexaose-forming alpha-amylase (EC 3.2.1.98); maltotriose-forming alpha-amylase (EC 3.2.1.116); branching enzyme (EC 2.4.1.18); trehalose synthase (EC 5.4.99.16); 4-alpha-glucanotransferase (EC 2.4.1.25); maltopentaose-forming alpha-amylase (EC 3.2.1.-) ; amylosucrase (EC 2.4.1.4) ; sucrose phosphorylase (EC 2.4.1.7); malto-oligosyltrehalose trehalohydrolase (EC 3.2.1.141); isomaltulose synthase (EC 5.4.99.11); malto-oligosyltrehalose synthase (EC 5.4.99.15); amylo-alpha-1,6-glucosidase (EC 3.2.1.33); alpha-1,4-glucan: phosphate alpha-maltosyltransferase (EC 2.4.99.16); 6'-P-sucrose phosphorylase (EC 2.4.1.-); amino acid transporter [GH13_9]			0	d__Bacteria;p__Firmicutes_A;c__Clostridia;o__Lachnospirales;f__Lachnospiraceae;g__Ruminococcus_A;s__Ruminococcus_A sp003011855	91.77
bin.5_scaffold_491_2	bin.5	scaffold_491	2	2872	3705	1	C	K03442	blau:DQQ01_06420 mechanosensitive ion channel family protein; K03442	False	0.5770000000000001	296.0	2.4599999999999994e-87								Mechanosensitive ion channel [PF00924.18]				0	d__Bacteria;p__Firmicutes_A;c__Clostridia;o__Lachnospirales;f__Lachnospiraceae;g__Ruminococcus_A;s__Ruminococcus_A sp003011855	91.77
bin.5_scaffold_491_3	bin.5	scaffold_491	3	3869	5308	1	C		bpro:PMF13cell1_04663 hypothetical protein	False	0.43799999999999994	372.0	3.969999999999999e-110	MER0321817	C82A	MER0321817 - L,D-transpeptidase ({Enterococcus}-type) () [C82.001]#C82A#{peptidase unit: 236-493}~source ZP_08331404~	False	0.488	237.0	2.5499999999999996e-65	L,D-transpeptidase catalytic domain [PF03734.14]				0	d__Bacteria;p__Firmicutes_A;c__Clostridia;o__Lachnospirales;f__Lachnospiraceae;g__Ruminococcus_A;s__Ruminococcus_A sp003011855	91.77
bin.5_scaffold_491_4	bin.5	scaffold_491	4	5385	6554	1	A	K11358	bcoa:BF29_3111 aminotransferase class-V family protein; K11358	True	0.747	590.0	7.069999999999997e-187								Aminotransferase class I and II [PF00155.21]				0	d__Bacteria;p__Firmicutes_A;c__Clostridia;o__Lachnospirales;f__Lachnospiraceae;g__Ruminococcus_A;s__Ruminococcus_A sp003011855	91.77
bin.5_scaffold_491_5	bin.5	scaffold_491	5	7005	9197	1	A	K03169	blab:EYS05_11170 DNA topoisomerase III; K03169	True	0.675	981.0	1.017e-315								DNA topoisomerase [PF01131.20]; Toprim domain [PF01751.22]		sp|Q5UQB5|TOP1P_MIMIV DNA topoisomerase 1 type prokaryotic; XhXs	Xs;Xh	1	d__Bacteria;p__Firmicutes_A;c__Clostridia;o__Lachnospirales;f__Lachnospiraceae;g__Ruminococcus_A;s__Ruminococcus_A sp003011855	91.77
bin.5_scaffold_491_6	bin.5	scaffold_491	6	9207	10220	1	A		bhan:CGC63_08635 nucleoid-associated protein	True	0.69	465.0	1.0999999999999999e-144								37-kD nucleoid-associated bacterial protein [PF04245.13]		REFSEQ hypothetical protein; Xu	Xu	0	d__Bacteria;p__Firmicutes_A;c__Clostridia;o__Lachnospirales;f__Lachnospiraceae;g__Ruminococcus_A;s__Ruminococcus_A sp003011855	91.77
bin.5_scaffold_491_7	bin.5	scaffold_491	7	10403	11080	1	D														Bacterial SH3 domain [PF08239.11]; Bacterial SH3 domain [PF06347.13]				0	d__Bacteria;p__Firmicutes_A;c__Clostridia;o__Lachnospirales;f__Lachnospiraceae;g__Ruminococcus_A;s__Ruminococcus_A sp003011855	91.77
bin.5_scaffold_491_8	bin.5	scaffold_491	8	11122	12237	1	C	K07258	byl:A4V09_06585 D-alanyl-D-alanine carboxypeptidase; K07258	False	0.614	308.0	6.599999999999998e-90	MER0948072	S11	MER0948072 - family S11 unassigned peptidases (Blautia sp. CAG:52) [S11.UPW]#S11#{peptidase unit: 68-323}~source R6G5G5~	True	0.965	522.0	2.579999999999999e-165	D-alanyl-D-alanine carboxypeptidase [PF00768.20]				0	d__Bacteria;p__Firmicutes_A;c__Clostridia;o__Lachnospirales;f__Lachnospiraceae;g__Ruminococcus_A;s__Ruminococcus_A sp003011855	91.77
bin.5_scaffold_491_9	bin.5	scaffold_491	9	12469	12654	-1	C	K02902	bhan:CGC63_06700 rpmB; 50S ribosomal protein L28; K02902	False	0.9059999999999999	120.0	2.43e-30								Ribosomal L28 family [PF00830.19]				0	d__Bacteria;p__Firmicutes_A;c__Clostridia;o__Lachnospirales;f__Lachnospiraceae;g__Ruminococcus_A;s__Ruminococcus_A sp003011855	91.77
bin.5_scaffold_491_10	bin.5	scaffold_491	10	13009	13365	1	C		blau:DQQ01_10015 Asp23/Gls24 family envelope stress response protein	False	0.7859999999999999	192.0	2.81e-54								Asp23 family, cell envelope-related function [PF03780.13]				0	d__Bacteria;p__Firmicutes_A;c__Clostridia;o__Lachnospirales;f__Lachnospiraceae;g__Ruminococcus_A;s__Ruminococcus_A sp003011855	91.77
bin.5_scaffold_491_11	bin.5	scaffold_491	11	13389	15041	1	A	K07030	bhan:CGC63_06710 dihydroxyacetone kinase; K07030	True	0.695	764.0	4.9099999999999975e-244								Dihydroxyacetone kinase family [PF13684.6]; DAK2 domain [PF02734.17]				0	d__Bacteria;p__Firmicutes_A;c__Clostridia;o__Lachnospirales;f__Lachnospiraceae;g__Ruminococcus_A;s__Ruminococcus_A sp003011855	91.77
bin.5_scaffold_491_12	bin.5	scaffold_491	12	15241	17304	1	A	K03655	blab:EYS05_15200 recG; ATP-dependent DNA helicase RecG; K03655	True	0.6659999999999999	907.0	5.269999999999997e-291								RecG wedge domain [PF17191.4]; Helicase conserved C-terminal domain [PF00271.31]; Type III restriction enzyme, res subunit [PF04851.15]; DEAD/DEAH box helicase [PF00270.29]		sp|P20703|UVSW_BPT4 ATP-dependent DNA helicase uvsW; Xh	Xh	0	d__Bacteria;p__Firmicutes_A;c__Clostridia;o__Lachnospirales;f__Lachnospiraceae;g__Ruminococcus_A;s__Ruminococcus_A sp003011855	91.77
bin.5_scaffold_491_13	bin.5	scaffold_491	13	17465	17917	1	C		rum:CK1_07730 hypothetical protein	False	0.34299999999999997	96.0	1.6899999999999998e-20												0	d__Bacteria;p__Firmicutes_A;c__Clostridia;o__Lachnospirales;f__Lachnospiraceae;g__Ruminococcus_A;s__Ruminococcus_A sp003011855	91.77
bin.5_scaffold_491_14	bin.5	scaffold_491	14	18005	18238	-1	C		rum:CK1_07750 Small, acid-soluble spore proteins, alpha/beta type.	False	0.8640000000000001	119.0	1.02e-29								Small, acid-soluble spore proteins, alpha/beta type [PF00269.20]		sp|P02958|SSPC_BACSU Small, acid-soluble spore protein C; Xh	Xh	0	d__Bacteria;p__Firmicutes_A;c__Clostridia;o__Lachnospirales;f__Lachnospiraceae;g__Ruminococcus_A;s__Ruminococcus_A sp003011855	91.77
bin.5_scaffold_491_15	bin.5	scaffold_491	15	18473	18865	1	C	K01734	byl:A4V09_06065 methylglyoxal synthase; K01734	False	0.833	220.0	6.57e-64								MGS-like domain [PF02142.22]				0	d__Bacteria;p__Firmicutes_A;c__Clostridia;o__Lachnospirales;f__Lachnospiraceae;g__Ruminococcus_A;s__Ruminococcus_A sp003011855	91.77
bin.5_scaffold_491_16	bin.5	scaffold_491	16	18948	19508	1	C	K08316	bpro:PMF13cell1_04150 rsmD; Ribosomal RNA small subunit methyltransferase D; K08316	False	0.622	224.0	5.019999999999999e-64								Conserved hypothetical protein 95 [PF03602.15]; Methyltransferase small domain [PF05175.14]; Putative RNA methylase family UPF0020 [PF01170.18]; S-adenosylmethionine-dependent methyltransferase [PF10672.9]				0	d__Bacteria;p__Firmicutes_A;c__Clostridia;o__Lachnospirales;f__Lachnospiraceae;g__Ruminococcus_A;s__Ruminococcus_A sp003011855	91.77
bin.5_scaffold_491_17	bin.5	scaffold_491	17	19505	19984	1	C	K00954	rum:CK1_07790 pantetheine-phosphate adenylyltransferase, bacterial; K00954	False	0.758	247.0	1.2199999999999998e-72								Cytidylyltransferase-like [PF01467.26]; Citrate lyase ligase C-terminal domain [PF08218.11]				0	d__Bacteria;p__Firmicutes_A;c__Clostridia;o__Lachnospirales;f__Lachnospiraceae;g__Ruminococcus_A;s__Ruminococcus_A sp003011855	91.77
bin.5_scaffold_491_18	bin.5	scaffold_491	18	20020	20634	1	C		byl:A4V09_06080 ATPase	False	0.639	262.0	5.899999999999999e-77												0	d__Bacteria;p__Firmicutes_A;c__Clostridia;o__Lachnospirales;f__Lachnospiraceae;g__Ruminococcus_A;s__Ruminococcus_A sp003011855	91.77
bin.5_scaffold_491_19	bin.5	scaffold_491	19	20890	21096	1	E																		0	d__Bacteria;p__Firmicutes_A;c__Clostridia;o__Lachnospirales;f__Lachnospiraceae;g__Ruminococcus_A;s__Ruminococcus_A sp003011855	91.77
bin.5_scaffold_491_20	bin.5	scaffold_491	20	21142	21339	1	E																		0	d__Bacteria;p__Firmicutes_A;c__Clostridia;o__Lachnospirales;f__Lachnospiraceae;g__Ruminococcus_A;s__Ruminococcus_A sp003011855	91.77
bin.5_scaffold_491_21	bin.5	scaffold_491	21	21442	21726	1	E																		0	d__Bacteria;p__Firmicutes_A;c__Clostridia;o__Lachnospirales;f__Lachnospiraceae;g__Ruminococcus_A;s__Ruminococcus_A sp003011855	91.77
bin.5_scaffold_491_22	bin.5	scaffold_491	22	21723	23180	1	A	K01270	rob:CK5_26250 aminoacyl-histidine dipeptidase; K01270	True	0.6409999999999999	608.0	1.8199999999999992e-191	MER0839226	M20C	MER0839226 - subfamily M20C unassigned peptidases (Blautia sp. CAG:52) [M20.UPC]#M20C#{peptidase unit: 4-482}~source R6GDB2~	True	0.9620000000000001	972.0	8.076e-319	Peptidase family M20/M25/M40 [PF01546.28]				0	d__Bacteria;p__Firmicutes_A;c__Clostridia;o__Lachnospirales;f__Lachnospiraceae;g__Ruminococcus_A;s__Ruminococcus_A sp003011855	91.77
bin.5_scaffold_491_23	bin.5	scaffold_491	23	23398	24225	1	A	K07816	rob:CK5_26270 Uncharacterized protein conserved in bacteria; K07816	True	0.698	375.0	1.4299999999999997e-114								Region found in RelA / SpoT proteins [PF04607.17]				0	d__Bacteria;p__Firmicutes_A;c__Clostridia;o__Lachnospirales;f__Lachnospiraceae;g__Ruminococcus_A;s__Ruminococcus_A sp003011855	91.77
bin.5_scaffold_491_24	bin.5	scaffold_491	24	24488	25828	1	A		byl:A4V09_06110 SAM-dependent methyltransferase	True	0.602	530.0	4.969999999999999e-165								16S rRNA methyltransferase RsmB/F [PF01189.17]; N-terminal domain of 16S rRNA methyltransferase RsmF [PF17125.5]; RNA-binding PUA-like domain of methyltransferase RsmF [PF13636.6]; RsmF rRNA methyltransferase first C-terminal domain [PF17126.5]				0	d__Bacteria;p__Firmicutes_A;c__Clostridia;o__Lachnospirales;f__Lachnospiraceae;g__Ruminococcus_A;s__Ruminococcus_A sp003011855	91.77
bin.5_scaffold_491_25	bin.5	scaffold_491	25	25842	26561	1	C	K06183	rto:RTO_20550 ribosomal small subunit pseudouridine synthase A; K06183	False	0.6509999999999999	301.0	1.4899999999999996e-89								RNA pseudouridylate synthase [PF00849.22]; S4 domain [PF01479.25]				0	d__Bacteria;p__Firmicutes_A;c__Clostridia;o__Lachnospirales;f__Lachnospiraceae;g__Ruminococcus_A;s__Ruminococcus_A sp003011855	91.77
bin.5_scaffold_491_26	bin.5	scaffold_491	26	26744	27406	1	C		cpy:Cphy_2790 HAD-superfamily hydrolase, subfamily IA, variant 3	False	0.703	302.0	1.81e-90								Haloacid dehalogenase-like hydrolase [PF13419.6]; haloacid dehalogenase-like hydrolase [PF00702.26]; HAD-hyrolase-like [PF13242.6]; haloacid dehalogenase-like hydrolase [PF12710.7]; Putative Phosphatase [PF06888.12]		sp|Q5UNV4|UNAP_MIMIV Probable UDP-N-acetylglucosamine pyrophosphorylase; Xh	Xh	0	d__Bacteria;p__Firmicutes_A;c__Clostridia;o__Lachnospirales;f__Lachnospiraceae;g__Ruminococcus_A;s__Ruminococcus_A sp003011855	91.77
bin.5_scaffold_491_27	bin.5	scaffold_491	27	27403	29364	1	A		bpro:PMF13cell1_04140 hypothetical protein	True	0.716	940.0	7.629999999999996e-303								Radical SAM N-terminal [PF08497.10]; Domain of unknown function (DUF3362) [PF11842.8]				0	d__Bacteria;p__Firmicutes_A;c__Clostridia;o__Lachnospirales;f__Lachnospiraceae;g__Ruminococcus_A;s__Ruminococcus_A sp003011855	91.77
bin.5_scaffold_491_28	bin.5	scaffold_491	28	29380	29985	1	C		rum:CK1_07850 Fe-S oxidoreductase	False	0.588	229.0	1.18e-65												0	d__Bacteria;p__Firmicutes_A;c__Clostridia;o__Lachnospirales;f__Lachnospiraceae;g__Ruminococcus_A;s__Ruminococcus_A sp003011855	91.77
bin.5_scaffold_491_29	bin.5	scaffold_491	29	30002	30997	1	C	K06179	bpro:PMF13cell1_04137 rluC_2; Ribosomal large subunit pseudouridine synthase C; K06179	False	0.5489999999999999	344.0	7.229999999999999e-103								RNA pseudouridylate synthase [PF00849.22]				0	d__Bacteria;p__Firmicutes_A;c__Clostridia;o__Lachnospirales;f__Lachnospiraceae;g__Ruminococcus_A;s__Ruminococcus_A sp003011855	91.77
bin.5_scaffold_491_30	bin.5	scaffold_491	30	30994	31578	1	C	K03100	byl:A4V09_06145 signal peptidase I; K03100	False	0.6970000000000001	238.0	8.449999999999998e-69	MER1046961	S26A	MER1046961 - subfamily S26A unassigned peptidases (Blautia sp. CAG:52) [S26.UPA]#S26A#{peptidase unit: 44-189}~source R6GZV8~	False	0.9990000000000001	310.0	1.8499999999999996e-95	Signal peptidase, peptidase S26 [PF10502.9]; Peptidase S24-like [PF00717.23]				0	d__Bacteria;p__Firmicutes_A;c__Clostridia;o__Lachnospirales;f__Lachnospiraceae;g__Ruminococcus_A;s__Ruminococcus_A sp003011855	91.77
bin.5_scaffold_491_31	bin.5	scaffold_491	31	31591	32124	1	C	K03700	rum:CK1_07880 Penicillin-binding protein-related factor A, putative recombinase; K03700	False	0.757	274.0	9.839999999999999e-82								Recombination protein U [PF03838.14]		sp|C5D324|RECU_GEOSW Holliday junction resolvase RecU; Xr	Xr	0	d__Bacteria;p__Firmicutes_A;c__Clostridia;o__Lachnospirales;f__Lachnospiraceae;g__Ruminococcus_A;s__Ruminococcus_A sp003011855	91.77
bin.5_scaffold_491_32	bin.5	scaffold_491	32	32257	33510	1	A	K02502	rum:CK1_07890 ATP phosphoribosyltransferase regulatory subunit; K02502	True	0.627	457.0	2.5399999999999993e-140								Histidyl-tRNA synthetase [PF13393.6]				0	d__Bacteria;p__Firmicutes_A;c__Clostridia;o__Lachnospirales;f__Lachnospiraceae;g__Ruminococcus_A;s__Ruminococcus_A sp003011855	91.77
bin.5_scaffold_491_33	bin.5	scaffold_491	33	33523	34173	1	A	K00765	rob:CK5_26340 ATP phosphoribosyltransferase catalytic subunit; K00765	True	0.846	371.0	1.6599999999999998e-114								ATP phosphoribosyltransferase [PF01634.18]				0	d__Bacteria;p__Firmicutes_A;c__Clostridia;o__Lachnospirales;f__Lachnospiraceae;g__Ruminococcus_A;s__Ruminococcus_A sp003011855	91.77
bin.5_scaffold_491_34	bin.5	scaffold_491	34	34170	35468	1	A	K00013	rob:CK5_26350 histidinol dehydrogenase; K00013	True	0.775	684.0	1.4199999999999995e-218								Histidinol dehydrogenase [PF00815.20]				0	d__Bacteria;p__Firmicutes_A;c__Clostridia;o__Lachnospirales;f__Lachnospiraceae;g__Ruminococcus_A;s__Ruminococcus_A sp003011855	91.77
bin.5_scaffold_491_35	bin.5	scaffold_491	35	35472	36089	1	C	K01693	blab:EYS05_15295 hisB; imidazoleglycerol-phosphate dehydratase HisB; K01693	False	0.754	301.0	3.2499999999999994e-90								Imidazoleglycerol-phosphate dehydratase [PF00475.18]				0	d__Bacteria;p__Firmicutes_A;c__Clostridia;o__Lachnospirales;f__Lachnospiraceae;g__Ruminococcus_A;s__Ruminococcus_A sp003011855	91.77
bin.5_scaffold_491_36	bin.5	scaffold_491	36	36153	36539	1	C	K11755	rob:CK5_26370 phosphoribosyl-ATP pyrophosphohydrolase; K11755	False	0.762	175.0	4.9e-48								Phosphoribosyl-AMP cyclohydrolase [PF01502.18]				0	d__Bacteria;p__Firmicutes_A;c__Clostridia;o__Lachnospirales;f__Lachnospiraceae;g__Ruminococcus_A;s__Ruminococcus_A sp003011855	91.77
bin.5_scaffold_491_37	bin.5	scaffold_491	37	36781	38139	1	A	K03499	byl:A4V09_00485 Trk system potassium transport protein TrkA; K03499	True	0.6559999999999999	586.0	2.6499999999999986e-184								TrkA-N domain [PF02254.18]; TrkA-C domain [PF02080.21]				0	d__Bacteria;p__Firmicutes_A;c__Clostridia;o__Lachnospirales;f__Lachnospiraceae;g__Ruminococcus_A;s__Ruminococcus_A sp003011855	91.77
bin.5_scaffold_491_38	bin.5	scaffold_491	38	38151	39590	1	A	K03498	bpro:PMF13cell1_05354 trkH; Trk system potassium uptake protein TrkH; K03498	True	0.68	651.0	1.8399999999999992e-206								Cation transport protein [PF02386.16]				0	d__Bacteria;p__Firmicutes_A;c__Clostridia;o__Lachnospirales;f__Lachnospiraceae;g__Ruminococcus_A;s__Ruminococcus_A sp003011855	91.77
bin.5_scaffold_491_39	bin.5	scaffold_491	39	39614	39823	1	E																		0	d__Bacteria;p__Firmicutes_A;c__Clostridia;o__Lachnospirales;f__Lachnospiraceae;g__Ruminococcus_A;s__Ruminococcus_A sp003011855	91.77
bin.5_scaffold_491_40	bin.5	scaffold_491	40	40188	40466	-1	C		blau:DQQ01_02245 type II toxin-antitoxin system HicB family antitoxin	False	0.789	151.0	1.5399999999999997e-40								HicB_like antitoxin of bacterial toxin-antitoxin system [PF15919.5]		sp|P51716|YO14_BPHC1 Uncharacterized 14.9 kDa protein in rep-hol intergenic region; Xu	Xu	0	d__Bacteria;p__Firmicutes_A;c__Clostridia;o__Lachnospirales;f__Lachnospiraceae;g__Ruminococcus_A;s__Ruminococcus_A sp003011855	91.77
bin.5_scaffold_491_41	bin.5	scaffold_491	41	40724	41287	1	C		blab:EYS05_17205 flavin reductase family protein	False	0.769	293.0	4.1499999999999995e-88								Flavin reductase like domain [PF01613.18]				0	d__Bacteria;p__Firmicutes_A;c__Clostridia;o__Lachnospirales;f__Lachnospiraceae;g__Ruminococcus_A;s__Ruminococcus_A sp003011855	91.77
bin.5_scaffold_491_42	bin.5	scaffold_491	42	41432	41839	1	C		aeq:AEQU_1867 conserved hypothetical protein	False	0.6659999999999999	86.0	3.3799999999999996e-17								Histidine kinase-, DNA gyrase B-, and HSP90-like ATPase [PF02518.26]				0	d__Bacteria;p__Firmicutes_A;c__Clostridia;o__Lachnospirales;f__Lachnospiraceae;g__Ruminococcus_A;s__Ruminococcus_A sp003011855	91.77
bin.5_scaffold_491_43	bin.5	scaffold_491	43	41940	42554	1	C		ehl:EHLA_0080 Methyltransferase domain	False	0.708	284.0	2.39e-84								Methyltransferase small domain [PF05175.14]				0	d__Bacteria;p__Firmicutes_A;c__Clostridia;o__Lachnospirales;f__Lachnospiraceae;g__Ruminococcus_A;s__Ruminococcus_A sp003011855	91.77
bin.5_scaffold_491_44	bin.5	scaffold_491	44	42593	42727	1	E																		0	d__Bacteria;p__Firmicutes_A;c__Clostridia;o__Lachnospirales;f__Lachnospiraceae;g__Ruminococcus_A;s__Ruminococcus_A sp003011855	91.77
bin.5_scaffold_491_45	bin.5	scaffold_491	45	42667	42876	1	E																		0	d__Bacteria;p__Firmicutes_A;c__Clostridia;o__Lachnospirales;f__Lachnospiraceae;g__Ruminococcus_A;s__Ruminococcus_A sp003011855	91.77
bin.5_scaffold_491_46	bin.5	scaffold_491	46	42991	44115	1	A	K07079	ccl:Clocl_3849 putative oxidoreductase of aldo/keto reductase family; K07079	True	0.706	531.0	6.159999999999999e-167								Aldo/keto reductase family [PF00248.21]; 4Fe-4S dicluster domain [PF13534.6]; 4Fe-4S dicluster domain [PF13237.6]; 4Fe-4S dicluster domain [PF13187.6]; 4Fe-4S dicluster domain [PF13183.6]				0	d__Bacteria;p__Firmicutes_A;c__Clostridia;o__Lachnospirales;f__Lachnospiraceae;g__Ruminococcus_A;s__Ruminococcus_A sp003011855	91.77
bin.5_scaffold_491_47	bin.5	scaffold_491	47	44292	45209	1	A		bprl:CL2_25580 dTDP-glucose pyrophosphorylase	True	0.7020000000000001	431.0	2.0699999999999992e-133								Nucleotidyl transferase [PF00483.23]; MobA-like NTP transferase domain [PF12804.7]; 2-C-methyl-D-erythritol 4-phosphate cytidylyltransferase [PF01128.19]				0	d__Bacteria;p__Firmicutes_A;c__Clostridia;o__Lachnospirales;f__Lachnospiraceae;g__Ruminococcus_A;s__Ruminococcus_A sp003011855	91.77
bin.5_scaffold_491_48	bin.5	scaffold_491	48	45432	46631	1	A	K01854	bprl:CL2_23810 UDP-galactopyranose mutase; K01854	True	0.879	681.0	2.879999999999999e-218								UDP-galactopyranose mutase [PF03275.13]; NAD(P)-binding Rossmann-like domain [PF13450.6]; Flavin containing amine oxidoreductase [PF01593.24]; FAD dependent oxidoreductase [PF01266.24]; Lycopene cyclase protein [PF05834.12]		sp|P37747|GLF_ECOLI UDP-galactopyranose mutase; Xh	Xh	0	d__Bacteria;p__Firmicutes_A;c__Clostridia;o__Lachnospirales;f__Lachnospiraceae;g__Ruminococcus_A;s__Ruminococcus_A sp003011855	91.77
bin.5_scaffold_491_49	bin.5	scaffold_491	49	46773	47834	-1	A	K00067	era:ERE_08950 dTDP-4-dehydrorhamnose reductase; K00067	True	0.857	557.0	3.1199999999999987e-176								RmlD substrate binding domain [PF04321.17]; NAD dependent epimerase/dehydratase family [PF01370.21]; GDP-mannose 4,6 dehydratase [PF16363.5]; 3-beta hydroxysteroid dehydrogenase/isomerase family [PF01073.19]; Polysaccharide biosynthesis protein [PF02719.15]		sp|Q9EQC1|3BHS7_MOUSE 3 beta-hydroxysteroid dehydrogenase type 7; Xh	Xh	0	d__Bacteria;p__Firmicutes_A;c__Clostridia;o__Lachnospirales;f__Lachnospiraceae;g__Ruminococcus_A;s__Ruminococcus_A sp003011855	91.77
bin.5_scaffold_491_50	bin.5	scaffold_491	50	47989	49008	-1	A	K01710	blau:DQQ01_01320 rfbB; dTDP-glucose 4,6-dehydratase; K01710	True	0.997	717.0	8.629999999999998e-232								GDP-mannose 4,6 dehydratase [PF16363.5]; NAD dependent epimerase/dehydratase family [PF01370.21]; 3-beta hydroxysteroid dehydrogenase/isomerase family [PF01073.19]; RmlD substrate binding domain [PF04321.17]; Polysaccharide biosynthesis protein [PF02719.15]; Male sterility protein [PF07993.12]		sp|Q9EQC1|3BHS7_MOUSE 3 beta-hydroxysteroid dehydrogenase type 7; Xh	Xh	0	d__Bacteria;p__Firmicutes_A;c__Clostridia;o__Lachnospirales;f__Lachnospiraceae;g__Ruminococcus_A;s__Ruminococcus_A sp003011855	91.77
bin.5_scaffold_491_51	bin.5	scaffold_491	51	49076	49972	-1	A	K00973	blab:EYS05_00905 rfbA; glucose-1-phosphate thymidylyltransferase RfbA; K00973	True	0.9179999999999999	570.0	7.609999999999998e-182								Nucleotidyl transferase [PF00483.23]; MobA-like NTP transferase domain [PF12804.7]; 2-C-methyl-D-erythritol 4-phosphate cytidylyltransferase [PF01128.19]		sp|Q5UNV4|UNAP_MIMIV Probable UDP-N-acetylglucosamine pyrophosphorylase; Xh	Xh	0	d__Bacteria;p__Firmicutes_A;c__Clostridia;o__Lachnospirales;f__Lachnospiraceae;g__Ruminococcus_A;s__Ruminococcus_A sp003011855	91.77
bin.5_scaffold_491_52	bin.5	scaffold_491	52	50275	51456	-1	A		rum:CK1_17750 Methylase involved in ubiquinone/menaquinone biosynthesis	True	0.79	633.0	7.719999999999997e-202								Methyltransferase domain [PF08241.12]; ubiE/COQ5 methyltransferase family [PF01209.18]; Methyltransferase domain [PF13847.6]; Methyltransferase domain [PF13489.6]; Methyltransferase domain [PF08242.12]; Methyltransferase domain [PF13649.6]; MerR HTH family regulatory protein [PF13411.6]; Nodulation protein S (NodS) [PF05401.11]; Ribosomal protein L11 methyltransferase (PrmA) [PF06325.13]				0	d__Bacteria;p__Firmicutes_A;c__Clostridia;o__Lachnospirales;f__Lachnospiraceae;g__Ruminococcus_A;s__Ruminococcus_A sp003011855	91.77
bin.5_scaffold_491_53	bin.5	scaffold_491	53	51962	53461	1	A		byl:A4V09_17155 MATE family efflux transporter	True	0.7490000000000001	698.0	4.619999999999997e-222								MatE [PF01554.18]				0	d__Bacteria;p__Firmicutes_A;c__Clostridia;o__Lachnospirales;f__Lachnospiraceae;g__Ruminococcus_A;s__Ruminococcus_A sp003011855	91.77
bin.5_scaffold_491_54	bin.5	scaffold_491	54	53623	53970	1	C	K02884	bhan:CGC63_08060 50S ribosomal protein L19; K02884	False	0.892	216.0	1.0299999999999997e-62								Ribosomal protein L19 [PF01245.20]				0	d__Bacteria;p__Firmicutes_A;c__Clostridia;o__Lachnospirales;f__Lachnospiraceae;g__Ruminococcus_A;s__Ruminococcus_A sp003011855	91.77
bin.5_scaffold_491_55	bin.5	scaffold_491	55	54003	54725	1	C	K03100	byl:A4V09_05345 signal peptidase I; K03100	False	0.594	201.0	3.0199999999999993e-55	MER1050185	S26A	MER1050185 - subfamily S26A unassigned peptidases (Blautia sp. CAG:52) [S26.UPA]#S26A#{peptidase unit: 98-238}~source R6GIA5~	False	0.977	293.0	2.1299999999999995e-88	Signal peptidase, peptidase S26 [PF10502.9]; Peptidase S24-like [PF00717.23]				0	d__Bacteria;p__Firmicutes_A;c__Clostridia;o__Lachnospirales;f__Lachnospiraceae;g__Ruminococcus_A;s__Ruminococcus_A sp003011855	91.77
bin.5_scaffold_491_56	bin.5	scaffold_491	56	54740	55621	1	A	K14540	rob:CK5_28840 ribosome biogenesis GTP-binding protein YlqF; K14540	True	0.799	457.0	1.1399999999999998e-142								50S ribosome-binding GTPase [PF01926.23]; RsgA GTPase [PF03193.16]; Ferrous iron transport protein B [PF02421.18]				0	d__Bacteria;p__Firmicutes_A;c__Clostridia;o__Lachnospirales;f__Lachnospiraceae;g__Ruminococcus_A;s__Ruminococcus_A sp003011855	91.77
bin.5_scaffold_491_57	bin.5	scaffold_491	57	55599	56354	1	A	K03470	bpro:PMF13cell1_04304 rnhB; Ribonuclease HII; K03470	True	0.74	377.0	5.359999999999999e-116								Ribonuclease HII [PF01351.18]		sp|Q11R91|RNH2_CYTH3 Ribonuclease HII; Xu	Xu	0	d__Bacteria;p__Firmicutes_A;c__Clostridia;o__Lachnospirales;f__Lachnospiraceae;g__Ruminococcus_A;s__Ruminococcus_A sp003011855	91.77
bin.5_scaffold_491_58	bin.5	scaffold_491	58	56451	56804	1	C	K07460	cbol:CGC65_13935 YraN family protein; K07460	False	0.597	134.0	5.5299999999999996e-34								Uncharacterised protein family UPF0102 [PF02021.17]				0	d__Bacteria;p__Firmicutes_A;c__Clostridia;o__Lachnospirales;f__Lachnospiraceae;g__Ruminococcus_A;s__Ruminococcus_A sp003011855	91.77
bin.5_scaffold_491_59	bin.5	scaffold_491	59	56935	57783	1	A	K05810	blab:EYS05_16790 pgeF; peptidoglycan editing factor PgeF; K05810	True	0.695	394.0	5.32e-121								Multi-copper polyphenol oxidoreductase laccase [PF02578.15]				0	d__Bacteria;p__Firmicutes_A;c__Clostridia;o__Lachnospirales;f__Lachnospiraceae;g__Ruminococcus_A;s__Ruminococcus_A sp003011855	91.77
bin.5_scaffold_491_60	bin.5	scaffold_491	60	58044	59222	-1	A	K00948	bpro:PMF13cell1_04300 prs_2; Ribose-phosphate pyrophosphokinase; K00948	True	0.816	646.0	4.249999999999998e-206								N-terminal domain of ribose phosphate pyrophosphokinase [PF13793.6]; Phosphoribosyl synthetase-associated domain [PF14572.6]; Phosphoribosyl transferase domain [PF00156.27]		sp|O67556|KPRS_AQUAE Ribose-phosphate pyrophosphokinase; XhXr	Xr;Xh	0	d__Bacteria;p__Firmicutes_A;c__Clostridia;o__Lachnospirales;f__Lachnospiraceae;g__Ruminococcus_A;s__Ruminococcus_A sp003011855	91.77
bin.5_scaffold_491_61	bin.5	scaffold_491	61	59549	60931	1	A		bhan:CGC63_08025 radical SAM protein	True	0.74	685.0	1.929999999999999e-218								Protein of unknown function (DUF512) [PF04459.12]				0	d__Bacteria;p__Firmicutes_A;c__Clostridia;o__Lachnospirales;f__Lachnospiraceae;g__Ruminococcus_A;s__Ruminococcus_A sp003011855	91.77
bin.5_scaffold_491_62	bin.5	scaffold_491	62	60894	62219	1	A	K03977	blau:DQQ01_09775 ribosome biogenesis GTPase Der; K03977	True	0.84	760.0	1.1899999999999994e-244								KH-domain-like of EngA bacterial GTPase enzymes, C-terminal [PF14714.6]; MnmE helical domain [PF12631.7]; 50S ribosome-binding GTPase [PF01926.23]; Ferrous iron transport protein B [PF02421.18]; Elongation factor Tu GTP binding domain [PF00009.27]; ADP-ribosylation factor family [PF00025.21]; Ras family [PF00071.22]; AIG1 family [PF04548.16]; Ethanolamine utilisation - propanediol utilisation [PF10662.9]		sp|P15170|ERF3A_HUMAN Eukaryotic peptide chain release factor GTP-binding subunit ERF3A; Xh	Xh	0	d__Bacteria;p__Firmicutes_A;c__Clostridia;o__Lachnospirales;f__Lachnospiraceae;g__Ruminococcus_A;s__Ruminococcus_A sp003011855	91.77
bin.5_scaffold_491_63	bin.5	scaffold_491	63	62248	62895	1	C	K08591	bhan:CGC63_08015 plsY; acyl-phosphate glycerol 3-phosphate acyltransferase; K08591	False	0.64	272.0	4.999999999999999e-80								Glycerol-3-phosphate acyltransferase [PF02660.15]				0	d__Bacteria;p__Firmicutes_A;c__Clostridia;o__Lachnospirales;f__Lachnospiraceae;g__Ruminococcus_A;s__Ruminococcus_A sp003011855	91.77
bin.5_scaffold_491_64	bin.5	scaffold_491	64	62908	63927	1	A	K00057	rob:CK5_28760 glycerol 3-phosphate dehydrogenase (NAD(P)+); K00057	True	0.7390000000000001	502.0	1.6899999999999993e-157								NAD-dependent glycerol-3-phosphate dehydrogenase N-terminus [PF01210.23]; NAD-dependent glycerol-3-phosphate dehydrogenase C-terminus [PF07479.14]; UDP-glucose/GDP-mannose dehydrogenase family, NAD binding domain [PF03721.14]; Rossmann-like domain [PF10727.9]				0	d__Bacteria;p__Firmicutes_A;c__Clostridia;o__Lachnospirales;f__Lachnospiraceae;g__Ruminococcus_A;s__Ruminococcus_A sp003011855	91.77
bin.5_scaffold_491_65	bin.5	scaffold_491	65	64973	65725	-1	C		csd:Clst_0143 mannosyltransferase	False	0.496	215.0	1.0400000000000001e-59								Capsular polysaccharide synthesis protein [PF05704.12]; Glycosyltransferase sugar-binding region containing DXD motif [PF04488.15]	GT32 alpha-1,6-mannosyltransferase (EC 2.4.1.-); alpha-1,4-N-acetylglucosaminyltransferase (EC 2.4.1.-); alpha-1,4-N-acetylgalactosaminyltransferase (EC 2.4.1.-); [GT32]	sp|Q5UQW4|YL373_MIMIV Uncharacterized glycosyltransferase L373; Xh	Xh	0	d__Bacteria;p__Firmicutes_A;c__Clostridia;o__Lachnospirales;f__Lachnospiraceae;g__Ruminococcus_A;s__Ruminococcus_A sp003011855	91.77
bin.5_scaffold_491_66	bin.5	scaffold_491	66	65748	66461	-1	C		ccl:Clocl_2816 coenzyme F420-reducing hydrogenase, beta subunit	False	0.489	200.0	6.870000000000001e-55												0	d__Bacteria;p__Firmicutes_A;c__Clostridia;o__Lachnospirales;f__Lachnospiraceae;g__Ruminococcus_A;s__Ruminococcus_A sp003011855	91.77
bin.5_scaffold_4949_1	bin.5	scaffold_4949	1	518	1273	1	A	K07496	bprl:CL2_14390 transposase, IS605 OrfB family, central region; K07496	True	0.963	415.0	3.889999999999999e-129												0	d__Bacteria;p__Firmicutes_A;c__Clostridia;o__Lachnospirales;f__Lachnospiraceae;g__Ruminococcus_A;s__Ruminococcus_A sp003011855	91.77
bin.5_scaffold_4949_2	bin.5	scaffold_4949	2	1221	1901	1	C	K07496	rum:CK1_09020 transposase, IS605 OrfB family, central region; K07496	False	0.9129999999999999	409.0	2.589999999999999e-127								Putative transposase DNA-binding domain [PF07282.11]; Probable transposase [PF01385.19]				0	d__Bacteria;p__Firmicutes_A;c__Clostridia;o__Lachnospirales;f__Lachnospiraceae;g__Ruminococcus_A;s__Ruminococcus_A sp003011855	91.77
bin.5_scaffold_4949_3	bin.5	scaffold_4949	3	2045	4903	1	A		blab:EYS05_08700 hypothetical protein	True	0.5529999999999999	1025.0	0.0								alpha-L-rhamnosidase [PF17132.4]	GH106 alpha-L-rhamnosidase (EC 3.2.1.40); rhamnogalacturonan alpha-L-rhamnohydrolase (EC 3.2.1.174) [GH106]			0	d__Bacteria;p__Firmicutes_A;c__Clostridia;o__Lachnospirales;f__Lachnospiraceae;g__Ruminococcus_A;s__Ruminococcus_A sp003011855	91.77
bin.5_scaffold_4949_4	bin.5	scaffold_4949	4	4993	5871	-1	A		rch:RUM_19430 Uncharacterized conserved protein	True	0.7170000000000001	415.0	4.689999999999999e-128								Uncharacterised 5xTM membrane BCR, YitT family COG1284 [PF02588.15]; Uncharacterized protein conserved in bacteria (DUF2179) [PF10035.9]				0	d__Bacteria;p__Firmicutes_A;c__Clostridia;o__Lachnospirales;f__Lachnospiraceae;g__Ruminococcus_A;s__Ruminococcus_A sp003011855	91.77
bin.5_scaffold_4949_5	bin.5	scaffold_4949	5	6155	7714	1	A	K01077	ibu:IB211_02207 Alkaline phosphatase; K01077	True	0.649	652.0	5.549999999999996e-206								Alkaline phosphatase [PF00245.20]				0	d__Bacteria;p__Firmicutes_A;c__Clostridia;o__Lachnospirales;f__Lachnospiraceae;g__Ruminococcus_A;s__Ruminococcus_A sp003011855	91.77
bin.5_scaffold_4949_6	bin.5	scaffold_4949	6	7715	8866	1	A		ibu:IB211_02208 multitransmembrane protein-like	True	0.672	496.0	1.82e-154								YibE/F-like protein [PF07907.11]				0	d__Bacteria;p__Firmicutes_A;c__Clostridia;o__Lachnospirales;f__Lachnospiraceae;g__Ruminococcus_A;s__Ruminococcus_A sp003011855	91.77
bin.5_scaffold_4949_7	bin.5	scaffold_4949	7	8907	9602	1	C	K09163	ere:EUBREC_3212 hypothetical protein; K09163	False	0.7120000000000001	314.0	2.3299999999999997e-94								HD domain [PF01966.22]				0	d__Bacteria;p__Firmicutes_A;c__Clostridia;o__Lachnospirales;f__Lachnospiraceae;g__Ruminococcus_A;s__Ruminococcus_A sp003011855	91.77
bin.5_scaffold_4949_8	bin.5	scaffold_4949	8	9806	10930	1	C	K07138	rob:CK5_13580 Uncharacterized Fe-S center protein; K07138	False	0.982	777.0	7.039999999999996e-252								Domain of unknown function (DUF362) [PF04015.12]; 4Fe-4S dicluster domain [PF13187.6]; 4Fe-4S dicluster domain [PF14697.6]; 4Fe-4S dicluster domain [PF12838.7]; 4Fe-4S dicluster domain [PF13237.6]; 4Fe-4S dicluster domain [PF13247.6]				0	d__Bacteria;p__Firmicutes_A;c__Clostridia;o__Lachnospirales;f__Lachnospiraceae;g__Ruminococcus_A;s__Ruminococcus_A sp003011855	91.77
bin.5_scaffold_4949_9	bin.5	scaffold_4949	9	11368	12717	-1	A		blau:DQQ01_08855 MATE family efflux transporter	True	0.635	553.0	6.849999999999999e-173								MatE [PF01554.18]; Lipid II flippase MurJ [PF03023.14]				0	d__Bacteria;p__Firmicutes_A;c__Clostridia;o__Lachnospirales;f__Lachnospiraceae;g__Ruminococcus_A;s__Ruminococcus_A sp003011855	91.77
bin.5_scaffold_4949_10	bin.5	scaffold_4949	10	12787	13833	1	C		blau:DQQ01_08860 hypothetical protein	False	0.486	267.0	5.1299999999999994e-76								Helix-turn-helix domain [PF12833.7]; AraC-like ligand binding domain [PF02311.19]				0	d__Bacteria;p__Firmicutes_A;c__Clostridia;o__Lachnospirales;f__Lachnospiraceae;g__Ruminococcus_A;s__Ruminococcus_A sp003011855	91.77
bin.5_scaffold_4949_11	bin.5	scaffold_4949	11	13821	14423	1	C		fmo:C4N19_05465 hypothetical protein	False	0.524	162.0	2.66e-42								Domain of unknown function (DUF4886) [PF16227.5]				0	d__Bacteria;p__Firmicutes_A;c__Clostridia;o__Lachnospirales;f__Lachnospiraceae;g__Ruminococcus_A;s__Ruminococcus_A sp003011855	91.77
bin.5_scaffold_5133_1	bin.5	scaffold_5133	1	3	176	-1	C		cct:CC1_09070 Rhs family protein	False	0.924	113.0	5.950000000000001e-28												0	d__Bacteria;p__Firmicutes_A;c__Clostridia;o__Lachnospirales;f__Lachnospiraceae;g__Ruminococcus_A;s__Ruminococcus_A sp003011855	91.77
bin.5_scaffold_5133_2	bin.5	scaffold_5133	2	454	2361	-1	A	K06147	blau:DQQ01_03410 ABC transporter ATP-binding protein; K06147	True	0.7659999999999999	966.0	2.427e-312								ABC transporter [PF00005.27]; ABC transporter transmembrane region [PF00664.23]				0	d__Bacteria;p__Firmicutes_A;c__Clostridia;o__Lachnospirales;f__Lachnospiraceae;g__Ruminococcus_A;s__Ruminococcus_A sp003011855	91.77
bin.5_scaffold_5133_3	bin.5	scaffold_5133	3	2364	4112	-1	A	K06147	blau:DQQ01_03405 ABC transporter ATP-binding protein; K06147	True	0.759	893.0	4.319999999999998e-288								ABC transporter [PF00005.27]; ABC transporter transmembrane region [PF00664.23]				0	d__Bacteria;p__Firmicutes_A;c__Clostridia;o__Lachnospirales;f__Lachnospiraceae;g__Ruminococcus_A;s__Ruminococcus_A sp003011855	91.77
bin.5_scaffold_5133_4	bin.5	scaffold_5133	4	4112	4588	-1	C		ehl:EHLA_1272 Bacterial regulatory protein MarR family signature	False	0.461	121.0	5.73e-29								Winged helix DNA-binding domain [PF13463.6]; MarR family [PF12802.7]; MarR family [PF01047.22]				0	d__Bacteria;p__Firmicutes_A;c__Clostridia;o__Lachnospirales;f__Lachnospiraceae;g__Ruminococcus_A;s__Ruminococcus_A sp003011855	91.77
bin.5_scaffold_5133_5	bin.5	scaffold_5133	5	4874	5752	-1	A		rum:CK1_23530 5,10-methylenetetrahydrofolate reductase	True	0.9259999999999999	568.0	2.7799999999999993e-181								Methylenetetrahydrofolate reductase [PF02219.17]				0	d__Bacteria;p__Firmicutes_A;c__Clostridia;o__Lachnospirales;f__Lachnospiraceae;g__Ruminococcus_A;s__Ruminococcus_A sp003011855	91.77
bin.5_scaffold_5133_6	bin.5	scaffold_5133	6	5810	6433	-1	A		blab:EYS05_09070 5,10-methylene tetrahydromethanopterin reductase	True	0.929	401.0	5.829999999999998e-125								Methylene-tetrahydrofolate reductase C terminal [PF12225.8]				0	d__Bacteria;p__Firmicutes_A;c__Clostridia;o__Lachnospirales;f__Lachnospiraceae;g__Ruminococcus_A;s__Ruminococcus_A sp003011855	91.77
bin.5_scaffold_5133_7	bin.5	scaffold_5133	7	6435	8399	-1	A	K03615	blab:EYS05_09065 rsxC; electron transport complex subunit RsxC; K03615	True	0.9209999999999999	1262.0	0.0								Respiratory-chain NADH dehydrogenase 51 Kd subunit [PF01512.17]; RnfC Barrel sandwich hybrid domain [PF13375.6]; Methylene-tetrahydrofolate reductase C terminal [PF12225.8]; 4Fe-4S dicluster domain [PF13237.6]; 4Fe-4S dicluster domain [PF13183.6]; Na(+)-translocating NADH-quinone reductase subunit A (NQRA) [PF05896.11]; 4Fe-4S dicluster domain [PF13187.6]; 4Fe-4S dicluster domain [PF13534.6]; 4Fe-4S dicluster domain [PF12838.7]				0	d__Bacteria;p__Firmicutes_A;c__Clostridia;o__Lachnospirales;f__Lachnospiraceae;g__Ruminococcus_A;s__Ruminococcus_A sp003011855	91.77
bin.5_scaffold_5133_8	bin.5	scaffold_5133	8	8683	9453	-1	C	K02598	blau:DQQ01_03845 nitrite transporter NirC; K02598	False	0.604	302.0	6.499999999999999e-90								Formate/nitrite transporter [PF01226.17]				0	d__Bacteria;p__Firmicutes_A;c__Clostridia;o__Lachnospirales;f__Lachnospiraceae;g__Ruminococcus_A;s__Ruminococcus_A sp003011855	91.77
bin.5_scaffold_5133_9	bin.5	scaffold_5133	9	9916	11526	-1	C		bhan:CGC63_11205 cell wall hydrolase	False	0.514	364.0	1.5999999999999998e-106	MER0724715	C40	MER0724715 - family C40 non-peptidase homologues (Blautia sp. CAG:52) [C40.UNW]#C40#{peptidase unit: 423-536}~source R6G8S3~	False	1.0	244.0	4.999999999999999e-67	NlpC/P60 family [PF00877.19]; Bacterial SH3 domain [PF08239.11]				0	d__Bacteria;p__Firmicutes_A;c__Clostridia;o__Lachnospirales;f__Lachnospiraceae;g__Ruminococcus_A;s__Ruminococcus_A sp003011855	91.77
bin.5_scaffold_5133_10	bin.5	scaffold_5133	10	11786	12346	-1	C	K03523	rum:CK1_17060 Uncharacterized conserved protein; K03523	False	0.753	277.0	1.64e-82								BioY family [PF02632.14]				0	d__Bacteria;p__Firmicutes_A;c__Clostridia;o__Lachnospirales;f__Lachnospiraceae;g__Ruminococcus_A;s__Ruminococcus_A sp003011855	91.77
bin.5_scaffold_5133_11	bin.5	scaffold_5133	11	12711	12839	1	E																		0	d__Bacteria;p__Firmicutes_A;c__Clostridia;o__Lachnospirales;f__Lachnospiraceae;g__Ruminococcus_A;s__Ruminococcus_A sp003011855	91.77
bin.5_scaffold_514_1	bin.5	scaffold_514	1	369	1058	-1	A		bhan:CGC63_14560 DNA-binding response regulator	True	0.9109999999999999	438.0	2.199999999999999e-137								Response regulator receiver domain [PF00072.24]; Transcriptional regulatory protein, C terminal [PF00486.28]				0	d__Bacteria;p__Firmicutes_A;c__Clostridia;o__Lachnospirales;f__Lachnospiraceae;g__Ruminococcus_A;s__Ruminococcus_A sp003011855	91.77
bin.5_scaffold_514_2	bin.5	scaffold_514	2	1051	2544	-1	A		bpro:PMF13cell1_01368 yycG_2; Sensor histidine kinase YycG	True	0.633	620.0	3.3599999999999987e-195								Histidine kinase-, DNA gyrase B-, and HSP90-like ATPase [PF02518.26]; His Kinase A (phospho-acceptor) domain [PF00512.25]; HAMP domain [PF00672.25]; GHKL domain [PF14501.6]				0	d__Bacteria;p__Firmicutes_A;c__Clostridia;o__Lachnospirales;f__Lachnospiraceae;g__Ruminococcus_A;s__Ruminococcus_A sp003011855	91.77
bin.5_scaffold_514_3	bin.5	scaffold_514	3	2908	4047	1	A	K00975	rto:RTO_03460 glucose-1-phosphate adenylyltransferase; K00975	True	0.865	682.0	6.119999999999998e-219								Nucleotidyl transferase [PF00483.23]		sp|Q5UNV4|UNAP_MIMIV Probable UDP-N-acetylglucosamine pyrophosphorylase; Xh	Xh	0	d__Bacteria;p__Firmicutes_A;c__Clostridia;o__Lachnospirales;f__Lachnospiraceae;g__Ruminococcus_A;s__Ruminococcus_A sp003011855	91.77
bin.5_scaffold_514_4	bin.5	scaffold_514	4	4049	5164	1	A	K00975	rto:RTO_03450 glucose-1-phosphate adenylyltransferase, GlgD subunit; K00975	True	0.7759999999999999	588.0	1.1099999999999998e-186												0	d__Bacteria;p__Firmicutes_A;c__Clostridia;o__Lachnospirales;f__Lachnospiraceae;g__Ruminococcus_A;s__Ruminococcus_A sp003011855	91.77
bin.5_scaffold_514_5	bin.5	scaffold_514	5	5415	6800	1	A		bprs:CK3_13340 putative efflux protein, MATE family	True	0.5920000000000001	499.0	2.9799999999999995e-154								MatE [PF01554.18]; Polysaccharide biosynthesis C-terminal domain [PF14667.6]				0	d__Bacteria;p__Firmicutes_A;c__Clostridia;o__Lachnospirales;f__Lachnospiraceae;g__Ruminococcus_A;s__Ruminococcus_A sp003011855	91.77
bin.5_scaffold_514_6	bin.5	scaffold_514	6	7150	8337	1	A	K00789	bprs:CK3_12070 methionine adenosyltransferase; K00789	True	0.8690000000000001	714.0	7.759999999999997e-230								S-adenosylmethionine synthetase, C-terminal domain [PF02773.16]; S-adenosylmethionine synthetase, central domain [PF02772.16]; S-adenosylmethionine synthetase, N-terminal domain [PF00438.20]				0	d__Bacteria;p__Firmicutes_A;c__Clostridia;o__Lachnospirales;f__Lachnospiraceae;g__Ruminococcus_A;s__Ruminococcus_A sp003011855	91.77
bin.5_scaffold_514_7	bin.5	scaffold_514	7	8867	9448	1	C		bhan:CGC63_14550 guanylate kinase	False	0.6890000000000001	269.0	1.2299999999999998e-79								Guanylate kinase [PF00625.21]				0	d__Bacteria;p__Firmicutes_A;c__Clostridia;o__Lachnospirales;f__Lachnospiraceae;g__Ruminococcus_A;s__Ruminococcus_A sp003011855	91.77
bin.5_scaffold_514_8	bin.5	scaffold_514	8	9589	10578	1	A	K02341	bhan:CGC63_14545 holB; DNA polymerase III subunit delta'; K02341	True	0.7170000000000001	469.0	3.299999999999999e-146								DNA polymerase III, delta subunit [PF13177.6]; DNA polymerase III, delta subunit, C terminal [PF09115.10]		sp|P04526|DPA44_BPT4 Sliding-clamp-loader gp44 subunit; XhXr	Xr;Xh	0	d__Bacteria;p__Firmicutes_A;c__Clostridia;o__Lachnospirales;f__Lachnospiraceae;g__Ruminococcus_A;s__Ruminococcus_A sp003011855	91.77
bin.5_scaffold_514_9	bin.5	scaffold_514	9	10580	11461	1	A		bhan:CGC63_14540 stage 0 sporulation protein	True	0.7959999999999999	480.0	1.3199999999999997e-150								PSP1 C-terminal conserved region [PF04468.12]				0	d__Bacteria;p__Firmicutes_A;c__Clostridia;o__Lachnospirales;f__Lachnospiraceae;g__Ruminococcus_A;s__Ruminococcus_A sp003011855	91.77
bin.5_scaffold_514_10	bin.5	scaffold_514	10	11477	12217	1	A		blau:DQQ01_14965 SAM-dependent methyltransferase	True	0.7440000000000001	362.0	9.269999999999997e-111								Methyltransferase small domain [PF05175.14]; RNA methyltransferase [PF05971.12]; Methyltransferase domain [PF13847.6]; Putative RNA methylase family UPF0020 [PF01170.18]; Ribosomal protein L11 methyltransferase (PrmA) [PF06325.13]				0	d__Bacteria;p__Firmicutes_A;c__Clostridia;o__Lachnospirales;f__Lachnospiraceae;g__Ruminococcus_A;s__Ruminococcus_A sp003011855	91.77
bin.5_scaffold_514_11	bin.5	scaffold_514	11	12233	13072	1	A	K07056	blab:EYS05_06670 rsmI; 16S rRNA (cytidine(1402)-2'-O)-methyltransferase; K07056	True	0.768	435.0	2.7599999999999995e-135								Tetrapyrrole (Corrin/Porphyrin) Methylases [PF00590.20]				0	d__Bacteria;p__Firmicutes_A;c__Clostridia;o__Lachnospirales;f__Lachnospiraceae;g__Ruminococcus_A;s__Ruminococcus_A sp003011855	91.77
bin.5_scaffold_514_12	bin.5	scaffold_514	12	13463	15346	-1	A		blab:EYS05_15580 beta-N-acetylhexosaminidase	True	0.652	810.0	2.0299999999999987e-258								Glycoside Hydrolase 20C C-terminal domain [PF18088.1]; Glycosyl hydrolase family 20, catalytic domain [PF00728.22]	GH20 beta-hexosaminidase (EC 3.2.1.52); lacto-N-biosidase (EC 3.2.1.140); beta-1,6-N-acetylglucosaminidase) (EC 3.2.1.-); beta-6-SO3-N-acetylglucosaminidase (EC 3.2.1.-) [GH20]			0	d__Bacteria;p__Firmicutes_A;c__Clostridia;o__Lachnospirales;f__Lachnospiraceae;g__Ruminococcus_A;s__Ruminococcus_A sp003011855	91.77
bin.5_scaffold_514_13	bin.5	scaffold_514	13	15634	16317	1	C	K06373	blau:DQQ01_14950 nucleoside recognition protein; K06373	False	0.627	243.0	5.93e-70								Nucleoside recognition [PF07670.14]				0	d__Bacteria;p__Firmicutes_A;c__Clostridia;o__Lachnospirales;f__Lachnospiraceae;g__Ruminococcus_A;s__Ruminococcus_A sp003011855	91.77
bin.5_scaffold_514_14	bin.5	scaffold_514	14	16395	17741	1	A		blau:DQQ01_10255 MATE family efflux transporter	True	0.688	608.0	3.649999999999998e-192								MatE [PF01554.18]; Polysaccharide biosynthesis C-terminal domain [PF14667.6]				0	d__Bacteria;p__Firmicutes_A;c__Clostridia;o__Lachnospirales;f__Lachnospiraceae;g__Ruminococcus_A;s__Ruminococcus_A sp003011855	91.77
bin.5_scaffold_514_15	bin.5	scaffold_514	15	18149	18673	-1	C	K06374	bpro:PMF13cell1_01214 spmB; Spore maturation protein B; K06374	False	0.637	220.0	5.02e-63												0	d__Bacteria;p__Firmicutes_A;c__Clostridia;o__Lachnospirales;f__Lachnospiraceae;g__Ruminococcus_A;s__Ruminococcus_A sp003011855	91.77
bin.5_scaffold_514_16	bin.5	scaffold_514	16	18734	19147	1	E																		0	d__Bacteria;p__Firmicutes_A;c__Clostridia;o__Lachnospirales;f__Lachnospiraceae;g__Ruminococcus_A;s__Ruminococcus_A sp003011855	91.77
bin.5_scaffold_514_17	bin.5	scaffold_514	17	19405	20775	-1	A		bpro:PMF13cell1_01327 mepA_8; Multidrug export protein MepA	True	0.657	586.0	4.3199999999999993e-184								MatE [PF01554.18]; Lipid II flippase MurJ [PF03023.14]				0	d__Bacteria;p__Firmicutes_A;c__Clostridia;o__Lachnospirales;f__Lachnospiraceae;g__Ruminococcus_A;s__Ruminococcus_A sp003011855	91.77
bin.5_scaffold_514_18	bin.5	scaffold_514	18	21044	21898	1	C		bprl:CL2_30710 Transcriptional regulators	False	0.605	318.0	7.429999999999999e-95								SIS domain [PF01380.22]; Helix-turn-helix domain, rpiR family [PF01418.17]				0	d__Bacteria;p__Firmicutes_A;c__Clostridia;o__Lachnospirales;f__Lachnospiraceae;g__Ruminococcus_A;s__Ruminococcus_A sp003011855	91.77
bin.5_scaffold_514_19	bin.5	scaffold_514	19	21895	23013	1	A	K01443	arf:AR1Y2_1327 N-acetylglucosamine-6-phosphate deacetylase; K01443	True	0.643	471.0	3.319999999999999e-146	MER0874874	M38	MER0874874 - family M38 unassigned peptidases (Blautia sp. CAG:52) [M38.UPW]#M38#{peptidase unit: 45-354}~source R6GBL6~	True	0.9670000000000001	633.0	1.0199999999999995e-203	Amidohydrolase family [PF01979.20]	CE9 N-acetylglucosamine 6-phosphate deacetylase (EC 3.5.1.25); N-acetylglucosamine 6-phosphate deacetylase (EC 3.5.1.80) [CE9]			0	d__Bacteria;p__Firmicutes_A;c__Clostridia;o__Lachnospirales;f__Lachnospiraceae;g__Ruminococcus_A;s__Ruminococcus_A sp003011855	91.77
bin.5_scaffold_514_20	bin.5	scaffold_514	20	23168	23791	-1	C		rob:CK5_25060 Predicted phosphoesterases, related to the Icc protein	False	0.8059999999999999	341.0	2.7999999999999994e-104								Metallophosphoesterase, calcineurin superfamily [PF14582.6]; Calcineurin-like phosphoesterase superfamily domain [PF12850.7]; Calcineurin-like phosphoesterase [PF00149.28]				0	d__Bacteria;p__Firmicutes_A;c__Clostridia;o__Lachnospirales;f__Lachnospiraceae;g__Ruminococcus_A;s__Ruminococcus_A sp003011855	91.77
bin.5_scaffold_514_21	bin.5	scaffold_514	21	23831	25753	-1	A		rob:CK5_25050 nucleoside-binding protein	True	0.65	811.0	1.0099999999999994e-258								ABC transporter substrate-binding protein PnrA-like [PF02608.14]				0	d__Bacteria;p__Firmicutes_A;c__Clostridia;o__Lachnospirales;f__Lachnospiraceae;g__Ruminococcus_A;s__Ruminococcus_A sp003011855	91.77
bin.5_scaffold_514_22	bin.5	scaffold_514	22	26027	26467	1	C		bpro:PMF13cell1_01188 hpr; HTH-type transcriptional regulator Hpr	False	0.703	205.0	2.2599999999999997e-58								Winged helix DNA-binding domain [PF13463.6]; MarR family [PF01047.22]; MarR family [PF12802.7]; Winged helix DNA-binding domain [PF13601.6]				0	d__Bacteria;p__Firmicutes_A;c__Clostridia;o__Lachnospirales;f__Lachnospiraceae;g__Ruminococcus_A;s__Ruminococcus_A sp003011855	91.77
bin.5_scaffold_514_23	bin.5	scaffold_514	23	26564	26791	-1	C		rum:CK1_20200 hypothetical protein	False	0.57	76.0	6.97e-15												0	d__Bacteria;p__Firmicutes_A;c__Clostridia;o__Lachnospirales;f__Lachnospiraceae;g__Ruminococcus_A;s__Ruminococcus_A sp003011855	91.77
bin.5_scaffold_514_24	bin.5	scaffold_514	24	26854	27909	-1	A	K02669	cct:CC1_28430 pilus retraction protein PilT; K02669	True	0.733	522.0	5.779999999999999e-164								Type II/IV secretion system protein [PF00437.20]				0	d__Bacteria;p__Firmicutes_A;c__Clostridia;o__Lachnospirales;f__Lachnospiraceae;g__Ruminococcus_A;s__Ruminococcus_A sp003011855	91.77
bin.5_scaffold_514_25	bin.5	scaffold_514	25	28132	28665	-1	C		cct:CC1_28440 hypothetical protein	False	0.32799999999999996	104.0	8.709999999999999e-23												0	d__Bacteria;p__Firmicutes_A;c__Clostridia;o__Lachnospirales;f__Lachnospiraceae;g__Ruminococcus_A;s__Ruminococcus_A sp003011855	91.77
bin.5_scaffold_514_26	bin.5	scaffold_514	26	28662	29126	-1	C		cct:CC1_28450 hypothetical protein	False	0.327	81.0	2.96e-15												0	d__Bacteria;p__Firmicutes_A;c__Clostridia;o__Lachnospirales;f__Lachnospiraceae;g__Ruminococcus_A;s__Ruminococcus_A sp003011855	91.77
bin.5_scaffold_514_27	bin.5	scaffold_514	27	29212	29700	-1	C		cct:CC1_28460 hypothetical protein	False	0.48	144.0	7.89e-37								Domain of unknown function (DUF4860) [PF16152.5]				0	d__Bacteria;p__Firmicutes_A;c__Clostridia;o__Lachnospirales;f__Lachnospiraceae;g__Ruminococcus_A;s__Ruminococcus_A sp003011855	91.77
bin.5_scaffold_514_28	bin.5	scaffold_514	28	29704	30033	-1	C		cct:CC1_28470 hypothetical protein	False	0.589	126.0	2.1399999999999997e-31												0	d__Bacteria;p__Firmicutes_A;c__Clostridia;o__Lachnospirales;f__Lachnospiraceae;g__Ruminococcus_A;s__Ruminococcus_A sp003011855	91.77
bin.5_scaffold_514_29	bin.5	scaffold_514	29	30049	31095	-1	A	K02653	cct:CC1_28480 Type II secretory pathway, component PulF; K02653	True	0.5489999999999999	366.0	2.4599999999999997e-110												0	d__Bacteria;p__Firmicutes_A;c__Clostridia;o__Lachnospirales;f__Lachnospiraceae;g__Ruminococcus_A;s__Ruminococcus_A sp003011855	91.77
bin.5_scaffold_514_30	bin.5	scaffold_514	30	31111	32070	-1	A		cct:CC1_28490 Transglutaminase-like enzymes, putative cysteine proteases	True	0.682	361.0	8.069999999999999e-109	MER0627090	C110	MER0627090 - family C110 non-peptidase homologues (Dorea longicatena) [C110.UNW]#C110#{peptidase unit: 169-262}~source WP_028086575~	False	0.706	132.0	9.119999999999998e-32	Transglutaminase-like superfamily [PF01841.19]				0	d__Bacteria;p__Firmicutes_A;c__Clostridia;o__Lachnospirales;f__Lachnospiraceae;g__Ruminococcus_A;s__Ruminococcus_A sp003011855	91.77
bin.5_scaffold_514_31	bin.5	scaffold_514	31	32208	34064	-1	A		byl:A4V09_21210 hypothetical protein	True	0.47100000000000003	524.0	7.869999999999997e-160								Bacterial protein of unknown function (DUF885) [PF05960.11]				0	d__Bacteria;p__Firmicutes_A;c__Clostridia;o__Lachnospirales;f__Lachnospiraceae;g__Ruminococcus_A;s__Ruminococcus_A sp003011855	91.77
bin.5_scaffold_514_32	bin.5	scaffold_514	32	34157	35080	1	A	K00384	cso:CLS_36880 thioredoxin-disulfide reductase; K00384	True	0.626	372.0	5.269999999999999e-113								Pyridine nucleotide-disulphide oxidoreductase [PF07992.14]; Pyridine nucleotide-disulphide oxidoreductase [PF13738.6]; Pyridine nucleotide-disulphide oxidoreductase [PF00070.27]; Thi4 family [PF01946.17]; Flavin-binding monooxygenase-like [PF00743.19]; FAD binding domain [PF00890.24]; HI0933-like protein [PF03486.14]; FAD dependent oxidoreductase [PF12831.7]; FAD binding domain [PF01494.19]		sp|P23160|R34K_CLOPA 34.2 kDa protein in rubredoxin operon; Xh	Xh	0	d__Bacteria;p__Firmicutes_A;c__Clostridia;o__Lachnospirales;f__Lachnospiraceae;g__Ruminococcus_A;s__Ruminococcus_A sp003011855	91.77
bin.5_scaffold_514_33	bin.5	scaffold_514	33	35504	36127	-1	C	K02120	byl:A4V09_21270 V-type ATP synthase subunit D; K02120	False	0.774	327.0	2.3799999999999997e-99								ATP synthase subunit D [PF01813.17]				0	d__Bacteria;p__Firmicutes_A;c__Clostridia;o__Lachnospirales;f__Lachnospiraceae;g__Ruminococcus_A;s__Ruminococcus_A sp003011855	91.77
bin.5_scaffold_514_34	bin.5	scaffold_514	34	36141	37568	-1	A	K02118	rob:CK5_01280 Archaeal/vacuolar-type H+-ATPase subunit B; K02118	True	0.877	836.0	2.279999999999999e-270								ATP synthase alpha/beta family, nucleotide-binding domain [PF00006.25]				0	d__Bacteria;p__Firmicutes_A;c__Clostridia;o__Lachnospirales;f__Lachnospiraceae;g__Ruminococcus_A;s__Ruminococcus_A sp003011855	91.77
bin.5_scaffold_514_35	bin.5	scaffold_514	35	37582	39348	-1	A	K02117	bhan:CGC63_13870 ATP synthase subunit A; K02117	True	0.8079999999999999	976.0	8.265e-317								ATP synthase alpha/beta family, nucleotide-binding domain [PF00006.25]; ATPsynthase alpha/beta subunit N-term extension [PF16886.5]; ATP synthase alpha/beta family, beta-barrel domain [PF02874.23]				0	d__Bacteria;p__Firmicutes_A;c__Clostridia;o__Lachnospirales;f__Lachnospiraceae;g__Ruminococcus_A;s__Ruminococcus_A sp003011855	91.77
bin.5_scaffold_514_36	bin.5	scaffold_514	36	39341	39928	-1	C		bpro:PMF13cell1_01171 atpE_2; V-type proton ATPase subunit E	False	0.48	174.0	1.74e-46								ATP synthase (E/31 kDa) subunit [PF01991.18]				0	d__Bacteria;p__Firmicutes_A;c__Clostridia;o__Lachnospirales;f__Lachnospiraceae;g__Ruminococcus_A;s__Ruminococcus_A sp003011855	91.77
bin.5_scaffold_514_37	bin.5	scaffold_514	37	39954	40262	-1	C	K02122	rob:CK5_01310 Archaeal/vacuolar-type H+-ATPase subunit F; K02122	False	0.8909999999999999	192.0	1.7799999999999998e-54								ATP synthase (F/14-kDa) subunit [PF01990.17]				0	d__Bacteria;p__Firmicutes_A;c__Clostridia;o__Lachnospirales;f__Lachnospiraceae;g__Ruminococcus_A;s__Ruminococcus_A sp003011855	91.77
bin.5_scaffold_514_38	bin.5	scaffold_514	38	40286	40720	-1	C	K02124	bhan:CGC63_13855 ATPase; K02124	False	0.73	214.0	1.4499999999999998e-61								ATP synthase subunit C [PF00137.21]				0	d__Bacteria;p__Firmicutes_A;c__Clostridia;o__Lachnospirales;f__Lachnospiraceae;g__Ruminococcus_A;s__Ruminococcus_A sp003011855	91.77
bin.5_scaffold_514_39	bin.5	scaffold_514	39	40737	42677	-1	A	K02123	byl:A4V09_21300 ATPase; K02123	True	0.623	786.0	9.609999999999998e-250								V-type ATPase 116kDa subunit family [PF01496.19]				0	d__Bacteria;p__Firmicutes_A;c__Clostridia;o__Lachnospirales;f__Lachnospiraceae;g__Ruminococcus_A;s__Ruminococcus_A sp003011855	91.77
bin.5_scaffold_514_40	bin.5	scaffold_514	40	42704	43744	-1	A	K02119	bpro:PMF13cell1_01167 atpC_1; V-type ATP synthase subunit C; K02119	True	0.62	421.0	3.269999999999999e-129								ATP synthase (C/AC39) subunit [PF01992.16]				0	d__Bacteria;p__Firmicutes_A;c__Clostridia;o__Lachnospirales;f__Lachnospiraceae;g__Ruminococcus_A;s__Ruminococcus_A sp003011855	91.77
bin.5_scaffold_514_41	bin.5	scaffold_514	41	43750	44061	-1	C		bpro:PMF13cell1_01166 hypothetical protein	False	0.373	68.0	2.59e-11												0	d__Bacteria;p__Firmicutes_A;c__Clostridia;o__Lachnospirales;f__Lachnospiraceae;g__Ruminococcus_A;s__Ruminococcus_A sp003011855	91.77
bin.5_scaffold_514_42	bin.5	scaffold_514	42	44279	44923	1	C	K03439	bhan:CGC63_13835 tRNA (guanosine(46)-N7)-methyltransferase TrmB; K03439	False	0.743	324.0	2.989999999999999e-98								Putative methyltransferase [PF02390.17]; Methyltransferase domain [PF13847.6]				0	d__Bacteria;p__Firmicutes_A;c__Clostridia;o__Lachnospirales;f__Lachnospiraceae;g__Ruminococcus_A;s__Ruminococcus_A sp003011855	91.77
bin.5_scaffold_514_43	bin.5	scaffold_514	43	45027	45185	1	E																		0	d__Bacteria;p__Firmicutes_A;c__Clostridia;o__Lachnospirales;f__Lachnospiraceae;g__Ruminococcus_A;s__Ruminococcus_A sp003011855	91.77
bin.5_scaffold_514_44	bin.5	scaffold_514	44	45442	46170	1	C	K03437	spoa:EQM13_17685 TrmH family RNA methyltransferase; K03437	False	0.56	257.0	2.5399999999999995e-74								SpoU rRNA Methylase family [PF00588.19]				0	d__Bacteria;p__Firmicutes_A;c__Clostridia;o__Lachnospirales;f__Lachnospiraceae;g__Ruminococcus_A;s__Ruminococcus_A sp003011855	91.77
bin.5_scaffold_514_45	bin.5	scaffold_514	45	46638	47216	1	C	K02108	bhan:CGC63_06130 F0F1 ATP synthase subunit A; K02108	False	0.7090000000000001	276.0	7.599999999999998e-82								ATP synthase A chain [PF00119.20]				0	d__Bacteria;p__Firmicutes_A;c__Clostridia;o__Lachnospirales;f__Lachnospiraceae;g__Ruminococcus_A;s__Ruminococcus_A sp003011855	91.77
bin.5_scaffold_514_46	bin.5	scaffold_514	46	47250	47468	1	C	K02110	blab:EYS05_04025 atpE; ATP synthase F0 subunit C; K02110	False	0.762	114.0	3.5599999999999996e-28								ATP synthase subunit C [PF00137.21]				0	d__Bacteria;p__Firmicutes_A;c__Clostridia;o__Lachnospirales;f__Lachnospiraceae;g__Ruminococcus_A;s__Ruminococcus_A sp003011855	91.77
bin.5_scaffold_514_47	bin.5	scaffold_514	47	47518	48015	1	C	K02109	rho:RHOM_14680 ATP synthase F0, B subunit; K02109	False	0.461	139.0	7.35e-35								ATP synthase B/B' CF(0) [PF00430.18]				0	d__Bacteria;p__Firmicutes_A;c__Clostridia;o__Lachnospirales;f__Lachnospiraceae;g__Ruminococcus_A;s__Ruminococcus_A sp003011855	91.77
bin.5_scaffold_514_48	bin.5	scaffold_514	48	47999	48502	1	C	K02113	csh:Closa_4167 ATP synthase F1, delta subunit; K02113	False	0.485	151.0	3.35e-39								ATP synthase delta (OSCP) subunit [PF00213.18]				0	d__Bacteria;p__Firmicutes_A;c__Clostridia;o__Lachnospirales;f__Lachnospiraceae;g__Ruminococcus_A;s__Ruminococcus_A sp003011855	91.77
bin.5_scaffold_514_49	bin.5	scaffold_514	49	48508	50016	1	A	K02111	bhan:CGC63_06150 F0F1 ATP synthase subunit alpha; K02111	True	0.789	805.0	4.9099999999999976e-259								ATP synthase alpha/beta family, nucleotide-binding domain [PF00006.25]; ATP synthase alpha/beta chain, C terminal domain [PF00306.27]; ATP synthase alpha/beta family, beta-barrel domain [PF02874.23]				0	d__Bacteria;p__Firmicutes_A;c__Clostridia;o__Lachnospirales;f__Lachnospiraceae;g__Ruminococcus_A;s__Ruminococcus_A sp003011855	91.77
bin.5_scaffold_514_50	bin.5	scaffold_514	50	50018	50929	1	A	K02115	blau:DQQ01_08070 atpG; ATP synthase F1 subunit gamma; K02115	True	0.662	397.0	1.0899999999999996e-121								ATP synthase [PF00231.19]				0	d__Bacteria;p__Firmicutes_A;c__Clostridia;o__Lachnospirales;f__Lachnospiraceae;g__Ruminococcus_A;s__Ruminococcus_A sp003011855	91.77
bin.5_scaffold_514_51	bin.5	scaffold_514	51	50974	52365	1	A	K02112	rix:RO1_41050 ATP synthase F1 subcomplex beta subunit; K02112	True	0.873	835.0	1.7999999999999989e-270								ATP synthase alpha/beta family, nucleotide-binding domain [PF00006.25]; ATP synthase alpha/beta family, beta-barrel domain [PF02874.23]; T3SS EscN ATPase C-terminal domain [PF18269.1]				0	d__Bacteria;p__Firmicutes_A;c__Clostridia;o__Lachnospirales;f__Lachnospiraceae;g__Ruminococcus_A;s__Ruminococcus_A sp003011855	91.77
bin.5_scaffold_514_52	bin.5	scaffold_514	52	52383	52796	1	C	K02114	ere:EUBREC_2896 F0F1-type ATP synthase epsilon subunit; K02114	False	0.618	162.0	1.81e-43								ATP synthase, Delta/Epsilon chain, beta-sandwich domain [PF02823.16]; ATP synthase, Delta/Epsilon chain, long alpha-helix domain [PF00401.20]				0	d__Bacteria;p__Firmicutes_A;c__Clostridia;o__Lachnospirales;f__Lachnospiraceae;g__Ruminococcus_A;s__Ruminococcus_A sp003011855	91.77
bin.5_scaffold_514_53	bin.5	scaffold_514	53	53066	53809	1	C		lacy:A4V08_02920 hypothetical protein	False	0.264	87.0	4.37e-16								LytTr DNA-binding domain [PF04397.15]				0	d__Bacteria;p__Firmicutes_A;c__Clostridia;o__Lachnospirales;f__Lachnospiraceae;g__Ruminococcus_A;s__Ruminococcus_A sp003011855	91.77
bin.5_scaffold_514_54	bin.5	scaffold_514	54	53880	54275	1	C		bpro:PMF13cell1_05579 hypothetical protein	False	0.648	156.0	1.58e-41								Bacteriophage holin family [PF05105.12]		sp|Q92FD1|Y175_LISIN Uncharacterized protein Lin0175; Xh	Xh	0	d__Bacteria;p__Firmicutes_A;c__Clostridia;o__Lachnospirales;f__Lachnospiraceae;g__Ruminococcus_A;s__Ruminococcus_A sp003011855	91.77
bin.5_scaffold_514_55	bin.5	scaffold_514	55	54404	55141	1	C		ehl:EHLA_2684 CheY-like superfamily	False	0.309	111.0	4.09e-24								LytTr DNA-binding domain [PF04397.15]				0	d__Bacteria;p__Firmicutes_A;c__Clostridia;o__Lachnospirales;f__Lachnospiraceae;g__Ruminococcus_A;s__Ruminococcus_A sp003011855	91.77
bin.5_scaffold_514_56	bin.5	scaffold_514	56	55343	55855	1	E																		0	d__Bacteria;p__Firmicutes_A;c__Clostridia;o__Lachnospirales;f__Lachnospiraceae;g__Ruminococcus_A;s__Ruminococcus_A sp003011855	91.77
bin.5_scaffold_514_57	bin.5	scaffold_514	57	55934	56644	1	C		rix:RO1_24240 Response regulator of the LytR/AlgR family	False	0.434	185.0	9.99e-50								Response regulator receiver domain [PF00072.24]; LytTr DNA-binding domain [PF04397.15]				0	d__Bacteria;p__Firmicutes_A;c__Clostridia;o__Lachnospirales;f__Lachnospiraceae;g__Ruminococcus_A;s__Ruminococcus_A sp003011855	91.77
bin.5_scaffold_514_58	bin.5	scaffold_514	58	56763	57452	1	C		bpro:PMF13cell1_00883 hypothetical protein	False	0.317	108.0	3e-23												0	d__Bacteria;p__Firmicutes_A;c__Clostridia;o__Lachnospirales;f__Lachnospiraceae;g__Ruminococcus_A;s__Ruminococcus_A sp003011855	91.77
bin.5_scaffold_514_59	bin.5	scaffold_514	59	57484	57918	-1	D														Protein of unknown function (DUF1492) [PF07374.11]				0	d__Bacteria;p__Firmicutes_A;c__Clostridia;o__Lachnospirales;f__Lachnospiraceae;g__Ruminococcus_A;s__Ruminococcus_A sp003011855	91.77
bin.5_scaffold_514_60	bin.5	scaffold_514	60	58013	58333	1	E																		0	d__Bacteria;p__Firmicutes_A;c__Clostridia;o__Lachnospirales;f__Lachnospiraceae;g__Ruminococcus_A;s__Ruminococcus_A sp003011855	91.77
bin.5_scaffold_514_61	bin.5	scaffold_514	61	58530	59264	1	C		rob:CK5_36030 Histidine kinase-, DNA gyrase B-, and HSP90-like ATPase.	False	0.344	130.0	1.8599999999999997e-30								GHKL domain [PF14501.6]; Histidine kinase-, DNA gyrase B-, and HSP90-like ATPase [PF02518.26]				0	d__Bacteria;p__Firmicutes_A;c__Clostridia;o__Lachnospirales;f__Lachnospiraceae;g__Ruminococcus_A;s__Ruminococcus_A sp003011855	91.77
bin.5_scaffold_514_62	bin.5	scaffold_514	62	59633	60400	1	C		ctae:BGI42_15300 hypothetical protein	False	0.506	121.0	1.78e-27												0	d__Bacteria;p__Firmicutes_A;c__Clostridia;o__Lachnospirales;f__Lachnospiraceae;g__Ruminococcus_A;s__Ruminococcus_A sp003011855	91.77
bin.5_scaffold_514_63	bin.5	scaffold_514	63	60733	61398	1	C		ctae:BGI42_15300 hypothetical protein	False	0.445	104.0	5.21e-22												0	d__Bacteria;p__Firmicutes_A;c__Clostridia;o__Lachnospirales;f__Lachnospiraceae;g__Ruminococcus_A;s__Ruminococcus_A sp003011855	91.77
bin.5_scaffold_514_64	bin.5	scaffold_514	64	61541	62080	-1	C	K03976	rho:RHOM_01325 hypothetical protein; K03976	False	0.748	245.0	2.03e-71								Aminoacyl-tRNA editing domain [PF04073.15]				0	d__Bacteria;p__Firmicutes_A;c__Clostridia;o__Lachnospirales;f__Lachnospiraceae;g__Ruminococcus_A;s__Ruminococcus_A sp003011855	91.77
bin.5_scaffold_514_65	bin.5	scaffold_514	65	62257	62775	1	C	K02278	byl:A4V09_21510 hypothetical protein; K02278	False	0.396	120.0	3.5099999999999997e-28	MER0664281	A24B	MER0664281 - PibD peptidase (Blautia sp. CAG:52) [A24.017]#A24B#{peptidase unit: 4-115}~source R6GJA5~	False	0.934	222.0	4.469999999999999e-65	Type IV leader peptidase family [PF01478.18]				0	d__Bacteria;p__Firmicutes_A;c__Clostridia;o__Lachnospirales;f__Lachnospiraceae;g__Ruminococcus_A;s__Ruminococcus_A sp003011855	91.77
bin.5_scaffold_514_66	bin.5	scaffold_514	66	62778	63800	1	A		blab:EYS05_03935 hypothetical protein	True	0.5710000000000001	369.0	2.6699999999999994e-111								AAA domain [PF13614.6]				0	d__Bacteria;p__Firmicutes_A;c__Clostridia;o__Lachnospirales;f__Lachnospiraceae;g__Ruminococcus_A;s__Ruminococcus_A sp003011855	91.77
bin.5_scaffold_514_67	bin.5	scaffold_514	67	63800	64675	1	A	K02283	blab:EYS05_03930 CpaF family protein; K02283	True	0.624	351.0	3.3499999999999995e-106								Type II/IV secretion system protein [PF00437.20]				0	d__Bacteria;p__Firmicutes_A;c__Clostridia;o__Lachnospirales;f__Lachnospiraceae;g__Ruminococcus_A;s__Ruminococcus_A sp003011855	91.77
bin.5_scaffold_516_1	bin.5	scaffold_516	1	1120	2499	-1	A	K00128	blab:EYS05_02130 aldehyde dehydrogenase; K00128	True	0.6679999999999999	610.0	2.299999999999999e-192								Aldehyde dehydrogenase family [PF00171.22]				0	d__Bacteria;p__Firmicutes_A;c__Clostridia;o__Lachnospirales;f__Lachnospiraceae;g__Ruminococcus_A;s__Ruminococcus_A sp003011855	91.77
bin.5_scaffold_516_2	bin.5	scaffold_516	2	2456	3718	-1	A		blab:EYS05_02125 iron-containing alcohol dehydrogenase	True	0.615	476.0	8.159999999999996e-147								Iron-containing alcohol dehydrogenase [PF00465.19]; Iron-containing alcohol dehydrogenase [PF13685.6]				0	d__Bacteria;p__Firmicutes_A;c__Clostridia;o__Lachnospirales;f__Lachnospiraceae;g__Ruminococcus_A;s__Ruminococcus_A sp003011855	91.77
bin.5_scaffold_516_3	bin.5	scaffold_516	3	3951	4823	1	C		bhu:bhn_III036 MerR family transcriptional regulator	False	0.359	162.0	9.79e-41								MerR HTH family regulatory protein [PF13411.6]; MerR family regulatory protein [PF00376.23]				0	d__Bacteria;p__Firmicutes_A;c__Clostridia;o__Lachnospirales;f__Lachnospiraceae;g__Ruminococcus_A;s__Ruminococcus_A sp003011855	91.77
bin.5_scaffold_516_4	bin.5	scaffold_516	4	5233	5655	1	C	K01737	rto:RTO_27650 preQ(0) biosynthesis protein QueD; K01737	False	0.946	280.0	1.51e-84								6-pyruvoyl tetrahydropterin synthase [PF01242.19]		sp|Q1RHI6|QUED_RICBR 6-carboxy-5,6,7,8-tetrahydropterin synthase; Xh	Xh	0	d__Bacteria;p__Firmicutes_A;c__Clostridia;o__Lachnospirales;f__Lachnospiraceae;g__Ruminococcus_A;s__Ruminococcus_A sp003011855	91.77
bin.5_scaffold_516_5	bin.5	scaffold_516	5	5656	6306	1	A	K10026	rto:RTO_27660 Organic radical activating enzymes; K10026	True	0.9079999999999999	411.0	1.7899999999999996e-128								4Fe-4S single cluster domain [PF13353.6]; Radical SAM superfamily [PF04055.21]; 4Fe-4S single cluster domain [PF13394.6]		sp|Q9ZCV2|QUEE_RICPR 7-carboxy-7-deazaguanine synthase; Xh	Xh	0	d__Bacteria;p__Firmicutes_A;c__Clostridia;o__Lachnospirales;f__Lachnospiraceae;g__Ruminococcus_A;s__Ruminococcus_A sp003011855	91.77
bin.5_scaffold_516_6	bin.5	scaffold_516	6	6324	7007	1	A	K06920	rto:RTO_27670 preQ(0) biosynthesis protein QueC; K06920	True	0.9570000000000001	459.0	1.0999999999999999e-144								Queuosine biosynthesis protein QueC [PF06508.13]; NAD synthase [PF02540.17]; Asparagine synthase [PF00733.21]; tRNA methyl transferase [PF03054.16]		sp|A4XFR8|QUEC_CALS8 7-cyano-7-deazaguanine synthase; Xh	Xh	0	d__Bacteria;p__Firmicutes_A;c__Clostridia;o__Lachnospirales;f__Lachnospiraceae;g__Ruminococcus_A;s__Ruminococcus_A sp003011855	91.77
bin.5_scaffold_516_7	bin.5	scaffold_516	7	7019	7501	1	C	K09457	rto:RTO_27680 7-cyano-7-deazaguanine reductase; K09457	False	1.0	342.0	2.2199999999999996e-105								QueF-like protein [PF14489.6]; Nitrile reductase, 7-cyano-7-deazaguanine-reductase N-term [PF14819.6]		sp|B9MPS5|QUEF_CALBD NADPH-dependent 7-cyano-7-deazaguanine reductase; Xh	Xh	0	d__Bacteria;p__Firmicutes_A;c__Clostridia;o__Lachnospirales;f__Lachnospiraceae;g__Ruminococcus_A;s__Ruminococcus_A sp003011855	91.77
bin.5_scaffold_516_8	bin.5	scaffold_516	8	7715	8755	1	A	K18369	cct:CC1_08390 Threonine dehydrogenase and related Zn-dependent dehydrogenases; K18369	True	0.9740000000000001	712.0	5.259999999999997e-230								Alcohol dehydrogenase GroES-like domain [PF08240.12]; Zinc-binding dehydrogenase [PF00107.26]; Zinc-binding dehydrogenase [PF13602.6]; Glucose dehydrogenase C-terminus [PF16912.5]				0	d__Bacteria;p__Firmicutes_A;c__Clostridia;o__Lachnospirales;f__Lachnospiraceae;g__Ruminococcus_A;s__Ruminococcus_A sp003011855	91.77
bin.5_scaffold_516_9	bin.5	scaffold_516	9	9231	10085	1	A		ehl:EHLA_2555 ADP-ribosylation/Crystallin J1	True	0.8270000000000001	477.0	7.919999999999998e-150								ADP-ribosylglycohydrolase [PF03747.14]		sp|A8GG79|TRI1_SERP5 ADP-ribosylarginine hydrolase Tri1; Xu	Xu	0	d__Bacteria;p__Firmicutes_A;c__Clostridia;o__Lachnospirales;f__Lachnospiraceae;g__Ruminococcus_A;s__Ruminococcus_A sp003011855	91.77
bin.5_scaffold_516_10	bin.5	scaffold_516	10	10742	12214	1	A		cct:CC1_03120 arginine decarboxylase	True	0.899	903.0	1.869999999999999e-293								Orn/Lys/Arg decarboxylase, major domain [PF01276.20]; Orn/Lys/Arg decarboxylase, C-terminal domain [PF03711.15]; DegT/DnrJ/EryC1/StrS aminotransferase family [PF01041.17]; Aminotransferase class-V [PF00266.19]; Aminotransferase class I and II [PF00155.21]; Beta-eliminating lyase [PF01212.21]				0	d__Bacteria;p__Firmicutes_A;c__Clostridia;o__Lachnospirales;f__Lachnospiraceae;g__Ruminococcus_A;s__Ruminococcus_A sp003011855	91.77
bin.5_scaffold_516_11	bin.5	scaffold_516	11	12231	13085	1	A	K00797	cct:CC1_03130 spermidine synthase; K00797	True	0.9490000000000001	566.0	1.2699999999999995e-180								Spermine/spermidine synthase domain [PF01564.17]; Spermidine synthase tetramerisation domain [PF17284.2]; Methyltransferase small domain [PF05175.14]				0	d__Bacteria;p__Firmicutes_A;c__Clostridia;o__Lachnospirales;f__Lachnospiraceae;g__Ruminococcus_A;s__Ruminococcus_A sp003011855	91.77
bin.5_scaffold_516_12	bin.5	scaffold_516	12	13173	14432	1	A	K00290	rix:RO1_05620 carboxynorspermidine dehydrogenase; K00290	True	0.9520000000000001	837.0	4.8799999999999965e-272								Saccharopine dehydrogenase C-terminal domain [PF16653.5]; Saccharopine dehydrogenase NADP binding domain [PF03435.18]				0	d__Bacteria;p__Firmicutes_A;c__Clostridia;o__Lachnospirales;f__Lachnospiraceae;g__Ruminococcus_A;s__Ruminococcus_A sp003011855	91.77
bin.5_scaffold_516_13	bin.5	scaffold_516	13	14429	15580	1	A	K13747	cct:CC1_03150 carboxynorspermidine decarboxylase; K13747	True	0.8059999999999999	633.0	6.719999999999997e-202								Pyridoxal-dependent decarboxylase, C-terminal sheet domain [PF00278.22]; Pyridoxal-dependent decarboxylase, pyridoxal binding domain [PF02784.16]				0	d__Bacteria;p__Firmicutes_A;c__Clostridia;o__Lachnospirales;f__Lachnospiraceae;g__Ruminococcus_A;s__Ruminococcus_A sp003011855	91.77
bin.5_scaffold_516_14	bin.5	scaffold_516	14	15672	16853	1	A	K10536	cct:CC1_03160 agmatine deiminase; K10536	True	0.7440000000000001	572.0	1.1999999999999997e-180								Porphyromonas-type peptidyl-arginine deiminase [PF04371.15]		sp|Q2SRJ6|AGUA_MYCCT Putative agmatine deiminase; Xu	Xu	0	d__Bacteria;p__Firmicutes_A;c__Clostridia;o__Lachnospirales;f__Lachnospiraceae;g__Ruminococcus_A;s__Ruminococcus_A sp003011855	91.77
bin.5_scaffold_516_15	bin.5	scaffold_516	15	16917	17798	1	A	K12251	rho:RHOM_05395 beta-ureidopropionase; K12251	True	0.8340000000000001	496.0	3.229999999999999e-156								Carbon-nitrogen hydrolase [PF00795.22]		sp|Q3HVN1|AGUB_SOLTU N-carbamoylputrescine amidase; Xh	Xh	0	d__Bacteria;p__Firmicutes_A;c__Clostridia;o__Lachnospirales;f__Lachnospiraceae;g__Ruminococcus_A;s__Ruminococcus_A sp003011855	91.77
bin.5_scaffold_516_16	bin.5	scaffold_516	16	17967	18449	-1	C		bprs:CK3_22440 hypothetical protein	False	0.7709999999999999	254.0	8.179999999999998e-75												0	d__Bacteria;p__Firmicutes_A;c__Clostridia;o__Lachnospirales;f__Lachnospiraceae;g__Ruminococcus_A;s__Ruminococcus_A sp003011855	91.77
bin.5_scaffold_516_17	bin.5	scaffold_516	17	18813	19019	1	C		blab:EYS05_00275 DUF1858 domain-containing protein	False	0.748	104.0	8.09e-25								Domain of unknown function (DUF1858) [PF08984.11]				0	d__Bacteria;p__Firmicutes_A;c__Clostridia;o__Lachnospirales;f__Lachnospiraceae;g__Ruminococcus_A;s__Ruminococcus_A sp003011855	91.77
bin.5_scaffold_516_18	bin.5	scaffold_516	18	19222	20211	1	A		blau:DQQ01_15400 alpha-N-arabinofuranosidase	True	0.799	537.0	7.239999999999998e-170								Glycosyl hydrolases family 43 [PF04616.14]	GH43 beta-xylosidase (EC 3.2.1.37); alpha-L-arabinofuranosidase (EC 3.2.1.55); arabinanase (EC 3.2.1.99); xylanase (EC 3.2.1.8); galactan 1,3-beta-galactosidase (EC 3.2.1.145); alpha-1,2-L-arabinofuranosidase (EC 3.2.1.-); exo-alpha-1,5-L-arabinofuranosidase (EC 3.2.1.-); [inverting] exo-alpha-1,5-L-arabinanase (EC 3.2.1.-); beta-1,3-xylosidase (EC 3.2.1.-) [GH43]; GH43 beta-xylosidase (EC 3.2.1.37); alpha-L-arabinofuranosidase (EC 3.2.1.55); arabinanase (EC 3.2.1.99); xylanase (EC 3.2.1.8); galactan 1,3-beta-galactosidase (EC 3.2.1.145); alpha-1,2-L-arabinofuranosidase (EC 3.2.1.-); exo-alpha-1,5-L-arabinofuranosidase (EC 3.2.1.-); [inverting] exo-alpha-1,5-L-arabinanase (EC 3.2.1.-); beta-1,3-xylosidase (EC 3.2.1.-) [GH43_26]; GH43 beta-xylosidase (EC 3.2.1.37); alpha-L-arabinofuranosidase (EC 3.2.1.55); arabinanase (EC 3.2.1.99); xylanase (EC 3.2.1.8); galactan 1,3-beta-galactosidase (EC 3.2.1.145); alpha-1,2-L-arabinofuranosidase (EC 3.2.1.-); exo-alpha-1,5-L-arabinofuranosidase (EC 3.2.1.-); [inverting] exo-alpha-1,5-L-arabinanase (EC 3.2.1.-); beta-1,3-xylosidase (EC 3.2.1.-) [GH43_27]; GH43 beta-xylosidase (EC 3.2.1.37); alpha-L-arabinofuranosidase (EC 3.2.1.55); arabinanase (EC 3.2.1.99); xylanase (EC 3.2.1.8); galactan 1,3-beta-galactosidase (EC 3.2.1.145); alpha-1,2-L-arabinofuranosidase (EC 3.2.1.-); exo-alpha-1,5-L-arabinofuranosidase (EC 3.2.1.-); [inverting] exo-alpha-1,5-L-arabinanase (EC 3.2.1.-); beta-1,3-xylosidase (EC 3.2.1.-) [GH43_31]			0	d__Bacteria;p__Firmicutes_A;c__Clostridia;o__Lachnospirales;f__Lachnospiraceae;g__Ruminococcus_A;s__Ruminococcus_A sp003011855	91.77
bin.5_scaffold_516_19	bin.5	scaffold_516	19	20260	21762	1	A	K01209	bpro:PMF13cell1_04904 abf2_4; Intracellular exo-alpha-L-arabinofuranosidase 2; K01209	True	0.8270000000000001	853.0	9.409999999999994e-276								Alpha-L-arabinofuranosidase C-terminal domain [PF06964.12]	GH51 endoglucanase (EC 3.2.1.4); endo-beta-1,4-xylanase (EC 3.2.1.8); beta-xylosidase (EC 3.2.1.37); alpha-L-arabinofuranosidase (EC 3.2.1.55) [GH51]			0	d__Bacteria;p__Firmicutes_A;c__Clostridia;o__Lachnospirales;f__Lachnospiraceae;g__Ruminococcus_A;s__Ruminococcus_A sp003011855	91.77
bin.5_scaffold_516_20	bin.5	scaffold_516	20	21877	22137	1	C		blau:DQQ01_15385 hypothetical protein	False	0.708	118.0	4.08e-29												0	d__Bacteria;p__Firmicutes_A;c__Clostridia;o__Lachnospirales;f__Lachnospiraceae;g__Ruminococcus_A;s__Ruminococcus_A sp003011855	91.77
bin.5_scaffold_516_21	bin.5	scaffold_516	21	22725	23294	-1	C	K08681	coo:CCU_01620 pyridoxal phosphate synthase yaaE subunit; K08681	False	0.728	271.0	2.9199999999999997e-80	MER0437608	C26	MER0437608 - imidazoleglycerol-phosphate synthase ({Pyrococcus furiosus}) (Coprococcus sp. ART55/1) [C26.A32]#C26#{peptidase unit: 1-186}~source CBK82092~	False	0.728	271.0	7.319999999999998e-82	SNO glutamine amidotransferase family [PF01174.19]; CobB/CobQ-like glutamine amidotransferase domain [PF07685.14]; Glutamine amidotransferase class-I [PF00117.28]				0	d__Bacteria;p__Firmicutes_A;c__Clostridia;o__Lachnospirales;f__Lachnospiraceae;g__Ruminococcus_A;s__Ruminococcus_A sp003011855	91.77
bin.5_scaffold_516_22	bin.5	scaffold_516	22	23296	24168	-1	A	K06215	bprl:CL2_04070 pyridoxal phosphate synthase yaaD subunit; K06215	True	0.868	519.0	3.2499999999999985e-164								SOR/SNZ family [PF01680.17]; Thiazole biosynthesis protein ThiG [PF05690.14]				0	d__Bacteria;p__Firmicutes_A;c__Clostridia;o__Lachnospirales;f__Lachnospiraceae;g__Ruminococcus_A;s__Ruminococcus_A sp003011855	91.77
bin.5_scaffold_516_23	bin.5	scaffold_516	23	24306	25703	1	A	K00375	dfg:B0537_11215 GntR family transcriptional regulator; K00375	True	0.585	524.0	1.2399999999999994e-162								Aminotransferase class I and II [PF00155.21]; Bacterial regulatory proteins, gntR family [PF00392.21]				0	d__Bacteria;p__Firmicutes_A;c__Clostridia;o__Lachnospirales;f__Lachnospiraceae;g__Ruminococcus_A;s__Ruminococcus_A sp003011855	91.77
bin.5_scaffold_516_24	bin.5	scaffold_516	24	25794	27017	-1	A		rum:CK1_11540 Na+/H+-dicarboxylate symporters	True	0.802	671.0	1.4899999999999994e-214								Sodium:dicarboxylate symporter family [PF00375.18]				0	d__Bacteria;p__Firmicutes_A;c__Clostridia;o__Lachnospirales;f__Lachnospiraceae;g__Ruminococcus_A;s__Ruminococcus_A sp003011855	91.77
bin.5_scaffold_516_25	bin.5	scaffold_516	25	27337	28281	1	A		csh:Closa_0588 hypothetical protein	True	0.7070000000000001	432.0	1.1999999999999998e-133												0	d__Bacteria;p__Firmicutes_A;c__Clostridia;o__Lachnospirales;f__Lachnospiraceae;g__Ruminococcus_A;s__Ruminococcus_A sp003011855	91.77
bin.5_scaffold_516_26	bin.5	scaffold_516	26	28294	29973	1	A	K00690	csh:Closa_0589 Sucrose phosphorylase; K00690	True	0.7559999999999999	842.0	4.779999999999997e-271								Alpha amylase, catalytic domain [PF00128.24]	GH13 alpha-amylase (EC 3.2.1.1); pullulanase (EC 3.2.1.41); cyclomaltodextrin glucanotransferase (EC 2.4.1.19); cyclomaltodextrinase (EC 3.2.1.54); trehalose-6-phosphate hydrolase (EC 3.2.1.93); oligo-alpha-glucosidase (EC 3.2.1.10); maltogenic amylase (EC 3.2.1.133); neopullulanase (EC 3.2.1.135); alpha-glucosidase (EC 3.2.1.20); maltotetraose-forming alpha-amylase (EC 3.2.1.60); isoamylase (EC 3.2.1.68); glucodextranase (EC 3.2.1.70); maltohexaose-forming alpha-amylase (EC 3.2.1.98); maltotriose-forming alpha-amylase (EC 3.2.1.116); branching enzyme (EC 2.4.1.18); trehalose synthase (EC 5.4.99.16); 4-alpha-glucanotransferase (EC 2.4.1.25); maltopentaose-forming alpha-amylase (EC 3.2.1.-) ; amylosucrase (EC 2.4.1.4) ; sucrose phosphorylase (EC 2.4.1.7); malto-oligosyltrehalose trehalohydrolase (EC 3.2.1.141); isomaltulose synthase (EC 5.4.99.11); malto-oligosyltrehalose synthase (EC 5.4.99.15); amylo-alpha-1,6-glucosidase (EC 3.2.1.33); alpha-1,4-glucan: phosphate alpha-maltosyltransferase (EC 2.4.99.16); 6'-P-sucrose phosphorylase (EC 2.4.1.-); amino acid transporter [GH13]; GH13 alpha-amylase (EC 3.2.1.1); pullulanase (EC 3.2.1.41); cyclomaltodextrin glucanotransferase (EC 2.4.1.19); cyclomaltodextrinase (EC 3.2.1.54); trehalose-6-phosphate hydrolase (EC 3.2.1.93); oligo-alpha-glucosidase (EC 3.2.1.10); maltogenic amylase (EC 3.2.1.133); neopullulanase (EC 3.2.1.135); alpha-glucosidase (EC 3.2.1.20); maltotetraose-forming alpha-amylase (EC 3.2.1.60); isoamylase (EC 3.2.1.68); glucodextranase (EC 3.2.1.70); maltohexaose-forming alpha-amylase (EC 3.2.1.98); maltotriose-forming alpha-amylase (EC 3.2.1.116); branching enzyme (EC 2.4.1.18); trehalose synthase (EC 5.4.99.16); 4-alpha-glucanotransferase (EC 2.4.1.25); maltopentaose-forming alpha-amylase (EC 3.2.1.-) ; amylosucrase (EC 2.4.1.4) ; sucrose phosphorylase (EC 2.4.1.7); malto-oligosyltrehalose trehalohydrolase (EC 3.2.1.141); isomaltulose synthase (EC 5.4.99.11); malto-oligosyltrehalose synthase (EC 5.4.99.15); amylo-alpha-1,6-glucosidase (EC 3.2.1.33); alpha-1,4-glucan: phosphate alpha-maltosyltransferase (EC 2.4.99.16); 6'-P-sucrose phosphorylase (EC 2.4.1.-); amino acid transporter [GH13_18]; GH13 alpha-amylase (EC 3.2.1.1); pullulanase (EC 3.2.1.41); cyclomaltodextrin glucanotransferase (EC 2.4.1.19); cyclomaltodextrinase (EC 3.2.1.54); trehalose-6-phosphate hydrolase (EC 3.2.1.93); oligo-alpha-glucosidase (EC 3.2.1.10); maltogenic amylase (EC 3.2.1.133); neopullulanase (EC 3.2.1.135); alpha-glucosidase (EC 3.2.1.20); maltotetraose-forming alpha-amylase (EC 3.2.1.60); isoamylase (EC 3.2.1.68); glucodextranase (EC 3.2.1.70); maltohexaose-forming alpha-amylase (EC 3.2.1.98); maltotriose-forming alpha-amylase (EC 3.2.1.116); branching enzyme (EC 2.4.1.18); trehalose synthase (EC 5.4.99.16); 4-alpha-glucanotransferase (EC 2.4.1.25); maltopentaose-forming alpha-amylase (EC 3.2.1.-) ; amylosucrase (EC 2.4.1.4) ; sucrose phosphorylase (EC 2.4.1.7); malto-oligosyltrehalose trehalohydrolase (EC 3.2.1.141); isomaltulose synthase (EC 5.4.99.11); malto-oligosyltrehalose synthase (EC 5.4.99.15); amylo-alpha-1,6-glucosidase (EC 3.2.1.33); alpha-1,4-glucan: phosphate alpha-maltosyltransferase (EC 2.4.99.16); 6'-P-sucrose phosphorylase (EC 2.4.1.-); amino acid transporter [GH13_18]			0	d__Bacteria;p__Firmicutes_A;c__Clostridia;o__Lachnospirales;f__Lachnospiraceae;g__Ruminococcus_A;s__Ruminococcus_A sp003011855	91.77
bin.5_scaffold_516_27	bin.5	scaffold_516	27	30237	31529	1	A		rum:CK1_11480 Chloride channel protein EriC	True	0.723	613.0	3.789999999999999e-194								Voltage gated chloride channel [PF00654.20]				0	d__Bacteria;p__Firmicutes_A;c__Clostridia;o__Lachnospirales;f__Lachnospiraceae;g__Ruminococcus_A;s__Ruminococcus_A sp003011855	91.77
bin.5_scaffold_516_28	bin.5	scaffold_516	28	31903	32370	1	C		rho:RHOM_12870 hypothetical protein	False	0.738	234.0	4.6199999999999994e-68								Hsp20/alpha crystallin family [PF00011.21]				0	d__Bacteria;p__Firmicutes_A;c__Clostridia;o__Lachnospirales;f__Lachnospiraceae;g__Ruminococcus_A;s__Ruminococcus_A sp003011855	91.77
bin.5_scaffold_516_29	bin.5	scaffold_516	29	32498	33079	1	C	K02897	rob:CK5_19380 LSU ribosomal protein L25P; K02897	False	0.7190000000000001	283.0	1.99e-84								Ribosomal L25p family [PF01386.19]; Ribosomal protein TL5, C-terminal domain [PF14693.6]				0	d__Bacteria;p__Firmicutes_A;c__Clostridia;o__Lachnospirales;f__Lachnospiraceae;g__Ruminococcus_A;s__Ruminococcus_A sp003011855	91.77
bin.5_scaffold_516_30	bin.5	scaffold_516	30	33216	33878	-1	C		ibu:IB211_02405 Hcp transcriptional regulator HcpR (Crp/Fnr family)	False	0.5760000000000001	241.0	2.1199999999999997e-69								Cyclic nucleotide-binding domain [PF00027.29]; Crp-like helix-turn-helix domain [PF13545.6]				0	d__Bacteria;p__Firmicutes_A;c__Clostridia;o__Lachnospirales;f__Lachnospiraceae;g__Ruminococcus_A;s__Ruminococcus_A sp003011855	91.77
bin.5_scaffold_516_31	bin.5	scaffold_516	31	34065	34682	1	C		rob:CK5_32480 hypothetical protein	False	0.667	312.0	4.759999999999999e-94								4Fe-4S dicluster domain [PF14697.6]; 4Fe-4S dicluster domain [PF13187.6]; 4Fe-4S dicluster domain [PF12838.7]; 4Fe-4S dicluster domain [PF13247.6]; 4Fe-4S binding domain [PF12837.7]; 4Fe-4S dicluster domain [PF13237.6]; 4Fe-4S binding domain [PF00037.27]				0	d__Bacteria;p__Firmicutes_A;c__Clostridia;o__Lachnospirales;f__Lachnospiraceae;g__Ruminococcus_A;s__Ruminococcus_A sp003011855	91.77
bin.5_scaffold_516_32	bin.5	scaffold_516	32	35010	36608	1	A	K05601	rix:RO1_03190 hydroxylamine reductase; K05601	True	0.8009999999999999	863.0	1.1199999999999996e-278								Prismane/CO dehydrogenase family [PF03063.20]				0	d__Bacteria;p__Firmicutes_A;c__Clostridia;o__Lachnospirales;f__Lachnospiraceae;g__Ruminococcus_A;s__Ruminococcus_A sp003011855	91.77
bin.5_scaffold_516_33	bin.5	scaffold_516	33	36913	37284	1	C	K06518	bpro:PMF13cell1_05163 lrgA; Antiholin-like protein LrgA; K06518	False	0.657	148.0	6.07e-39								LrgA family [PF03788.14]				0	d__Bacteria;p__Firmicutes_A;c__Clostridia;o__Lachnospirales;f__Lachnospiraceae;g__Ruminococcus_A;s__Ruminococcus_A sp003011855	91.77
bin.5_scaffold_516_34	bin.5	scaffold_516	34	37281	37973	1	C		blau:DQQ01_03445 LrgB family protein	False	0.703	326.0	1.2799999999999997e-98								LrgB-like family [PF04172.16]				0	d__Bacteria;p__Firmicutes_A;c__Clostridia;o__Lachnospirales;f__Lachnospiraceae;g__Ruminococcus_A;s__Ruminococcus_A sp003011855	91.77
bin.5_scaffold_516_35	bin.5	scaffold_516	35	38056	38748	1	C	K05799	bhan:CGC63_03055 FadR family transcriptional regulator; K05799	False	0.44299999999999995	176.0	1.47e-46								Bacterial regulatory proteins, gntR family [PF00392.21]; FCD domain [PF07729.12]				0	d__Bacteria;p__Firmicutes_A;c__Clostridia;o__Lachnospirales;f__Lachnospiraceae;g__Ruminococcus_A;s__Ruminococcus_A sp003011855	91.77
bin.5_scaffold_516_36	bin.5	scaffold_516	36	38934	39923	1	A	K03340	bprl:CL2_13780 diaminopimelate dehydrogenase; K03340	True	0.74	490.0	2.5599999999999995e-153								Diaminopimelic acid dehydrogenase C-terminal domain [PF16654.5]				0	d__Bacteria;p__Firmicutes_A;c__Clostridia;o__Lachnospirales;f__Lachnospiraceae;g__Ruminococcus_A;s__Ruminococcus_A sp003011855	91.77
bin.5_scaffold_516_37	bin.5	scaffold_516	37	40299	41363	1	A	K07035	bpro:PMF13cell1_01412 hypothetical protein; K07035	True	0.7140000000000001	507.0	7.559999999999997e-159								Phosphotransferase system, EIIC [PF13303.6]				0	d__Bacteria;p__Firmicutes_A;c__Clostridia;o__Lachnospirales;f__Lachnospiraceae;g__Ruminococcus_A;s__Ruminococcus_A sp003011855	91.77
bin.5_scaffold_516_38	bin.5	scaffold_516	38	41393	42586	1	A	K07098	ruj:E5Z56_00175 metallophosphoesterase; K07098	True	0.53	398.0	3.149999999999999e-120								Calcineurin-like phosphoesterase [PF00149.28]; Calcineurin-like phosphoesterase superfamily domain [PF12850.7]				0	d__Bacteria;p__Firmicutes_A;c__Clostridia;o__Lachnospirales;f__Lachnospiraceae;g__Ruminococcus_A;s__Ruminococcus_A sp003011855	91.77
bin.5_scaffold_516_39	bin.5	scaffold_516	39	42669	43487	1	C	K08600	blau:DQQ01_03525 srtB; SrtB family sortase; K08600	False	0.514	259.0	1.3499999999999997e-74	MER0238810	C60B	MER0238810 - sortase B (Ruminococcus sp. 5_1_39BFAA) [C60.002]#C60B#{peptidase unit: 22-261}~source EES75650~	False	0.526	247.0	4.19e-72	Sortase domain [PF04203.13]				0	d__Bacteria;p__Firmicutes_A;c__Clostridia;o__Lachnospirales;f__Lachnospiraceae;g__Ruminococcus_A;s__Ruminococcus_A sp003011855	91.77
bin.5_scaffold_516_40	bin.5	scaffold_516	40	43564	44295	1	A	K12410	rob:CK5_22060 NAD-dependent protein deacetylases, SIR2 family; K12410	True	0.764	379.0	7.699999999999998e-117								Sir2 family [PF02146.17]		sp|Q7VIN2|NPD_HELHP NAD-dependent protein deacylase; Xh	Xh	1	d__Bacteria;p__Firmicutes_A;c__Clostridia;o__Lachnospirales;f__Lachnospiraceae;g__Ruminococcus_A;s__Ruminococcus_A sp003011855	91.77
bin.5_scaffold_516_41	bin.5	scaffold_516	41	44300	44500	1	C		rho:RHOM_16650 hypothetical protein	False	0.914	119.0	5.8899999999999995e-30								Bacterial protein of unknown function (DUF951) [PF06107.11]				0	d__Bacteria;p__Firmicutes_A;c__Clostridia;o__Lachnospirales;f__Lachnospiraceae;g__Ruminococcus_A;s__Ruminococcus_A sp003011855	91.77
bin.5_scaffold_516_42	bin.5	scaffold_516	42	44605	44892	1	C	K02990	blau:DQQ01_03540 30S ribosomal protein S6; K02990	False	0.871	174.0	1.3999999999999997e-48								Ribosomal protein S6 [PF01250.17]				0	d__Bacteria;p__Firmicutes_A;c__Clostridia;o__Lachnospirales;f__Lachnospiraceae;g__Ruminococcus_A;s__Ruminococcus_A sp003011855	91.77
bin.5_scaffold_516_43	bin.5	scaffold_516	43	44970	45425	1	C	K03111	bpro:PMF13cell1_05042 ssbA_2; Single-stranded DNA-binding protein A; K03111	False	0.777	246.0	1.57e-72								Single-strand binding protein family [PF00436.25]		sp|P9WGD4|SSB_MYCTO Single-stranded DNA-binding protein; Xu	Xu	0	d__Bacteria;p__Firmicutes_A;c__Clostridia;o__Lachnospirales;f__Lachnospiraceae;g__Ruminococcus_A;s__Ruminococcus_A sp003011855	91.77
bin.5_scaffold_516_44	bin.5	scaffold_516	44	45485	45748	1	C	K02963	bpro:PMF13cell1_05041 rpsR; 30S ribosomal protein S18; K02963	False	0.905	167.0	3.85e-46								Ribosomal protein S18 [PF01084.20]				0	d__Bacteria;p__Firmicutes_A;c__Clostridia;o__Lachnospirales;f__Lachnospiraceae;g__Ruminococcus_A;s__Ruminococcus_A sp003011855	91.77
bin.5_scaffold_516_45	bin.5	scaffold_516	45	45993	48038	1	A	K22927	blau:DQQ01_03555 DHH family phosphoesterase; K22927	True	0.68	922.0	3.619999999999998e-296								DHH family [PF01368.20]				0	d__Bacteria;p__Firmicutes_A;c__Clostridia;o__Lachnospirales;f__Lachnospiraceae;g__Ruminococcus_A;s__Ruminococcus_A sp003011855	91.77
bin.5_scaffold_516_46	bin.5	scaffold_516	46	48041	48487	1	C	K02939	blau:DQQ01_03560 50S ribosomal protein L9; K02939	False	0.784	239.0	4.019999999999999e-70								Ribosomal protein L9, C-terminal domain [PF03948.14]; Ribosomal protein L9, N-terminal domain [PF01281.19]				0	d__Bacteria;p__Firmicutes_A;c__Clostridia;o__Lachnospirales;f__Lachnospiraceae;g__Ruminococcus_A;s__Ruminococcus_A sp003011855	91.77
bin.5_scaffold_516_47	bin.5	scaffold_516	47	48501	49835	1	A	K02314	bpro:PMF13cell1_05036 dnaC_2; Replicative DNA helicase; K02314	True	0.76	685.0	6.909999999999996e-219								DnaB-like helicase C terminal domain [PF03796.15]; DnaB-like helicase N terminal domain [PF00772.21]; AAA domain [PF13481.6]		sp|P04530|VG41_BPT4 ATP-dependent helicase 41; XhXr	Xr;Xh	0	d__Bacteria;p__Firmicutes_A;c__Clostridia;o__Lachnospirales;f__Lachnospiraceae;g__Ruminococcus_A;s__Ruminococcus_A sp003011855	91.77
bin.5_scaffold_516_48	bin.5	scaffold_516	48	49907	50479	1	C		blab:EYS05_01290 MerR family transcriptional regulator	False	0.32799999999999996	100.0	5.8399999999999995e-21								MerR HTH family regulatory protein [PF13411.6]				0	d__Bacteria;p__Firmicutes_A;c__Clostridia;o__Lachnospirales;f__Lachnospiraceae;g__Ruminococcus_A;s__Ruminococcus_A sp003011855	91.77
bin.5_scaffold_516_49	bin.5	scaffold_516	49	50591	50761	-1	C		blau:DQQ01_03580 4Fe-4S dicluster domain-containing protein	False	0.975	115.0	6.14e-29								4Fe-4S dicluster domain [PF14697.6]; 4Fe-4S dicluster domain [PF13187.6]; 4Fe-4S dicluster domain [PF12838.7]; 4Fe-4S dicluster domain [PF13237.6]; 4Fe-4S dicluster domain [PF13534.6]; 4Fe-4S dicluster domain [PF13247.6]; 4Fe-4S dicluster domain [PF13183.6]; 4Fe-4S binding domain [PF12797.7]; 4Fe-4S binding domain [PF00037.27]; 4Fe-4S double cluster binding domain [PF13484.6]; 4Fe-4S binding domain [PF12837.7]; Electron transfer flavoprotein-ubiquinone oxidoreductase, 4Fe-4S [PF05187.13]				0	d__Bacteria;p__Firmicutes_A;c__Clostridia;o__Lachnospirales;f__Lachnospiraceae;g__Ruminococcus_A;s__Ruminococcus_A sp003011855	91.77
bin.5_scaffold_516_50	bin.5	scaffold_516	50	50956	51156	1	C		rob:CK5_06150 Domain of unknown function (DUF1858).	False	0.753	104.0	1.38e-24								Domain of unknown function (DUF1858) [PF08984.11]				0	d__Bacteria;p__Firmicutes_A;c__Clostridia;o__Lachnospirales;f__Lachnospiraceae;g__Ruminococcus_A;s__Ruminococcus_A sp003011855	91.77
bin.5_scaffold_516_51	bin.5	scaffold_516	51	51283	52158	-1	C	K16511	blab:EYS05_01275 adaptor protein MecA; K16511	False	0.544	277.0	1.5599999999999998e-80								Negative regulator of genetic competence (MecA) [PF05389.12]				0	d__Bacteria;p__Firmicutes_A;c__Clostridia;o__Lachnospirales;f__Lachnospiraceae;g__Ruminococcus_A;s__Ruminococcus_A sp003011855	91.77
bin.5_scaffold_516_52	bin.5	scaffold_516	52	52710	52949	1	C		rob:CK5_06170 hypothetical protein	False	0.565	68.0	6.63e-12												0	d__Bacteria;p__Firmicutes_A;c__Clostridia;o__Lachnospirales;f__Lachnospiraceae;g__Ruminococcus_A;s__Ruminococcus_A sp003011855	91.77
bin.5_scaffold_516_53	bin.5	scaffold_516	53	53376	55061	1	A		bhan:CGC63_02590 glycosyl hydrolase family 18	True	0.5670000000000001	608.0	6.179999999999997e-190								Glycosyl hydrolases family 18 [PF00704.28]; Bacterial SH3 domain [PF06347.13]	GH18 chitinase (EC 3.2.1.14); lysozyme (EC 3.2.1.17); endo-beta-N-acetylglucosaminidase (EC 3.2.1.96); peptidoglycan hydrolase with endo-beta-N-acetylglucosaminidase specificity (EC 3.2.1.-); Nod factor hydrolase (EC 3.2.1.-); xylanase inhibitor; concanavalin B; narbonin [GH18]			0	d__Bacteria;p__Firmicutes_A;c__Clostridia;o__Lachnospirales;f__Lachnospiraceae;g__Ruminococcus_A;s__Ruminococcus_A sp003011855	91.77
bin.5_scaffold_516_54	bin.5	scaffold_516	54	55104	55994	1	C		byl:A4V09_13395 hypothetical protein	False	0.36700000000000005	150.0	9.6e-37												0	d__Bacteria;p__Firmicutes_A;c__Clostridia;o__Lachnospirales;f__Lachnospiraceae;g__Ruminococcus_A;s__Ruminococcus_A sp003011855	91.77
bin.5_scaffold_516_55	bin.5	scaffold_516	55	56059	56760	1	C	K01448	bpro:PMF13cell1_02474 cwlD; Germination-specific N-acetylmuramoyl-L-alanine amidase; K01448	False	0.532	229.0	6.349999999999999e-65								N-acetylmuramoyl-L-alanine amidase [PF01520.18]				0	d__Bacteria;p__Firmicutes_A;c__Clostridia;o__Lachnospirales;f__Lachnospiraceae;g__Ruminococcus_A;s__Ruminococcus_A sp003011855	91.77
bin.5_scaffold_516_56	bin.5	scaffold_516	56	56871	57920	1	A	K07566	bhan:CGC63_02605 threonylcarbamoyl-AMP synthase; K07566	True	0.698	481.0	6.359999999999998e-150								Telomere recombination [PF01300.18]; Putative GTP-binding controlling metal-binding [PF03481.13]				0	d__Bacteria;p__Firmicutes_A;c__Clostridia;o__Lachnospirales;f__Lachnospiraceae;g__Ruminococcus_A;s__Ruminococcus_A sp003011855	91.77
bin.5_scaffold_516_57	bin.5	scaffold_516	57	57930	58391	1	C		hsd:SD1D_0167 hypothetical protein	False	0.479	134.0	2.68e-33								Low molecular weight phosphotyrosine protein phosphatase [PF01451.21]				0	d__Bacteria;p__Firmicutes_A;c__Clostridia;o__Lachnospirales;f__Lachnospiraceae;g__Ruminococcus_A;s__Ruminococcus_A sp003011855	91.77
bin.5_scaffold_516_58	bin.5	scaffold_516	58	58393	58836	1	C	K01808	rum:CK1_36120 ribose-5-phosphate isomerase; K01808	False	0.8220000000000001	243.0	3.0699999999999992e-71								Ribose/Galactose Isomerase [PF02502.18]				0	d__Bacteria;p__Firmicutes_A;c__Clostridia;o__Lachnospirales;f__Lachnospiraceae;g__Ruminococcus_A;s__Ruminococcus_A sp003011855	91.77
bin.5_scaffold_516_59	bin.5	scaffold_516	59	58952	59581	1	A	K00761	byl:A4V09_13370 uracil phosphoribosyltransferase; K00761	True	0.858	374.0	1.8099999999999996e-115								Uracil phosphoribosyltransferase [PF14681.6]				0	d__Bacteria;p__Firmicutes_A;c__Clostridia;o__Lachnospirales;f__Lachnospiraceae;g__Ruminococcus_A;s__Ruminococcus_A sp003011855	91.77
bin.5_scaffold_516_60	bin.5	scaffold_516	60	60008	61447	1	A	K01881	blau:DQQ01_13665 proline--tRNA ligase; K01881	True	0.905	906.0	1.2399999999999992e-294								tRNA synthetase class II core domain (G, H, P, S and T) [PF00587.25]; Prolyl-tRNA synthetase, C-terminal [PF09180.11]; Anticodon binding domain [PF03129.20]				0	d__Bacteria;p__Firmicutes_A;c__Clostridia;o__Lachnospirales;f__Lachnospiraceae;g__Ruminococcus_A;s__Ruminococcus_A sp003011855	91.77
bin.5_scaffold_516_61	bin.5	scaffold_516	61	61536	62891	1	A	K00974	byl:A4V09_13355 polynucleotide adenylyltransferase; K00974	True	0.687	605.0	7.059999999999996e-191								Poly A polymerase head domain [PF01743.20]; tRNA nucleotidyltransferase domain 2 putative [PF13735.6]; Probable RNA and SrmB- binding site of polymerase A [PF12627.7]; HD domain [PF01966.22]		sp|A8H161|CCA_SHEPA Multifunctional CCA protein; XhXr	Xr;Xh	0	d__Bacteria;p__Firmicutes_A;c__Clostridia;o__Lachnospirales;f__Lachnospiraceae;g__Ruminococcus_A;s__Ruminococcus_A sp003011855	91.77
bin.5_scaffold_516_62	bin.5	scaffold_516	62	62857	64527	1	A	K01951	bpro:PMF13cell1_01017 guaA_1; GMP synthase [glutamine-hydrolyzing]; K01951	True	0.898	963.0	6.284e-313	MER0439733	C26	MER0439733 - LD42771 protein ({Drosophila melanogaster}) (Blautia hydrogenotrophica) [C26.A21]#C26#{peptidase unit: 1-229}~source ZP_03784138~	True	0.8690000000000001	415.0	3.899999999999999e-125	Glutamine amidotransferase class-I [PF00117.28]; GMP synthase C terminal domain [PF00958.22]; NAD synthase [PF02540.17]; Peptidase C26 [PF07722.13]; Thiamine biosynthesis protein (ThiI) [PF02568.14]; PP-loop family [PF01171.20]; tRNA methyl transferase [PF03054.16]				0	d__Bacteria;p__Firmicutes_A;c__Clostridia;o__Lachnospirales;f__Lachnospiraceae;g__Ruminococcus_A;s__Ruminococcus_A sp003011855	91.77
bin.5_scaffold_5163_1	bin.5	scaffold_5163	1	1	1212	1	A		blab:EYS05_14005 MATE family efflux transporter	True	0.7440000000000001	609.0	3.6299999999999984e-193								MatE [PF01554.18]; Lipid II flippase MurJ [PF03023.14]; Polysaccharide biosynthesis C-terminal domain [PF14667.6]				0	d__Bacteria;p__Firmicutes_A;c__Clostridia;o__Lachnospirales;f__Lachnospiraceae;g__Ruminococcus_A;s__Ruminococcus_A sp003011855	91.77
bin.5_scaffold_5163_2	bin.5	scaffold_5163	2	1401	2333	-1	A		rum:CK1_32710 Dissimilatory sulfite reductase (desulfoviridin), alpha and beta subunits	True	0.7879999999999999	498.0	1.0599999999999997e-156								Nitrite and sulphite reductase 4Fe-4S domain [PF01077.22]; 4Fe-4S dicluster domain [PF14697.6]; Nitrite/Sulfite reductase ferredoxin-like half domain [PF03460.17]; 4Fe-4S dicluster domain [PF13187.6]; 4Fe-4S dicluster domain [PF13237.6]; 4Fe-4S dicluster domain [PF12838.7]; 4Fe-4S dicluster domain [PF13247.6]				0	d__Bacteria;p__Firmicutes_A;c__Clostridia;o__Lachnospirales;f__Lachnospiraceae;g__Ruminococcus_A;s__Ruminococcus_A sp003011855	91.77
bin.5_scaffold_5163_3	bin.5	scaffold_5163	3	2531	3382	-1	C	K03426	cle:Clole_3231 NUDIX hydrolase; K03426	False	0.5379999999999999	280.0	9.119999999999999e-82								NUDIX domain [PF00293.28]; NADH pyrophosphatase zinc ribbon domain [PF09297.11]				0	d__Bacteria;p__Firmicutes_A;c__Clostridia;o__Lachnospirales;f__Lachnospiraceae;g__Ruminococcus_A;s__Ruminococcus_A sp003011855	91.77
bin.5_scaffold_5163_4	bin.5	scaffold_5163	4	3684	4364	1	C		med:MELS_1293 SAM-dependent methyltransferase	False	0.6659999999999999	281.0	4.239999999999999e-83								Methyltransferase domain [PF08241.12]; Methyltransferase domain [PF13847.6]; Methyltransferase domain [PF13489.6]; ubiE/COQ5 methyltransferase family [PF01209.18]; Methyltransferase domain [PF13649.6]; Methyltransferase domain [PF08242.12]; Mycolic acid cyclopropane synthetase [PF02353.20]; Protein of unknown function (DUF1698) [PF08003.11]; Methionine biosynthesis protein MetW [PF07021.12]; O-methyltransferase domain [PF00891.18]				0	d__Bacteria;p__Firmicutes_A;c__Clostridia;o__Lachnospirales;f__Lachnospiraceae;g__Ruminococcus_A;s__Ruminococcus_A sp003011855	91.77
bin.5_scaffold_5163_5	bin.5	scaffold_5163	5	4670	5926	1	C		esr:ES1_00800 hypothetical protein	False	0.456	260.0	1.2699999999999997e-72								Carbohydrate-binding domain-containing protein Cthe_2159 [PF14262.6]; VTC domain [PF09359.10]				0	d__Bacteria;p__Firmicutes_A;c__Clostridia;o__Lachnospirales;f__Lachnospiraceae;g__Ruminococcus_A;s__Ruminococcus_A sp003011855	91.77
bin.5_scaffold_5163_6	bin.5	scaffold_5163	6	5973	6800	-1	A	K13940	bpro:PMF13cell1_02147 sulD; Bifunctional folate synthesis protein; K13940	True	0.703	381.0	9.259999999999997e-117								7,8-dihydro-6-hydroxymethylpterin-pyrophosphokinase (HPPK) [PF01288.20]; Dihydroneopterin aldolase [PF02152.18]				0	d__Bacteria;p__Firmicutes_A;c__Clostridia;o__Lachnospirales;f__Lachnospiraceae;g__Ruminococcus_A;s__Ruminococcus_A sp003011855	91.77
bin.5_scaffold_5163_7	bin.5	scaffold_5163	7	6811	7617	-1	A	K00796	rob:CK5_23140 Dihydropteroate synthase; K00796	True	0.742	401.0	7.139999999999998e-124								Pterin binding enzyme [PF00809.22]				0	d__Bacteria;p__Firmicutes_A;c__Clostridia;o__Lachnospirales;f__Lachnospiraceae;g__Ruminococcus_A;s__Ruminococcus_A sp003011855	91.77
bin.5_scaffold_5163_8	bin.5	scaffold_5163	8	7656	8156	-1	C		bhan:CGC63_06860 HD domain-containing protein	False	0.5870000000000001	178.0	1.58e-48								HD domain [PF01966.22]				0	d__Bacteria;p__Firmicutes_A;c__Clostridia;o__Lachnospirales;f__Lachnospiraceae;g__Ruminococcus_A;s__Ruminococcus_A sp003011855	91.77
bin.5_scaffold_5163_9	bin.5	scaffold_5163	9	8164	8721	-1	C	K01495	rum:CK1_08060 GTP cyclohydrolase I; K01495	False	0.752	283.0	1.3799999999999998e-84								GTP cyclohydrolase I [PF01227.22]		sp|Q2Y6B3|GCH1_NITMU GTP cyclohydrolase 1; Xh	Xh	0	d__Bacteria;p__Firmicutes_A;c__Clostridia;o__Lachnospirales;f__Lachnospiraceae;g__Ruminococcus_A;s__Ruminococcus_A sp003011855	91.77
bin.5_scaffold_5163_10	bin.5	scaffold_5163	10	9262	10398	-1	A		blab:EYS05_09085 ROK family transcriptional regulator	True	0.69	523.0	7.469999999999997e-164								ROK family [PF00480.20]				0	d__Bacteria;p__Firmicutes_A;c__Clostridia;o__Lachnospirales;f__Lachnospiraceae;g__Ruminococcus_A;s__Ruminococcus_A sp003011855	91.77
bin.5_scaffold_5163_11	bin.5	scaffold_5163	11	10766	11722	1	A	K00077	rto:RTO_24400 ketopantoate reductase; K00077	True	0.769	492.0	2.3599999999999996e-154								Ketopantoate reductase PanE/ApbA C terminal [PF08546.11]; Ketopantoate reductase PanE/ApbA [PF02558.16]				0	d__Bacteria;p__Firmicutes_A;c__Clostridia;o__Lachnospirales;f__Lachnospiraceae;g__Ruminococcus_A;s__Ruminococcus_A sp003011855	91.77
bin.5_scaffold_5163_12	bin.5	scaffold_5163	12	11788	12231	1	C	K03826	blab:EYS05_07305 GNAT family N-acetyltransferase; K03826	False	0.7659999999999999	221.0	1.0599999999999998e-63								Acetyltransferase (GNAT) domain [PF13508.7]; Acetyltransferase (GNAT) domain [PF13673.7]; Acetyltransferase (GNAT) family [PF00583.25]				0	d__Bacteria;p__Firmicutes_A;c__Clostridia;o__Lachnospirales;f__Lachnospiraceae;g__Ruminococcus_A;s__Ruminococcus_A sp003011855	91.77
bin.5_scaffold_5163_13	bin.5	scaffold_5163	13	12228	12647	1	C		lua:D4A81_02795 hypothetical protein	False	0.628	168.0	2.3899999999999998e-45												0	d__Bacteria;p__Firmicutes_A;c__Clostridia;o__Lachnospirales;f__Lachnospiraceae;g__Ruminococcus_A;s__Ruminococcus_A sp003011855	91.77
bin.5_scaffold_5309_1	bin.5	scaffold_5309	1	1	744	1	C		hsd:SD1D_1308 hypothetical protein	False	0.5329999999999999	184.0	2.8600000000000004e-49								Isochorismatase family [PF00857.20]				0	d__Bacteria;p__Firmicutes_A;c__Clostridia;o__Lachnospirales;f__Lachnospiraceae;g__Ruminococcus_A;s__Ruminococcus_A sp003011855	91.77
bin.5_scaffold_5309_2	bin.5	scaffold_5309	2	882	1325	-1	C		rch:RUM_20650 Acetyltransferases	False	0.7	200.0	1.43e-56								Acetyltransferase (GNAT) family [PF00583.25]; FR47-like protein [PF08445.10]; Acetyltransferase (GNAT) domain [PF13420.7]; Acetyltransferase (GNAT) domain [PF13508.7]				0	d__Bacteria;p__Firmicutes_A;c__Clostridia;o__Lachnospirales;f__Lachnospiraceae;g__Ruminococcus_A;s__Ruminococcus_A sp003011855	91.77
bin.5_scaffold_5309_3	bin.5	scaffold_5309	3	1368	2012	-1	C		byl:A4V09_12725 hypothetical protein	False	0.46799999999999997	174.0	2.75e-46								Domain of unknown function (DUF3786) [PF12654.7]				0	d__Bacteria;p__Firmicutes_A;c__Clostridia;o__Lachnospirales;f__Lachnospiraceae;g__Ruminococcus_A;s__Ruminococcus_A sp003011855	91.77
bin.5_scaffold_5309_4	bin.5	scaffold_5309	4	2143	3357	-1	C	K10439	byl:A4V09_21920 LacI family transcriptional regulator; K10439	False	0.45799999999999996	342.0	8.969999999999998e-101								Periplasmic binding protein domain [PF13407.6]; Periplasmic binding proteins and sugar binding domain of LacI family [PF00532.21]				0	d__Bacteria;p__Firmicutes_A;c__Clostridia;o__Lachnospirales;f__Lachnospiraceae;g__Ruminococcus_A;s__Ruminococcus_A sp003011855	91.77
bin.5_scaffold_5309_5	bin.5	scaffold_5309	5	3553	4413	-1	C	K06180	rob:CK5_15270 ribosomal large subunit pseudouridine synthase D; K06180	False	0.509	213.0	2.0400000000000002e-58								RNA pseudouridylate synthase [PF00849.22]				0	d__Bacteria;p__Firmicutes_A;c__Clostridia;o__Lachnospirales;f__Lachnospiraceae;g__Ruminococcus_A;s__Ruminococcus_A sp003011855	91.77
bin.5_scaffold_5309_6	bin.5	scaffold_5309	6	5740	8022	-1	A	K01681	rob:CK5_15260 Aconitase A; K01681	True	0.8340000000000001	1294.0	0.0								Aconitase family (aconitate hydratase) [PF00330.20]; Aconitase C-terminal domain [PF00694.19]				0	d__Bacteria;p__Firmicutes_A;c__Clostridia;o__Lachnospirales;f__Lachnospiraceae;g__Ruminococcus_A;s__Ruminococcus_A sp003011855	91.77
bin.5_scaffold_5309_7	bin.5	scaffold_5309	7	8041	9144	-1	A	K02647	bhan:CGC63_01970 CdaR family transcriptional regulator; K02647	True	0.7340000000000001	537.0	5.499999999999998e-169								PucR C-terminal helix-turn-helix domain [PF13556.6]; GGDEF-like domain [PF17853.1]				0	d__Bacteria;p__Firmicutes_A;c__Clostridia;o__Lachnospirales;f__Lachnospiraceae;g__Ruminococcus_A;s__Ruminococcus_A sp003011855	91.77
bin.5_scaffold_5309_8	bin.5	scaffold_5309	8	9371	10474	-1	A	K10112	bhan:CGC63_01965 ABC transporter ATP-binding protein; K10112	True	0.861	662.0	2.439999999999999e-212								ABC transporter [PF00005.27]; MalK OB fold domain [PF17912.1]				0	d__Bacteria;p__Firmicutes_A;c__Clostridia;o__Lachnospirales;f__Lachnospiraceae;g__Ruminococcus_A;s__Ruminococcus_A sp003011855	91.77
bin.5_scaffold_5309_9	bin.5	scaffold_5309	9	10506	10721	1	E																		0	d__Bacteria;p__Firmicutes_A;c__Clostridia;o__Lachnospirales;f__Lachnospiraceae;g__Ruminococcus_A;s__Ruminococcus_A sp003011855	91.77
bin.5_scaffold_5309_10	bin.5	scaffold_5309	10	10866	11621	1	C		rum:CK1_22240 Predicted integral membrane protein	False	0.56	241.0	1.4699999999999997e-68								Protein of unknown function, DUF624 [PF04854.14]				0	d__Bacteria;p__Firmicutes_A;c__Clostridia;o__Lachnospirales;f__Lachnospiraceae;g__Ruminococcus_A;s__Ruminococcus_A sp003011855	91.77
bin.5_scaffold_5397_1	bin.5	scaffold_5397	1	1	111	1	E																		0	d__Bacteria;p__Firmicutes_A;c__Clostridia;o__Lachnospirales;f__Lachnospiraceae;g__Ruminococcus_A;s__Ruminococcus_A sp003011855	91.77
bin.5_scaffold_5397_2	bin.5	scaffold_5397	2	98	1804	-1	A		rim:ROI_19640 ABC-type multidrug transport system, ATPase and permease components	True	0.652	726.0	1.8799999999999992e-230								ABC transporter [PF00005.27]; ABC transporter transmembrane region [PF00664.23]				0	d__Bacteria;p__Firmicutes_A;c__Clostridia;o__Lachnospirales;f__Lachnospiraceae;g__Ruminococcus_A;s__Ruminococcus_A sp003011855	91.77
bin.5_scaffold_5397_3	bin.5	scaffold_5397	3	1794	3557	-1	A	K18889	rix:RO1_08060 ABC-type multidrug transport system, ATPase and permease components; K18889	True	0.71	811.0	1.0199999999999994e-259								ABC transporter [PF00005.27]; RecF/RecN/SMC N terminal domain [PF02463.19]				0	d__Bacteria;p__Firmicutes_A;c__Clostridia;o__Lachnospirales;f__Lachnospiraceae;g__Ruminococcus_A;s__Ruminococcus_A sp003011855	91.77
bin.5_scaffold_5397_4	bin.5	scaffold_5397	4	3520	4029	-1	C		bprs:CK3_34360 Transcriptional regulators	False	0.726	232.0	3.11e-67								Winged helix DNA-binding domain [PF13463.6]; MarR family [PF12802.7]; MarR family [PF01047.22]				0	d__Bacteria;p__Firmicutes_A;c__Clostridia;o__Lachnospirales;f__Lachnospiraceae;g__Ruminococcus_A;s__Ruminococcus_A sp003011855	91.77
bin.5_scaffold_5397_5	bin.5	scaffold_5397	5	4368	5087	-1	C	K03499	bpro:PMF13cell1_00584 ktrA_1; Ktr system potassium uptake protein A; K03499	False	0.564	237.0	1.0999999999999999e-67								TrkA-N domain [PF02254.18]; TrkA-C domain [PF02080.21]				0	d__Bacteria;p__Firmicutes_A;c__Clostridia;o__Lachnospirales;f__Lachnospiraceae;g__Ruminococcus_A;s__Ruminococcus_A sp003011855	91.77
bin.5_scaffold_5397_6	bin.5	scaffold_5397	6	5080	6465	-1	A	K03498	bpro:PMF13cell1_00585 ktrB_1; Ktr system potassium uptake protein B; K03498	True	0.507	428.0	1.3599999999999997e-129								Cation transport protein [PF02386.16]				0	d__Bacteria;p__Firmicutes_A;c__Clostridia;o__Lachnospirales;f__Lachnospiraceae;g__Ruminococcus_A;s__Ruminococcus_A sp003011855	91.77
bin.5_scaffold_5397_7	bin.5	scaffold_5397	7	6551	7090	-1	C		rob:CK5_18840 hypothetical protein	False	0.653	229.0	4.449999999999999e-66								Domain of unknown function, E. rectale Gene description (DUF3877) [PF12993.7]				0	d__Bacteria;p__Firmicutes_A;c__Clostridia;o__Lachnospirales;f__Lachnospiraceae;g__Ruminococcus_A;s__Ruminococcus_A sp003011855	91.77
bin.5_scaffold_5397_8	bin.5	scaffold_5397	8	7297	9387	-1	A	K02355	blau:DQQ01_08245 fusA; elongation factor G; K02355	True	0.7959999999999999	1125.0	0.0								Elongation factor G, domain IV [PF03764.18]; Elongation factor Tu GTP binding domain [PF00009.27]; Elongation factor G C-terminus [PF00679.24]; Elongation Factor G, domain II [PF14492.6]; Elongation factor Tu domain 2 [PF03144.25]; AIG1 family [PF04548.16]				0	d__Bacteria;p__Firmicutes_A;c__Clostridia;o__Lachnospirales;f__Lachnospiraceae;g__Ruminococcus_A;s__Ruminococcus_A sp003011855	91.77
bin.5_scaffold_5397_9	bin.5	scaffold_5397	9	9777	10877	1	A	K04517	blau:DQQ01_08240 prephenate dehydrogenase/arogenate dehydrogenase family protein; K04517	True	0.674	489.0	1.8199999999999995e-152								Prephenate dehydrogenase [PF02153.17]; NAD binding domain of 6-phosphogluconate dehydrogenase [PF03446.15]; NADP oxidoreductase coenzyme F420-dependent [PF03807.17]				0	d__Bacteria;p__Firmicutes_A;c__Clostridia;o__Lachnospirales;f__Lachnospiraceae;g__Ruminococcus_A;s__Ruminococcus_A sp003011855	91.77
bin.5_scaffold_5397_10	bin.5	scaffold_5397	10	10891	12171	1	A	K00800	blab:EYS05_16335 aroA; 3-phosphoshikimate 1-carboxyvinyltransferase; K00800	True	0.7240000000000001	620.0	1.0999999999999996e-196								EPSP synthase (3-phosphoshikimate 1-carboxyvinyltransferase) [PF00275.20]				0	d__Bacteria;p__Firmicutes_A;c__Clostridia;o__Lachnospirales;f__Lachnospiraceae;g__Ruminococcus_A;s__Ruminococcus_A sp003011855	91.77
bin.5_scaffold_5467_1	bin.5	scaffold_5467	1	588	1496	-1	A		byl:A4V09_15805 hypothetical protein	True	0.61	363.0	4.299999999999999e-110								PHP domain [PF02811.19]				0	d__Bacteria;p__Firmicutes_A;c__Clostridia;o__Lachnospirales;f__Lachnospiraceae;g__Ruminococcus_A;s__Ruminococcus_A sp003011855	91.77
bin.5_scaffold_5467_2	bin.5	scaffold_5467	2	1511	1981	-1	C		bpro:PMF13cell1_01901 hypothetical protein	False	0.601	181.0	1.12e-49												0	d__Bacteria;p__Firmicutes_A;c__Clostridia;o__Lachnospirales;f__Lachnospiraceae;g__Ruminococcus_A;s__Ruminococcus_A sp003011855	91.77
bin.5_scaffold_5467_3	bin.5	scaffold_5467	3	2787	3119	1	C	K17320	byl:A4V09_15775 sugar ABC transporter permease; K17320	False	0.86	198.0	1.22e-56												0	d__Bacteria;p__Firmicutes_A;c__Clostridia;o__Lachnospirales;f__Lachnospiraceae;g__Ruminococcus_A;s__Ruminococcus_A sp003011855	91.77
bin.5_scaffold_5467_4	bin.5	scaffold_5467	4	3299	4414	1	A		bpro:PMF13cell1_01907 iolC_1; 5-dehydro-2-deoxygluconokinase	True	0.695	434.0	2.989999999999999e-133								pfkB family carbohydrate kinase [PF00294.24]				0	d__Bacteria;p__Firmicutes_A;c__Clostridia;o__Lachnospirales;f__Lachnospiraceae;g__Ruminococcus_A;s__Ruminococcus_A sp003011855	91.77
bin.5_scaffold_5467_5	bin.5	scaffold_5467	5	4437	5795	1	A	K01222	byl:A4V09_15765 glycoside hydrolase; K01222	True	0.794	732.0	5.349999999999997e-235								Family 4 glycosyl hydrolase [PF02056.16]; Family 4 glycosyl hydrolase C-terminal domain [PF11975.8]; lactate/malate dehydrogenase, NAD binding domain [PF00056.23]	GH4 maltose-6-phosphate glucosidase (EC 3.2.1.122); alpha-glucosidase (EC 3.2.1.20); alpha-galactosidase (EC 3.2.1.22); 6-phospho-beta-glucosidase (EC 3.2.1.86); alpha-glucuronidase (EC 3.2.1.139); alpha-galacturonase (EC 3.2.1.67); palatinase (EC 3.2.1.-) [GH4]			0	d__Bacteria;p__Firmicutes_A;c__Clostridia;o__Lachnospirales;f__Lachnospiraceae;g__Ruminococcus_A;s__Ruminococcus_A sp003011855	91.77
bin.5_scaffold_5467_6	bin.5	scaffold_5467	6	5876	6484	1	E																		0	d__Bacteria;p__Firmicutes_A;c__Clostridia;o__Lachnospirales;f__Lachnospiraceae;g__Ruminococcus_A;s__Ruminococcus_A sp003011855	91.77
bin.5_scaffold_5467_7	bin.5	scaffold_5467	7	6481	7032	1	C		bpro:PMF13cell1_01911 hypothetical protein	False	0.7120000000000001	263.0	1.6699999999999996e-77												0	d__Bacteria;p__Firmicutes_A;c__Clostridia;o__Lachnospirales;f__Lachnospiraceae;g__Ruminococcus_A;s__Ruminococcus_A sp003011855	91.77
bin.5_scaffold_5467_8	bin.5	scaffold_5467	8	7318	7893	1	D														Sigma-70 region 2 [PF04542.14]				0	d__Bacteria;p__Firmicutes_A;c__Clostridia;o__Lachnospirales;f__Lachnospiraceae;g__Ruminococcus_A;s__Ruminococcus_A sp003011855	91.77
bin.5_scaffold_5467_9	bin.5	scaffold_5467	9	7976	8767	1	E																		0	d__Bacteria;p__Firmicutes_A;c__Clostridia;o__Lachnospirales;f__Lachnospiraceae;g__Ruminococcus_A;s__Ruminococcus_A sp003011855	91.77
bin.5_scaffold_5467_10	bin.5	scaffold_5467	10	8781	9254	1	E																		0	d__Bacteria;p__Firmicutes_A;c__Clostridia;o__Lachnospirales;f__Lachnospiraceae;g__Ruminococcus_A;s__Ruminococcus_A sp003011855	91.77
bin.5_scaffold_5467_11	bin.5	scaffold_5467	11	9498	10232	-1	C		bhan:CGC63_00800 TetR/AcrR family transcriptional regulator	False	0.747	303.0	2.0499999999999997e-90								Bacterial regulatory proteins, tetR family [PF00440.23]				0	d__Bacteria;p__Firmicutes_A;c__Clostridia;o__Lachnospirales;f__Lachnospiraceae;g__Ruminococcus_A;s__Ruminococcus_A sp003011855	91.77
bin.5_scaffold_5467_12	bin.5	scaffold_5467	12	10375	12174	1	A	K07003	bhan:CGC63_00805 hypothetical protein; K07003	True	0.7709999999999999	911.0	6.549999999999996e-294								MMPL family [PF03176.15]				0	d__Bacteria;p__Firmicutes_A;c__Clostridia;o__Lachnospirales;f__Lachnospiraceae;g__Ruminococcus_A;s__Ruminococcus_A sp003011855	91.77
bin.5_scaffold_5467_13	bin.5	scaffold_5467	13	12467	15136	1	A	K01421	bhan:CGC63_00810 hypothetical protein; K01421	True	0.479	778.0	6.829999999999997e-243												0	d__Bacteria;p__Firmicutes_A;c__Clostridia;o__Lachnospirales;f__Lachnospiraceae;g__Ruminococcus_A;s__Ruminococcus_A sp003011855	91.77
bin.5_scaffold_5467_14	bin.5	scaffold_5467	14	15435	17039	1	A	K01610	rho:RHOM_10160 phosphoenolpyruvate carboxykinase; K01610	True	0.922	1030.0	0.0								Phosphoenolpyruvate carboxykinase [PF01293.20]				0	d__Bacteria;p__Firmicutes_A;c__Clostridia;o__Lachnospirales;f__Lachnospiraceae;g__Ruminococcus_A;s__Ruminococcus_A sp003011855	91.77
bin.5_scaffold_5467_15	bin.5	scaffold_5467	15	17205	17327	-1	E																		0	d__Bacteria;p__Firmicutes_A;c__Clostridia;o__Lachnospirales;f__Lachnospiraceae;g__Ruminococcus_A;s__Ruminococcus_A sp003011855	91.77
bin.5_scaffold_5467_16	bin.5	scaffold_5467	16	17380	17610	1	C	K07491	ehl:EHLA_2447 Transposase IS200 like; K07491	False	0.9	132.0	2.79e-34								Transposase IS200 like [PF01797.16]		sp|P59696|T200_SALTY Transposase for insertion sequence element IS200; Xr	Xr	0	d__Bacteria;p__Firmicutes_A;c__Clostridia;o__Lachnospirales;f__Lachnospiraceae;g__Ruminococcus_A;s__Ruminococcus_A sp003011855	91.77
bin.5_scaffold_5585_1	bin.5	scaffold_5585	1	105	473	-1	C		cpy:Cphy_1191 iron (metal) dependent repressor, DtxR family	False	0.82	193.0	1.32e-54								Iron dependent repressor, metal binding and dimerisation domain [PF02742.15]; Iron dependent repressor, N-terminal DNA binding domain [PF01325.19]				0	d__Bacteria;p__Firmicutes_A;c__Clostridia;o__Lachnospirales;f__Lachnospiraceae;g__Ruminococcus_A;s__Ruminococcus_A sp003011855	91.77
bin.5_scaffold_5585_2	bin.5	scaffold_5585	2	783	995	1	C	K04758	rim:ROI_20330 Fe2+ transport system protein A; K04758	False	0.8190000000000001	121.0	2.02e-30								FeoA domain [PF04023.14]				0	d__Bacteria;p__Firmicutes_A;c__Clostridia;o__Lachnospirales;f__Lachnospiraceae;g__Ruminococcus_A;s__Ruminococcus_A sp003011855	91.77
bin.5_scaffold_5585_3	bin.5	scaffold_5585	3	1030	1251	1	C	K04758	ehl:EHLA_1263 FeoA domain; K04758	False	0.87	134.0	3.5999999999999997e-35								FeoA domain [PF04023.14]				0	d__Bacteria;p__Firmicutes_A;c__Clostridia;o__Lachnospirales;f__Lachnospiraceae;g__Ruminococcus_A;s__Ruminococcus_A sp003011855	91.77
bin.5_scaffold_5585_4	bin.5	scaffold_5585	4	1357	3498	1	A	K04759	rix:RO1_08750 ferrous iron transporter FeoB; K04759	True	0.8140000000000001	1207.0	0.0								Ferrous iron transport protein B [PF02421.18]; Ferrous iron transport protein B C terminus [PF07664.12]; Nucleoside recognition [PF07670.14]; 50S ribosome-binding GTPase [PF01926.23]; FeoB cytosolic helical domain [PF17910.1]; Ras family [PF00071.22]; ADP-ribosylation factor family [PF00025.21]				0	d__Bacteria;p__Firmicutes_A;c__Clostridia;o__Lachnospirales;f__Lachnospiraceae;g__Ruminococcus_A;s__Ruminococcus_A sp003011855	91.77
bin.5_scaffold_5585_5	bin.5	scaffold_5585	5	3537	3677	1	C		rho:RHOM_03460 hypothetical protein	False	0.795	76.0	2.2399999999999997e-15								FeoB-associated Cys-rich membrane protein [PF12669.7]				0	d__Bacteria;p__Firmicutes_A;c__Clostridia;o__Lachnospirales;f__Lachnospiraceae;g__Ruminococcus_A;s__Ruminococcus_A sp003011855	91.77
bin.5_scaffold_5585_6	bin.5	scaffold_5585	6	3877	4131	1	C	K03711	rho:RHOM_03465 ferric uptake regulator, Fur family protein; K03711	False	0.551	79.0	8.369999999999999e-16												0	d__Bacteria;p__Firmicutes_A;c__Clostridia;o__Lachnospirales;f__Lachnospiraceae;g__Ruminococcus_A;s__Ruminococcus_A sp003011855	91.77
bin.5_scaffold_5585_7	bin.5	scaffold_5585	7	4291	4620	1	C		rto:RTO_26790 hypothetical protein	False	0.601	123.0	1.9599999999999997e-30												0	d__Bacteria;p__Firmicutes_A;c__Clostridia;o__Lachnospirales;f__Lachnospiraceae;g__Ruminococcus_A;s__Ruminococcus_A sp003011855	91.77
bin.5_scaffold_5585_8	bin.5	scaffold_5585	8	4654	6729	1	A		cct:CC1_22370 ATPase, P-type (transporting), HAD superfamily, subfamily IC/heavy metal translocating P-type ATPase	True	0.725	1008.0	0.0								haloacid dehalogenase-like hydrolase [PF00702.26]; E1-E2 ATPase [PF00122.20]				0	d__Bacteria;p__Firmicutes_A;c__Clostridia;o__Lachnospirales;f__Lachnospiraceae;g__Ruminococcus_A;s__Ruminococcus_A sp003011855	91.77
bin.5_scaffold_5585_9	bin.5	scaffold_5585	9	6996	8504	1	C	K21471	rob:CK5_18070 Cell wall-associated hydrolases (invasion-associated proteins); K21471	False	0.32	250.0	7.69e-68	MER0719928	C40	MER0719928 - family C40 non-peptidase homologues () [C40.UNW]#C40#{peptidase unit: 376-478}~source R5QWT3~	False	0.92	201.0	5.829999999999999e-53	NlpC/P60 family [PF00877.19]				0	d__Bacteria;p__Firmicutes_A;c__Clostridia;o__Lachnospirales;f__Lachnospiraceae;g__Ruminococcus_A;s__Ruminococcus_A sp003011855	91.77
bin.5_scaffold_5585_10	bin.5	scaffold_5585	10	8761	11022	1	A	K01338	rto:RTO_30430 ATP-dependent protease La; K01338	True	0.6859999999999999	1030.0	0.0	MER1040112	S16	MER1040112 - family S16 unassigned peptidases (Blautia sp. CAG:52) [S16.UPW]#S16#{peptidase unit: 524-752}~source R6GHD4~	True	0.937	452.0	6.919999999999998e-135	Lon protease (S16) C-terminal proteolytic domain [PF05362.13]; ATPase family associated with various cellular activities (AAA) [PF00004.29]; AAA domain (dynein-related subfamily) [PF07728.14]; Subunit ChlI of Mg-chelatase [PF13541.6]; AAA domain (Cdc48 subfamily) [PF07724.14]		sp|Q5UPT0|LONH_MIMIV Lon protease homolog; Xh	Xh	0	d__Bacteria;p__Firmicutes_A;c__Clostridia;o__Lachnospirales;f__Lachnospiraceae;g__Ruminococcus_A;s__Ruminococcus_A sp003011855	91.77
bin.5_scaffold_5585_11	bin.5	scaffold_5585	11	11076	11840	1	A	K06898	cbut:ATN24_17725 1-(5-phosphoribosyl)-5-amino-4-imidazole-carboxylate carboxylase; K06898	True	0.755	385.0	1.5399999999999997e-118								AIR carboxylase [PF00731.20]		REFSEQ circadian phase modifier; Xu	Xu	0	d__Bacteria;p__Firmicutes_A;c__Clostridia;o__Lachnospirales;f__Lachnospiraceae;g__Ruminococcus_A;s__Ruminococcus_A sp003011855	91.77
bin.5_scaffold_5585_12	bin.5	scaffold_5585	12	11959	12771	-1	C		bpro:PMF13cell1_00612 rhaS_2; HTH-type transcriptional activator RhaS	False	0.5589999999999999	288.0	1.3499999999999997e-84								Helix-turn-helix domain [PF12833.7]; AraC-like ligand binding domain [PF02311.19]; Cupin domain [PF07883.11]; Bacterial regulatory helix-turn-helix proteins, AraC family [PF00165.23]				0	d__Bacteria;p__Firmicutes_A;c__Clostridia;o__Lachnospirales;f__Lachnospiraceae;g__Ruminococcus_A;s__Ruminococcus_A sp003011855	91.77
bin.5_scaffold_5585_13	bin.5	scaffold_5585	13	12786	13223	-1	C	K00610	blau:DQQ01_08700 aspartate carbamoyltransferase regulatory subunit; K00610	False	0.863	262.0	5.339999999999999e-78								Aspartate carbamoyltransferase regulatory chain, allosteric domain [PF01948.18]; Aspartate carbamoyltransferase regulatory chain, metal binding domain [PF02748.15]				0	d__Bacteria;p__Firmicutes_A;c__Clostridia;o__Lachnospirales;f__Lachnospiraceae;g__Ruminococcus_A;s__Ruminococcus_A sp003011855	91.77
bin.5_scaffold_5585_14	bin.5	scaffold_5585	14	13217	14137	-1	A	K00609	bpro:PMF13cell1_04404 pyrB; Aspartate carbamoyltransferase; K00609	True	0.861	550.0	1.4399999999999995e-174								Aspartate/ornithine carbamoyltransferase, carbamoyl-P binding domain [PF02729.21]; Aspartate/ornithine carbamoyltransferase, Asp/Orn binding domain [PF00185.24]		sp|P49077|PYRB_ARATH Aspartate carbamoyltransferase, chloroplastic; Xh	Xh	0	d__Bacteria;p__Firmicutes_A;c__Clostridia;o__Lachnospirales;f__Lachnospiraceae;g__Ruminococcus_A;s__Ruminococcus_A sp003011855	91.77
bin.5_scaffold_5585_15	bin.5	scaffold_5585	15	14340	15629	1	A	K11754	rob:CK5_29960 folylpolyglutamate synthase/dihydrofolate synthase; K11754	True	0.523	422.0	5.659999999999999e-128								Mur ligase middle domain [PF08245.12]; Mur ligase family, glutamate ligase domain [PF02875.21]				0	d__Bacteria;p__Firmicutes_A;c__Clostridia;o__Lachnospirales;f__Lachnospiraceae;g__Ruminococcus_A;s__Ruminococcus_A sp003011855	91.77
bin.5_scaffold_5585_16	bin.5	scaffold_5585	16	15641	16783	1	A	K14170	bpro:PMF13cell1_04410 pheA; P-protein; K14170	True	0.634	469.0	2.2599999999999993e-145								Prephenate dehydratase [PF00800.18]; Chorismate mutase type II [PF01817.21]				0	d__Bacteria;p__Firmicutes_A;c__Clostridia;o__Lachnospirales;f__Lachnospiraceae;g__Ruminococcus_A;s__Ruminococcus_A sp003011855	91.77
bin.5_scaffold_5585_17	bin.5	scaffold_5585	17	16872	18170	1	A	K06923	byl:A4V09_04860 AAA family ATPase; K06923	True	0.736	642.0	3.1999999999999986e-204								Protein of unknown function (DUF815) [PF05673.13]				0	d__Bacteria;p__Firmicutes_A;c__Clostridia;o__Lachnospirales;f__Lachnospiraceae;g__Ruminococcus_A;s__Ruminococcus_A sp003011855	91.77
bin.5_scaffold_5845_1	bin.5	scaffold_5845	1	148	1068	-1	C	K02652	arf:AR1Y2_1997 Type IV fimbrial assembly, ATPase PilB; K02652	False	0.685	62.0	2.84e-07												0	d__Bacteria;p__Firmicutes_A;c__Clostridia;o__Lachnospirales;f__Lachnospiraceae;g__Ruminococcus_A;s__Ruminococcus_A sp003011855	91.77
bin.5_scaffold_5845_2	bin.5	scaffold_5845	2	1376	6037	-1	A	K03763	byl:A4V09_14765 PolC-type DNA polymerase III; K03763	True	0.708	2200.0	0.0								Bacterial DNA polymerase III alpha NTPase domain [PF07733.12]; Exonuclease [PF00929.24]; Bacterial DNA polymerase III alpha subunit finger domain [PF17657.1]; PHP domain [PF02811.19]; DNA polymerase III polC-type N-terminus I [PF14480.6]; Helix-hairpin-helix motif [PF14579.6]; RNase_H superfamily [PF13482.6]		sp|P04536|EXOD_BPT4 Exodeoxyribonuclease; Xu	Xu	0	d__Bacteria;p__Firmicutes_A;c__Clostridia;o__Lachnospirales;f__Lachnospiraceae;g__Ruminococcus_A;s__Ruminococcus_A sp003011855	91.77
bin.5_scaffold_5845_3	bin.5	scaffold_5845	3	6052	7185	-1	A	K03526	blab:EYS05_12065 ispG; flavodoxin-dependent (E)-4-hydroxy-3-methylbut-2-enyl-diphosphate synthase; K03526	True	0.851	618.0	8.049999999999998e-197								GcpE protein [PF04551.14]				0	d__Bacteria;p__Firmicutes_A;c__Clostridia;o__Lachnospirales;f__Lachnospiraceae;g__Ruminococcus_A;s__Ruminococcus_A sp003011855	91.77
bin.5_scaffold_5845_4	bin.5	scaffold_5845	4	7220	8353	-1	A		bhan:CGC63_12545 toxic anion resistance protein	True	0.6579999999999999	479.0	7.639999999999998e-149								Toxic anion resistance protein (TelA) [PF05816.11]		sp|P60107|TELL_STAAM TelA-like protein SAV1406; Xu	Xu	0	d__Bacteria;p__Firmicutes_A;c__Clostridia;o__Lachnospirales;f__Lachnospiraceae;g__Ruminococcus_A;s__Ruminococcus_A sp003011855	91.77
bin.5_scaffold_5845_5	bin.5	scaffold_5845	5	8367	9770	-1	C		bpro:PMF13cell1_02138 hypothetical protein	False	0.36	264.0	2.88e-73								5-bromo-4-chloroindolyl phosphate hydrolysis protein [PF10112.9]				0	d__Bacteria;p__Firmicutes_A;c__Clostridia;o__Lachnospirales;f__Lachnospiraceae;g__Ruminococcus_A;s__Ruminococcus_A sp003011855	91.77
bin.5_scaffold_5845_6	bin.5	scaffold_5845	6	9788	10369	-1	C	K00287	rob:CK5_02970 Dihydrofolate reductase; K00287	False	0.828	277.0	3.0899999999999996e-82								Dihydrofolate reductase [PF00186.19]		sp|Q920D2|DYR_RAT Dihydrofolate reductase; Xh	Xh	0	d__Bacteria;p__Firmicutes_A;c__Clostridia;o__Lachnospirales;f__Lachnospiraceae;g__Ruminococcus_A;s__Ruminococcus_A sp003011855	91.77
bin.5_scaffold_5845_7	bin.5	scaffold_5845	7	10391	11242	-1	A	K00560	blab:EYS05_12040 thyA; thymidylate synthase; K00560	True	0.866	511.0	1.7599999999999997e-161								Thymidylate synthase [PF00303.19]		sp|P00471|TYSY_BPT4 Thymidylate synthase; Xr	Xr	0	d__Bacteria;p__Firmicutes_A;c__Clostridia;o__Lachnospirales;f__Lachnospiraceae;g__Ruminococcus_A;s__Ruminococcus_A sp003011855	91.77
bin.5_scaffold_5986_1	bin.5	scaffold_5986	1	15	209	-1	E																		0	d__Bacteria;p__Firmicutes_A;c__Clostridia;o__Lachnospirales;f__Lachnospiraceae;g__Ruminococcus_A;s__Ruminococcus_A sp003011855	91.77
bin.5_scaffold_5986_2	bin.5	scaffold_5986	2	597	1235	-1	C		byl:A4V09_08370 histidine phosphatase family protein	False	0.5760000000000001	225.0	8.309999999999999e-64								Histidine phosphatase superfamily (branch 1) [PF00300.22]				0	d__Bacteria;p__Firmicutes_A;c__Clostridia;o__Lachnospirales;f__Lachnospiraceae;g__Ruminococcus_A;s__Ruminococcus_A sp003011855	91.77
bin.5_scaffold_5986_3	bin.5	scaffold_5986	3	1241	3658	-1	A	K01890	byl:A4V09_08375 phenylalanine--tRNA ligase subunit beta; K01890	True	0.8320000000000001	1381.0	0.0								B3/4 domain [PF03483.17]; Phenylalanyl tRNA synthetase beta chain CLM domain [PF17759.1]; Ferredoxin-fold anticodon binding domain [PF03147.14]; Putative tRNA binding domain [PF01588.20]; tRNA synthetase B5 domain [PF03484.15]				0	d__Bacteria;p__Firmicutes_A;c__Clostridia;o__Lachnospirales;f__Lachnospiraceae;g__Ruminococcus_A;s__Ruminococcus_A sp003011855	91.77
bin.5_scaffold_5986_4	bin.5	scaffold_5986	4	3672	4703	-1	A	K01889	bpro:PMF13cell1_03632 pheS; Phenylalanine--tRNA ligase alpha subunit; K01889	True	0.857	604.0	1.4299999999999994e-192								tRNA synthetases class II core domain (F) [PF01409.20]; Aminoacyl tRNA synthetase class II, N-terminal domain [PF02912.18]				0	d__Bacteria;p__Firmicutes_A;c__Clostridia;o__Lachnospirales;f__Lachnospiraceae;g__Ruminococcus_A;s__Ruminococcus_A sp003011855	91.77
bin.5_scaffold_5986_5	bin.5	scaffold_5986	5	5257	6222	-1	C	K07058	byl:A4V09_08385 hypothetical protein; K07058	False	0.579	335.0	6.549999999999999e-100								Virulence factor BrkB [PF03631.15]				0	d__Bacteria;p__Firmicutes_A;c__Clostridia;o__Lachnospirales;f__Lachnospiraceae;g__Ruminococcus_A;s__Ruminococcus_A sp003011855	91.77
bin.5_scaffold_5986_6	bin.5	scaffold_5986	6	6263	7693	-1	C	K06381	rob:CK5_28930 SpoIID/LytB domain; K06381	False	0.413	292.0	1.4399999999999998e-82								Stage II sporulation protein [PF08486.10]				0	d__Bacteria;p__Firmicutes_A;c__Clostridia;o__Lachnospirales;f__Lachnospiraceae;g__Ruminococcus_A;s__Ruminococcus_A sp003011855	91.77
bin.5_scaffold_5986_7	bin.5	scaffold_5986	7	7635	7736	-1	E																		0	d__Bacteria;p__Firmicutes_A;c__Clostridia;o__Lachnospirales;f__Lachnospiraceae;g__Ruminococcus_A;s__Ruminococcus_A sp003011855	91.77
bin.5_scaffold_5986_8	bin.5	scaffold_5986	8	7975	9033	-1	A	K01785	bhan:CGC63_06295 galactose-1-epimerase; K01785	True	0.593	407.0	3.4899999999999996e-124								Aldose 1-epimerase [PF01263.20]				0	d__Bacteria;p__Firmicutes_A;c__Clostridia;o__Lachnospirales;f__Lachnospiraceae;g__Ruminococcus_A;s__Ruminococcus_A sp003011855	91.77
bin.5_scaffold_5986_9	bin.5	scaffold_5986	9	9470	10972	-1	A	K01733	bpro:PMF13cell1_03625 thrC; Threonine synthase; K01733	True	0.764	771.0	1.3599999999999994e-247								Threonine synthase N terminus [PF14821.6]; Pyridoxal-phosphate dependent enzyme [PF00291.25]				0	d__Bacteria;p__Firmicutes_A;c__Clostridia;o__Lachnospirales;f__Lachnospiraceae;g__Ruminococcus_A;s__Ruminococcus_A sp003011855	91.77
bin.5_scaffold_5991_1	bin.5	scaffold_5991	1	2	946	1	A	K03856	rto:RTO_26110 3-deoxy-D-arabinoheptulosonate-7-phosphate synthase; K03856	True	0.82	528.0	5.1099999999999995e-167								DAHP synthetase I family [PF00793.20]; DAHP synthase ferredoxin-like domain [PF18152.1]				0	d__Bacteria;p__Firmicutes_A;c__Clostridia;o__Lachnospirales;f__Lachnospiraceae;g__Ruminococcus_A;s__Ruminococcus_A sp003011855	91.77
bin.5_scaffold_5991_2	bin.5	scaffold_5991	2	975	2033	1	A	K01735	rto:RTO_26100 3-dehydroquinate synthase; K01735	True	0.708	498.0	9.629999999999998e-156								3-dehydroquinate synthase [PF01761.20]; Iron-containing alcohol dehydrogenase [PF13685.6]; Iron-containing alcohol dehydrogenase [PF00465.19]		REFSEQ hypothetical protein; Xu	Xu	0	d__Bacteria;p__Firmicutes_A;c__Clostridia;o__Lachnospirales;f__Lachnospiraceae;g__Ruminococcus_A;s__Ruminococcus_A sp003011855	91.77
bin.5_scaffold_5991_3	bin.5	scaffold_5991	3	2170	2427	1	C		ebm:SG0102_12660 hypothetical protein	False	0.8490000000000001	152.0	5.809999999999999e-41												0	d__Bacteria;p__Firmicutes_A;c__Clostridia;o__Lachnospirales;f__Lachnospiraceae;g__Ruminococcus_A;s__Ruminococcus_A sp003011855	91.77
bin.5_scaffold_5991_4	bin.5	scaffold_5991	4	2411	2665	1	C		rho:RHOM_04365 hypothetical protein	False	0.591	140.0	7.359999999999999e-37								HicB_like antitoxin of bacterial toxin-antitoxin system [PF15919.5]; HicB_like antitoxin of bacterial toxin-antitoxin system [PF15970.5]				0	d__Bacteria;p__Firmicutes_A;c__Clostridia;o__Lachnospirales;f__Lachnospiraceae;g__Ruminococcus_A;s__Ruminococcus_A sp003011855	91.77
bin.5_scaffold_5991_5	bin.5	scaffold_5991	5	2925	4097	-1	A	K00948	rto:RTO_27020 ribose-phosphate pyrophosphokinase; K00948	True	0.809	644.0	1.3699999999999992e-205								Phosphoribosyl synthetase-associated domain [PF14572.6]; N-terminal domain of ribose phosphate pyrophosphokinase [PF13793.6]; Phosphoribosyl transferase domain [PF00156.27]; Uracil phosphoribosyltransferase [PF14681.6]		sp|O67556|KPRS_AQUAE Ribose-phosphate pyrophosphokinase; XhXr	Xr;Xh	0	d__Bacteria;p__Firmicutes_A;c__Clostridia;o__Lachnospirales;f__Lachnospiraceae;g__Ruminococcus_A;s__Ruminococcus_A sp003011855	91.77
bin.5_scaffold_5991_6	bin.5	scaffold_5991	6	4270	5598	1	A	K03977	rto:RTO_27340 ribosome-associated GTPase EngA; K03977	True	0.8640000000000001	791.0	1.4299999999999994e-255								KH-domain-like of EngA bacterial GTPase enzymes, C-terminal [PF14714.6]; MnmE helical domain [PF12631.7]; 50S ribosome-binding GTPase [PF01926.23]; Ferrous iron transport protein B [PF02421.18]; Elongation factor Tu GTP binding domain [PF00009.27]; Ras family [PF00071.22]; Ethanolamine utilisation - propanediol utilisation [PF10662.9]; RsgA GTPase [PF03193.16]; AIG1 family [PF04548.16]; ADP-ribosylation factor family [PF00025.21]; Dynamin family [PF00350.23]		sp|P15170|ERF3A_HUMAN Eukaryotic peptide chain release factor GTP-binding subunit ERF3A; Xh	Xh	0	d__Bacteria;p__Firmicutes_A;c__Clostridia;o__Lachnospirales;f__Lachnospiraceae;g__Ruminococcus_A;s__Ruminococcus_A sp003011855	91.77
bin.5_scaffold_5991_7	bin.5	scaffold_5991	7	5600	6250	1	C	K08591	csh:Closa_2096 protein of unknown function DUF205; K08591	False	0.578	234.0	7.069999999999998e-67								Glycerol-3-phosphate acyltransferase [PF02660.15]				0	d__Bacteria;p__Firmicutes_A;c__Clostridia;o__Lachnospirales;f__Lachnospiraceae;g__Ruminococcus_A;s__Ruminococcus_A sp003011855	91.77
bin.5_scaffold_5991_8	bin.5	scaffold_5991	8	6257	7267	1	A	K00057	rto:RTO_27360 glycerol 3-phosphate dehydrogenase (NAD(P)+); K00057	True	0.688	463.0	6.939999999999999e-144								NAD-dependent glycerol-3-phosphate dehydrogenase N-terminus [PF01210.23]; NAD-dependent glycerol-3-phosphate dehydrogenase C-terminus [PF07479.14]				0	d__Bacteria;p__Firmicutes_A;c__Clostridia;o__Lachnospirales;f__Lachnospiraceae;g__Ruminococcus_A;s__Ruminococcus_A sp003011855	91.77
bin.5_scaffold_5991_9	bin.5	scaffold_5991	9	7352	9829	1	A	K12952	bpro:PMF13cell1_03234 ctpE; putative cation-transporting ATPase E; K12952	True	0.693	1086.0	0.0								E1-E2 ATPase [PF00122.20]; haloacid dehalogenase-like hydrolase [PF00702.26]				0	d__Bacteria;p__Firmicutes_A;c__Clostridia;o__Lachnospirales;f__Lachnospiraceae;g__Ruminococcus_A;s__Ruminococcus_A sp003011855	91.77
bin.5_scaffold_5991_10	bin.5	scaffold_5991	10	9929	10765	1	A		lua:D4A81_07000 IS1182 family transposase	True	0.872	501.0	1.9599999999999992e-158								Transposase domain (DUF772) [PF05598.11]				0	d__Bacteria;p__Firmicutes_A;c__Clostridia;o__Lachnospirales;f__Lachnospiraceae;g__Ruminococcus_A;s__Ruminococcus_A sp003011855	91.77
bin.5_scaffold_5991_11	bin.5	scaffold_5991	11	10716	11207	1	C		lua:D4A81_08365 IS1182 family transposase	False	0.897	279.0	1.5899999999999997e-83												0	d__Bacteria;p__Firmicutes_A;c__Clostridia;o__Lachnospirales;f__Lachnospiraceae;g__Ruminococcus_A;s__Ruminococcus_A sp003011855	91.77
bin.5_scaffold_5991_12	bin.5	scaffold_5991	12	11204	11683	1	C		lua:D4A81_08365 IS1182 family transposase	False	0.877	288.0	6.77e-87								Transposase DDE domain [PF13751.6]				0	d__Bacteria;p__Firmicutes_A;c__Clostridia;o__Lachnospirales;f__Lachnospiraceae;g__Ruminococcus_A;s__Ruminococcus_A sp003011855	91.77
bin.5_scaffold_5991_13	bin.5	scaffold_5991	13	11963	12187	-1	C		rob:CK5_17820 Domain of unknown function (DUF1836).	False	0.642	84.0	1.59e-17												0	d__Bacteria;p__Firmicutes_A;c__Clostridia;o__Lachnospirales;f__Lachnospiraceae;g__Ruminococcus_A;s__Ruminococcus_A sp003011855	91.77
bin.5_scaffold_6107_1	bin.5	scaffold_6107	1	299	805	-1	C	K02860	rto:RTO_24610 16S rRNA processing protein RimM; K02860	False	0.7290000000000001	251.0	1.08e-73								RimM N-terminal domain [PF01782.18]				0	d__Bacteria;p__Firmicutes_A;c__Clostridia;o__Lachnospirales;f__Lachnospiraceae;g__Ruminococcus_A;s__Ruminococcus_A sp003011855	91.77
bin.5_scaffold_6107_2	bin.5	scaffold_6107	2	898	1128	-1	C	K06960	bpro:PMF13cell1_04347 hypothetical protein; K06960	False	0.767	121.0	1.45e-30								KH domain [PF13083.6]				0	d__Bacteria;p__Firmicutes_A;c__Clostridia;o__Lachnospirales;f__Lachnospiraceae;g__Ruminococcus_A;s__Ruminococcus_A sp003011855	91.77
bin.5_scaffold_6107_3	bin.5	scaffold_6107	3	1257	1502	-1	C	K02959	blau:DQQ01_09840 30S ribosomal protein S16; K02959	False	0.915	157.0	5.679999999999999e-43								Ribosomal protein S16 [PF00886.19]				0	d__Bacteria;p__Firmicutes_A;c__Clostridia;o__Lachnospirales;f__Lachnospiraceae;g__Ruminococcus_A;s__Ruminococcus_A sp003011855	91.77
bin.5_scaffold_6107_4	bin.5	scaffold_6107	4	1555	2901	-1	A	K03106	blau:DQQ01_09845 signal recognition particle protein; K03106	True	0.815	752.0	6.4999999999999965e-242								SRP54-type protein, GTPase domain [PF00448.22]; Signal peptide binding domain [PF02978.19]; SRP54-type protein, helical bundle domain [PF02881.19]				0	d__Bacteria;p__Firmicutes_A;c__Clostridia;o__Lachnospirales;f__Lachnospiraceae;g__Ruminococcus_A;s__Ruminococcus_A sp003011855	91.77
bin.5_scaffold_6107_5	bin.5	scaffold_6107	5	2905	3249	-1	C	K09787	bpro:PMF13cell1_04350 hypothetical protein; K09787	False	0.643	147.0	1.04e-38								Putative helix-turn-helix protein, YlxM / p13 like [PF04297.14]				0	d__Bacteria;p__Firmicutes_A;c__Clostridia;o__Lachnospirales;f__Lachnospiraceae;g__Ruminococcus_A;s__Ruminococcus_A sp003011855	91.77
bin.5_scaffold_6107_6	bin.5	scaffold_6107	6	3345	4562	-1	A	K14155	bcor:BCOR_1071 aminotransferase; K14155	True	0.8079999999999999	667.0	3.1699999999999986e-213								Aminotransferase class I and II [PF00155.21]				0	d__Bacteria;p__Firmicutes_A;c__Clostridia;o__Lachnospirales;f__Lachnospiraceae;g__Ruminococcus_A;s__Ruminococcus_A sp003011855	91.77
bin.5_scaffold_6107_7	bin.5	scaffold_6107	7	4731	6203	-1	A	K00854	blau:DQQ01_12985 xylB; xylulokinase; K00854	True	0.8320000000000001	835.0	6.189999999999996e-270								FGGY family of carbohydrate kinases, N-terminal domain [PF00370.21]; FGGY family of carbohydrate kinases, C-terminal domain [PF02782.16]				0	d__Bacteria;p__Firmicutes_A;c__Clostridia;o__Lachnospirales;f__Lachnospiraceae;g__Ruminococcus_A;s__Ruminococcus_A sp003011855	91.77
bin.5_scaffold_6107_8	bin.5	scaffold_6107	8	6286	7752	-1	A		byl:A4V09_14395 fucose isomerase	True	0.8590000000000001	866.0	1.2199999999999994e-280								L-fucose isomerase, C-terminal domain [PF02952.17]				0	d__Bacteria;p__Firmicutes_A;c__Clostridia;o__Lachnospirales;f__Lachnospiraceae;g__Ruminococcus_A;s__Ruminococcus_A sp003011855	91.77
bin.5_scaffold_6107_9	bin.5	scaffold_6107	9	7948	9105	1	C		cew:EKH84_05845 ROK family transcriptional regulator	False	0.495	349.0	8.069999999999998e-104								ROK family [PF00480.20]				0	d__Bacteria;p__Firmicutes_A;c__Clostridia;o__Lachnospirales;f__Lachnospiraceae;g__Ruminococcus_A;s__Ruminococcus_A sp003011855	91.77
bin.5_scaffold_6107_10	bin.5	scaffold_6107	10	9673	10575	1	A		rix:RO1_08560 EDD domain protein, DegV family	True	0.8079999999999999	499.0	2.6199999999999995e-157								Uncharacterised protein, DegV family COG1307 [PF02645.16]				0	d__Bacteria;p__Firmicutes_A;c__Clostridia;o__Lachnospirales;f__Lachnospiraceae;g__Ruminococcus_A;s__Ruminococcus_A sp003011855	91.77
bin.5_scaffold_6107_11	bin.5	scaffold_6107	11	10860	11009	1	E																		0	d__Bacteria;p__Firmicutes_A;c__Clostridia;o__Lachnospirales;f__Lachnospiraceae;g__Ruminococcus_A;s__Ruminococcus_A sp003011855	91.77
bin.5_scaffold_6333_1	bin.5	scaffold_6333	1	166	918	-1	C		byl:A4V09_04420 conjugal transfer protein TraX	False	0.531	233.0	4.0499999999999997e-66								TraX protein [PF05857.11]				0	d__Bacteria;p__Firmicutes_A;c__Clostridia;o__Lachnospirales;f__Lachnospiraceae;g__Ruminococcus_A;s__Ruminococcus_A sp003011855	91.77
bin.5_scaffold_6333_2	bin.5	scaffold_6333	2	1231	1923	1	A		bprs:CK3_16290 hypothetical protein	True	0.919	444.0	1.4799999999999995e-139												0	d__Bacteria;p__Firmicutes_A;c__Clostridia;o__Lachnospirales;f__Lachnospiraceae;g__Ruminococcus_A;s__Ruminococcus_A sp003011855	91.77
bin.5_scaffold_6333_3	bin.5	scaffold_6333	3	1967	2977	1	A		cbol:CGC65_08385 GGGtGRT protein	True	0.893	627.0	1.1999999999999994e-200								GGGtGRT protein [PF14057.6]				0	d__Bacteria;p__Firmicutes_A;c__Clostridia;o__Lachnospirales;f__Lachnospiraceae;g__Ruminococcus_A;s__Ruminococcus_A sp003011855	91.77
bin.5_scaffold_6333_4	bin.5	scaffold_6333	4	3045	3932	-1	C		cpat:CLPA_c18060 AraC family transcriptional regulator	False	0.495	263.0	2.0399999999999995e-75								Helix-turn-helix domain [PF12833.7]; AraC-like ligand binding domain [PF02311.19]; Cupin domain [PF07883.11]; Bacterial regulatory helix-turn-helix proteins, AraC family [PF00165.23]				0	d__Bacteria;p__Firmicutes_A;c__Clostridia;o__Lachnospirales;f__Lachnospiraceae;g__Ruminococcus_A;s__Ruminococcus_A sp003011855	91.77
bin.5_scaffold_6333_5	bin.5	scaffold_6333	5	4095	5726	1	A	K01182	cpat:CLPA_c18070 malL5; oligo-1,6-glucosidase; K01182	True	0.618	655.0	1.7199999999999993e-206								Alpha amylase, catalytic domain [PF00128.24]; Maltogenic Amylase, C-terminal domain [PF16657.5]; Domain of unknown function (DUF3459) [PF11941.8]; Glycogen debranching enzyme, glucanotransferase domain [PF14701.6]	GH13 alpha-amylase (EC 3.2.1.1); pullulanase (EC 3.2.1.41); cyclomaltodextrin glucanotransferase (EC 2.4.1.19); cyclomaltodextrinase (EC 3.2.1.54); trehalose-6-phosphate hydrolase (EC 3.2.1.93); oligo-alpha-glucosidase (EC 3.2.1.10); maltogenic amylase (EC 3.2.1.133); neopullulanase (EC 3.2.1.135); alpha-glucosidase (EC 3.2.1.20); maltotetraose-forming alpha-amylase (EC 3.2.1.60); isoamylase (EC 3.2.1.68); glucodextranase (EC 3.2.1.70); maltohexaose-forming alpha-amylase (EC 3.2.1.98); maltotriose-forming alpha-amylase (EC 3.2.1.116); branching enzyme (EC 2.4.1.18); trehalose synthase (EC 5.4.99.16); 4-alpha-glucanotransferase (EC 2.4.1.25); maltopentaose-forming alpha-amylase (EC 3.2.1.-) ; amylosucrase (EC 2.4.1.4) ; sucrose phosphorylase (EC 2.4.1.7); malto-oligosyltrehalose trehalohydrolase (EC 3.2.1.141); isomaltulose synthase (EC 5.4.99.11); malto-oligosyltrehalose synthase (EC 5.4.99.15); amylo-alpha-1,6-glucosidase (EC 3.2.1.33); alpha-1,4-glucan: phosphate alpha-maltosyltransferase (EC 2.4.99.16); 6'-P-sucrose phosphorylase (EC 2.4.1.-); amino acid transporter [GH13]; GH13 alpha-amylase (EC 3.2.1.1); pullulanase (EC 3.2.1.41); cyclomaltodextrin glucanotransferase (EC 2.4.1.19); cyclomaltodextrinase (EC 3.2.1.54); trehalose-6-phosphate hydrolase (EC 3.2.1.93); oligo-alpha-glucosidase (EC 3.2.1.10); maltogenic amylase (EC 3.2.1.133); neopullulanase (EC 3.2.1.135); alpha-glucosidase (EC 3.2.1.20); maltotetraose-forming alpha-amylase (EC 3.2.1.60); isoamylase (EC 3.2.1.68); glucodextranase (EC 3.2.1.70); maltohexaose-forming alpha-amylase (EC 3.2.1.98); maltotriose-forming alpha-amylase (EC 3.2.1.116); branching enzyme (EC 2.4.1.18); trehalose synthase (EC 5.4.99.16); 4-alpha-glucanotransferase (EC 2.4.1.25); maltopentaose-forming alpha-amylase (EC 3.2.1.-) ; amylosucrase (EC 2.4.1.4) ; sucrose phosphorylase (EC 2.4.1.7); malto-oligosyltrehalose trehalohydrolase (EC 3.2.1.141); isomaltulose synthase (EC 5.4.99.11); malto-oligosyltrehalose synthase (EC 5.4.99.15); amylo-alpha-1,6-glucosidase (EC 3.2.1.33); alpha-1,4-glucan: phosphate alpha-maltosyltransferase (EC 2.4.99.16); 6'-P-sucrose phosphorylase (EC 2.4.1.-); amino acid transporter [GH13_16]; GH13 alpha-amylase (EC 3.2.1.1); pullulanase (EC 3.2.1.41); cyclomaltodextrin glucanotransferase (EC 2.4.1.19); cyclomaltodextrinase (EC 3.2.1.54); trehalose-6-phosphate hydrolase (EC 3.2.1.93); oligo-alpha-glucosidase (EC 3.2.1.10); maltogenic amylase (EC 3.2.1.133); neopullulanase (EC 3.2.1.135); alpha-glucosidase (EC 3.2.1.20); maltotetraose-forming alpha-amylase (EC 3.2.1.60); isoamylase (EC 3.2.1.68); glucodextranase (EC 3.2.1.70); maltohexaose-forming alpha-amylase (EC 3.2.1.98); maltotriose-forming alpha-amylase (EC 3.2.1.116); branching enzyme (EC 2.4.1.18); trehalose synthase (EC 5.4.99.16); 4-alpha-glucanotransferase (EC 2.4.1.25); maltopentaose-forming alpha-amylase (EC 3.2.1.-) ; amylosucrase (EC 2.4.1.4) ; sucrose phosphorylase (EC 2.4.1.7); malto-oligosyltrehalose trehalohydrolase (EC 3.2.1.141); isomaltulose synthase (EC 5.4.99.11); malto-oligosyltrehalose synthase (EC 5.4.99.15); amylo-alpha-1,6-glucosidase (EC 3.2.1.33); alpha-1,4-glucan: phosphate alpha-maltosyltransferase (EC 2.4.99.16); 6'-P-sucrose phosphorylase (EC 2.4.1.-); amino acid transporter [GH13_17]; GH13 alpha-amylase (EC 3.2.1.1); pullulanase (EC 3.2.1.41); cyclomaltodextrin glucanotransferase (EC 2.4.1.19); cyclomaltodextrinase (EC 3.2.1.54); trehalose-6-phosphate hydrolase (EC 3.2.1.93); oligo-alpha-glucosidase (EC 3.2.1.10); maltogenic amylase (EC 3.2.1.133); neopullulanase (EC 3.2.1.135); alpha-glucosidase (EC 3.2.1.20); maltotetraose-forming alpha-amylase (EC 3.2.1.60); isoamylase (EC 3.2.1.68); glucodextranase (EC 3.2.1.70); maltohexaose-forming alpha-amylase (EC 3.2.1.98); maltotriose-forming alpha-amylase (EC 3.2.1.116); branching enzyme (EC 2.4.1.18); trehalose synthase (EC 5.4.99.16); 4-alpha-glucanotransferase (EC 2.4.1.25); maltopentaose-forming alpha-amylase (EC 3.2.1.-) ; amylosucrase (EC 2.4.1.4) ; sucrose phosphorylase (EC 2.4.1.7); malto-oligosyltrehalose trehalohydrolase (EC 3.2.1.141); isomaltulose synthase (EC 5.4.99.11); malto-oligosyltrehalose synthase (EC 5.4.99.15); amylo-alpha-1,6-glucosidase (EC 3.2.1.33); alpha-1,4-glucan: phosphate alpha-maltosyltransferase (EC 2.4.99.16); 6'-P-sucrose phosphorylase (EC 2.4.1.-); amino acid transporter [GH13_19]; GH13 alpha-amylase (EC 3.2.1.1); pullulanase (EC 3.2.1.41); cyclomaltodextrin glucanotransferase (EC 2.4.1.19); cyclomaltodextrinase (EC 3.2.1.54); trehalose-6-phosphate hydrolase (EC 3.2.1.93); oligo-alpha-glucosidase (EC 3.2.1.10); maltogenic amylase (EC 3.2.1.133); neopullulanase (EC 3.2.1.135); alpha-glucosidase (EC 3.2.1.20); maltotetraose-forming alpha-amylase (EC 3.2.1.60); isoamylase (EC 3.2.1.68); glucodextranase (EC 3.2.1.70); maltohexaose-forming alpha-amylase (EC 3.2.1.98); maltotriose-forming alpha-amylase (EC 3.2.1.116); branching enzyme (EC 2.4.1.18); trehalose synthase (EC 5.4.99.16); 4-alpha-glucanotransferase (EC 2.4.1.25); maltopentaose-forming alpha-amylase (EC 3.2.1.-) ; amylosucrase (EC 2.4.1.4) ; sucrose phosphorylase (EC 2.4.1.7); malto-oligosyltrehalose trehalohydrolase (EC 3.2.1.141); isomaltulose synthase (EC 5.4.99.11); malto-oligosyltrehalose synthase (EC 5.4.99.15); amylo-alpha-1,6-glucosidase (EC 3.2.1.33); alpha-1,4-glucan: phosphate alpha-maltosyltransferase (EC 2.4.99.16); 6'-P-sucrose phosphorylase (EC 2.4.1.-); amino acid transporter [GH13_1]; GH13 alpha-amylase (EC 3.2.1.1); pullulanase (EC 3.2.1.41); cyclomaltodextrin glucanotransferase (EC 2.4.1.19); cyclomaltodextrinase (EC 3.2.1.54); trehalose-6-phosphate hydrolase (EC 3.2.1.93); oligo-alpha-glucosidase (EC 3.2.1.10); maltogenic amylase (EC 3.2.1.133); neopullulanase (EC 3.2.1.135); alpha-glucosidase (EC 3.2.1.20); maltotetraose-forming alpha-amylase (EC 3.2.1.60); isoamylase (EC 3.2.1.68); glucodextranase (EC 3.2.1.70); maltohexaose-forming alpha-amylase (EC 3.2.1.98); maltotriose-forming alpha-amylase (EC 3.2.1.116); branching enzyme (EC 2.4.1.18); trehalose synthase (EC 5.4.99.16); 4-alpha-glucanotransferase (EC 2.4.1.25); maltopentaose-forming alpha-amylase (EC 3.2.1.-) ; amylosucrase (EC 2.4.1.4) ; sucrose phosphorylase (EC 2.4.1.7); malto-oligosyltrehalose trehalohydrolase (EC 3.2.1.141); isomaltulose synthase (EC 5.4.99.11); malto-oligosyltrehalose synthase (EC 5.4.99.15); amylo-alpha-1,6-glucosidase (EC 3.2.1.33); alpha-1,4-glucan: phosphate alpha-maltosyltransferase (EC 2.4.99.16); 6'-P-sucrose phosphorylase (EC 2.4.1.-); amino acid transporter [GH13_20]; GH13 alpha-amylase (EC 3.2.1.1); pullulanase (EC 3.2.1.41); cyclomaltodextrin glucanotransferase (EC 2.4.1.19); cyclomaltodextrinase (EC 3.2.1.54); trehalose-6-phosphate hydrolase (EC 3.2.1.93); oligo-alpha-glucosidase (EC 3.2.1.10); maltogenic amylase (EC 3.2.1.133); neopullulanase (EC 3.2.1.135); alpha-glucosidase (EC 3.2.1.20); maltotetraose-forming alpha-amylase (EC 3.2.1.60); isoamylase (EC 3.2.1.68); glucodextranase (EC 3.2.1.70); maltohexaose-forming alpha-amylase (EC 3.2.1.98); maltotriose-forming alpha-amylase (EC 3.2.1.116); branching enzyme (EC 2.4.1.18); trehalose synthase (EC 5.4.99.16); 4-alpha-glucanotransferase (EC 2.4.1.25); maltopentaose-forming alpha-amylase (EC 3.2.1.-) ; amylosucrase (EC 2.4.1.4) ; sucrose phosphorylase (EC 2.4.1.7); malto-oligosyltrehalose trehalohydrolase (EC 3.2.1.141); isomaltulose synthase (EC 5.4.99.11); malto-oligosyltrehalose synthase (EC 5.4.99.15); amylo-alpha-1,6-glucosidase (EC 3.2.1.33); alpha-1,4-glucan: phosphate alpha-maltosyltransferase (EC 2.4.99.16); 6'-P-sucrose phosphorylase (EC 2.4.1.-); amino acid transporter [GH13_21]; GH13 alpha-amylase (EC 3.2.1.1); pullulanase (EC 3.2.1.41); cyclomaltodextrin glucanotransferase (EC 2.4.1.19); cyclomaltodextrinase (EC 3.2.1.54); trehalose-6-phosphate hydrolase (EC 3.2.1.93); oligo-alpha-glucosidase (EC 3.2.1.10); maltogenic amylase (EC 3.2.1.133); neopullulanase (EC 3.2.1.135); alpha-glucosidase (EC 3.2.1.20); maltotetraose-forming alpha-amylase (EC 3.2.1.60); isoamylase (EC 3.2.1.68); glucodextranase (EC 3.2.1.70); maltohexaose-forming alpha-amylase (EC 3.2.1.98); maltotriose-forming alpha-amylase (EC 3.2.1.116); branching enzyme (EC 2.4.1.18); trehalose synthase (EC 5.4.99.16); 4-alpha-glucanotransferase (EC 2.4.1.25); maltopentaose-forming alpha-amylase (EC 3.2.1.-) ; amylosucrase (EC 2.4.1.4) ; sucrose phosphorylase (EC 2.4.1.7); malto-oligosyltrehalose trehalohydrolase (EC 3.2.1.141); isomaltulose synthase (EC 5.4.99.11); malto-oligosyltrehalose synthase (EC 5.4.99.15); amylo-alpha-1,6-glucosidase (EC 3.2.1.33); alpha-1,4-glucan: phosphate alpha-maltosyltransferase (EC 2.4.99.16); 6'-P-sucrose phosphorylase (EC 2.4.1.-); amino acid transporter [GH13_23]; GH13 alpha-amylase (EC 3.2.1.1); pullulanase (EC 3.2.1.41); cyclomaltodextrin glucanotransferase (EC 2.4.1.19); cyclomaltodextrinase (EC 3.2.1.54); trehalose-6-phosphate hydrolase (EC 3.2.1.93); oligo-alpha-glucosidase (EC 3.2.1.10); maltogenic amylase (EC 3.2.1.133); neopullulanase (EC 3.2.1.135); alpha-glucosidase (EC 3.2.1.20); maltotetraose-forming alpha-amylase (EC 3.2.1.60); isoamylase (EC 3.2.1.68); glucodextranase (EC 3.2.1.70); maltohexaose-forming alpha-amylase (EC 3.2.1.98); maltotriose-forming alpha-amylase (EC 3.2.1.116); branching enzyme (EC 2.4.1.18); trehalose synthase (EC 5.4.99.16); 4-alpha-glucanotransferase (EC 2.4.1.25); maltopentaose-forming alpha-amylase (EC 3.2.1.-) ; amylosucrase (EC 2.4.1.4) ; sucrose phosphorylase (EC 2.4.1.7); malto-oligosyltrehalose trehalohydrolase (EC 3.2.1.141); isomaltulose synthase (EC 5.4.99.11); malto-oligosyltrehalose synthase (EC 5.4.99.15); amylo-alpha-1,6-glucosidase (EC 3.2.1.33); alpha-1,4-glucan: phosphate alpha-maltosyltransferase (EC 2.4.99.16); 6'-P-sucrose phosphorylase (EC 2.4.1.-); amino acid transporter [GH13_23]; GH13 alpha-amylase (EC 3.2.1.1); pullulanase (EC 3.2.1.41); cyclomaltodextrin glucanotransferase (EC 2.4.1.19); cyclomaltodextrinase (EC 3.2.1.54); trehalose-6-phosphate hydrolase (EC 3.2.1.93); oligo-alpha-glucosidase (EC 3.2.1.10); maltogenic amylase (EC 3.2.1.133); neopullulanase (EC 3.2.1.135); alpha-glucosidase (EC 3.2.1.20); maltotetraose-forming alpha-amylase (EC 3.2.1.60); isoamylase (EC 3.2.1.68); glucodextranase (EC 3.2.1.70); maltohexaose-forming alpha-amylase (EC 3.2.1.98); maltotriose-forming alpha-amylase (EC 3.2.1.116); branching enzyme (EC 2.4.1.18); trehalose synthase (EC 5.4.99.16); 4-alpha-glucanotransferase (EC 2.4.1.25); maltopentaose-forming alpha-amylase (EC 3.2.1.-) ; amylosucrase (EC 2.4.1.4) ; sucrose phosphorylase (EC 2.4.1.7); malto-oligosyltrehalose trehalohydrolase (EC 3.2.1.141); isomaltulose synthase (EC 5.4.99.11); malto-oligosyltrehalose synthase (EC 5.4.99.15); amylo-alpha-1,6-glucosidase (EC 3.2.1.33); alpha-1,4-glucan: phosphate alpha-maltosyltransferase (EC 2.4.99.16); 6'-P-sucrose phosphorylase (EC 2.4.1.-); amino acid transporter [GH13_29]; GH13 alpha-amylase (EC 3.2.1.1); pullulanase (EC 3.2.1.41); cyclomaltodextrin glucanotransferase (EC 2.4.1.19); cyclomaltodextrinase (EC 3.2.1.54); trehalose-6-phosphate hydrolase (EC 3.2.1.93); oligo-alpha-glucosidase (EC 3.2.1.10); maltogenic amylase (EC 3.2.1.133); neopullulanase (EC 3.2.1.135); alpha-glucosidase (EC 3.2.1.20); maltotetraose-forming alpha-amylase (EC 3.2.1.60); isoamylase (EC 3.2.1.68); glucodextranase (EC 3.2.1.70); maltohexaose-forming alpha-amylase (EC 3.2.1.98); maltotriose-forming alpha-amylase (EC 3.2.1.116); branching enzyme (EC 2.4.1.18); trehalose synthase (EC 5.4.99.16); 4-alpha-glucanotransferase (EC 2.4.1.25); maltopentaose-forming alpha-amylase (EC 3.2.1.-) ; amylosucrase (EC 2.4.1.4) ; sucrose phosphorylase (EC 2.4.1.7); malto-oligosyltrehalose trehalohydrolase (EC 3.2.1.141); isomaltulose synthase (EC 5.4.99.11); malto-oligosyltrehalose synthase (EC 5.4.99.15); amylo-alpha-1,6-glucosidase (EC 3.2.1.33); alpha-1,4-glucan: phosphate alpha-maltosyltransferase (EC 2.4.99.16); 6'-P-sucrose phosphorylase (EC 2.4.1.-); amino acid transporter [GH13_2]; GH13 alpha-amylase (EC 3.2.1.1); pullulanase (EC 3.2.1.41); cyclomaltodextrin glucanotransferase (EC 2.4.1.19); cyclomaltodextrinase (EC 3.2.1.54); trehalose-6-phosphate hydrolase (EC 3.2.1.93); oligo-alpha-glucosidase (EC 3.2.1.10); maltogenic amylase (EC 3.2.1.133); neopullulanase (EC 3.2.1.135); alpha-glucosidase (EC 3.2.1.20); maltotetraose-forming alpha-amylase (EC 3.2.1.60); isoamylase (EC 3.2.1.68); glucodextranase (EC 3.2.1.70); maltohexaose-forming alpha-amylase (EC 3.2.1.98); maltotriose-forming alpha-amylase (EC 3.2.1.116); branching enzyme (EC 2.4.1.18); trehalose synthase (EC 5.4.99.16); 4-alpha-glucanotransferase (EC 2.4.1.25); maltopentaose-forming alpha-amylase (EC 3.2.1.-) ; amylosucrase (EC 2.4.1.4) ; sucrose phosphorylase (EC 2.4.1.7); malto-oligosyltrehalose trehalohydrolase (EC 3.2.1.141); isomaltulose synthase (EC 5.4.99.11); malto-oligosyltrehalose synthase (EC 5.4.99.15); amylo-alpha-1,6-glucosidase (EC 3.2.1.33); alpha-1,4-glucan: phosphate alpha-maltosyltransferase (EC 2.4.99.16); 6'-P-sucrose phosphorylase (EC 2.4.1.-); amino acid transporter [GH13_30]; GH13 alpha-amylase (EC 3.2.1.1); pullulanase (EC 3.2.1.41); cyclomaltodextrin glucanotransferase (EC 2.4.1.19); cyclomaltodextrinase (EC 3.2.1.54); trehalose-6-phosphate hydrolase (EC 3.2.1.93); oligo-alpha-glucosidase (EC 3.2.1.10); maltogenic amylase (EC 3.2.1.133); neopullulanase (EC 3.2.1.135); alpha-glucosidase (EC 3.2.1.20); maltotetraose-forming alpha-amylase (EC 3.2.1.60); isoamylase (EC 3.2.1.68); glucodextranase (EC 3.2.1.70); maltohexaose-forming alpha-amylase (EC 3.2.1.98); maltotriose-forming alpha-amylase (EC 3.2.1.116); branching enzyme (EC 2.4.1.18); trehalose synthase (EC 5.4.99.16); 4-alpha-glucanotransferase (EC 2.4.1.25); maltopentaose-forming alpha-amylase (EC 3.2.1.-) ; amylosucrase (EC 2.4.1.4) ; sucrose phosphorylase (EC 2.4.1.7); malto-oligosyltrehalose trehalohydrolase (EC 3.2.1.141); isomaltulose synthase (EC 5.4.99.11); malto-oligosyltrehalose synthase (EC 5.4.99.15); amylo-alpha-1,6-glucosidase (EC 3.2.1.33); alpha-1,4-glucan: phosphate alpha-maltosyltransferase (EC 2.4.99.16); 6'-P-sucrose phosphorylase (EC 2.4.1.-); amino acid transporter [GH13_31]; GH13 alpha-amylase (EC 3.2.1.1); pullulanase (EC 3.2.1.41); cyclomaltodextrin glucanotransferase (EC 2.4.1.19); cyclomaltodextrinase (EC 3.2.1.54); trehalose-6-phosphate hydrolase (EC 3.2.1.93); oligo-alpha-glucosidase (EC 3.2.1.10); maltogenic amylase (EC 3.2.1.133); neopullulanase (EC 3.2.1.135); alpha-glucosidase (EC 3.2.1.20); maltotetraose-forming alpha-amylase (EC 3.2.1.60); isoamylase (EC 3.2.1.68); glucodextranase (EC 3.2.1.70); maltohexaose-forming alpha-amylase (EC 3.2.1.98); maltotriose-forming alpha-amylase (EC 3.2.1.116); branching enzyme (EC 2.4.1.18); trehalose synthase (EC 5.4.99.16); 4-alpha-glucanotransferase (EC 2.4.1.25); maltopentaose-forming alpha-amylase (EC 3.2.1.-) ; amylosucrase (EC 2.4.1.4) ; sucrose phosphorylase (EC 2.4.1.7); malto-oligosyltrehalose trehalohydrolase (EC 3.2.1.141); isomaltulose synthase (EC 5.4.99.11); malto-oligosyltrehalose synthase (EC 5.4.99.15); amylo-alpha-1,6-glucosidase (EC 3.2.1.33); alpha-1,4-glucan: phosphate alpha-maltosyltransferase (EC 2.4.99.16); 6'-P-sucrose phosphorylase (EC 2.4.1.-); amino acid transporter [GH13_35]; GH13 alpha-amylase (EC 3.2.1.1); pullulanase (EC 3.2.1.41); cyclomaltodextrin glucanotransferase (EC 2.4.1.19); cyclomaltodextrinase (EC 3.2.1.54); trehalose-6-phosphate hydrolase (EC 3.2.1.93); oligo-alpha-glucosidase (EC 3.2.1.10); maltogenic amylase (EC 3.2.1.133); neopullulanase (EC 3.2.1.135); alpha-glucosidase (EC 3.2.1.20); maltotetraose-forming alpha-amylase (EC 3.2.1.60); isoamylase (EC 3.2.1.68); glucodextranase (EC 3.2.1.70); maltohexaose-forming alpha-amylase (EC 3.2.1.98); maltotriose-forming alpha-amylase (EC 3.2.1.116); branching enzyme (EC 2.4.1.18); trehalose synthase (EC 5.4.99.16); 4-alpha-glucanotransferase (EC 2.4.1.25); maltopentaose-forming alpha-amylase (EC 3.2.1.-) ; amylosucrase (EC 2.4.1.4) ; sucrose phosphorylase (EC 2.4.1.7); malto-oligosyltrehalose trehalohydrolase (EC 3.2.1.141); isomaltulose synthase (EC 5.4.99.11); malto-oligosyltrehalose synthase (EC 5.4.99.15); amylo-alpha-1,6-glucosidase (EC 3.2.1.33); alpha-1,4-glucan: phosphate alpha-maltosyltransferase (EC 2.4.99.16); 6'-P-sucrose phosphorylase (EC 2.4.1.-); amino acid transporter [GH13_36]; GH13 alpha-amylase (EC 3.2.1.1); pullulanase (EC 3.2.1.41); cyclomaltodextrin glucanotransferase (EC 2.4.1.19); cyclomaltodextrinase (EC 3.2.1.54); trehalose-6-phosphate hydrolase (EC 3.2.1.93); oligo-alpha-glucosidase (EC 3.2.1.10); maltogenic amylase (EC 3.2.1.133); neopullulanase (EC 3.2.1.135); alpha-glucosidase (EC 3.2.1.20); maltotetraose-forming alpha-amylase (EC 3.2.1.60); isoamylase (EC 3.2.1.68); glucodextranase (EC 3.2.1.70); maltohexaose-forming alpha-amylase (EC 3.2.1.98); maltotriose-forming alpha-amylase (EC 3.2.1.116); branching enzyme (EC 2.4.1.18); trehalose synthase (EC 5.4.99.16); 4-alpha-glucanotransferase (EC 2.4.1.25); maltopentaose-forming alpha-amylase (EC 3.2.1.-) ; amylosucrase (EC 2.4.1.4) ; sucrose phosphorylase (EC 2.4.1.7); malto-oligosyltrehalose trehalohydrolase (EC 3.2.1.141); isomaltulose synthase (EC 5.4.99.11); malto-oligosyltrehalose synthase (EC 5.4.99.15); amylo-alpha-1,6-glucosidase (EC 3.2.1.33); alpha-1,4-glucan: phosphate alpha-maltosyltransferase (EC 2.4.99.16); 6'-P-sucrose phosphorylase (EC 2.4.1.-); amino acid transporter [GH13_40]; GH13 alpha-amylase (EC 3.2.1.1); pullulanase (EC 3.2.1.41); cyclomaltodextrin glucanotransferase (EC 2.4.1.19); cyclomaltodextrinase (EC 3.2.1.54); trehalose-6-phosphate hydrolase (EC 3.2.1.93); oligo-alpha-glucosidase (EC 3.2.1.10); maltogenic amylase (EC 3.2.1.133); neopullulanase (EC 3.2.1.135); alpha-glucosidase (EC 3.2.1.20); maltotetraose-forming alpha-amylase (EC 3.2.1.60); isoamylase (EC 3.2.1.68); glucodextranase (EC 3.2.1.70); maltohexaose-forming alpha-amylase (EC 3.2.1.98); maltotriose-forming alpha-amylase (EC 3.2.1.116); branching enzyme (EC 2.4.1.18); trehalose synthase (EC 5.4.99.16); 4-alpha-glucanotransferase (EC 2.4.1.25); maltopentaose-forming alpha-amylase (EC 3.2.1.-) ; amylosucrase (EC 2.4.1.4) ; sucrose phosphorylase (EC 2.4.1.7); malto-oligosyltrehalose trehalohydrolase (EC 3.2.1.141); isomaltulose synthase (EC 5.4.99.11); malto-oligosyltrehalose synthase (EC 5.4.99.15); amylo-alpha-1,6-glucosidase (EC 3.2.1.33); alpha-1,4-glucan: phosphate alpha-maltosyltransferase (EC 2.4.99.16); 6'-P-sucrose phosphorylase (EC 2.4.1.-); amino acid transporter [GH13_4]			0	d__Bacteria;p__Firmicutes_A;c__Clostridia;o__Lachnospirales;f__Lachnospiraceae;g__Ruminococcus_A;s__Ruminococcus_A sp003011855	91.77
bin.5_scaffold_6333_6	bin.5	scaffold_6333	6	5870	7216	1	A		ehl:EHLA_1863 Multi antimicrobial extrusion protein	True	0.713	633.0	1.2399999999999995e-200								MatE [PF01554.18]				0	d__Bacteria;p__Firmicutes_A;c__Clostridia;o__Lachnospirales;f__Lachnospiraceae;g__Ruminococcus_A;s__Ruminococcus_A sp003011855	91.77
bin.5_scaffold_6333_7	bin.5	scaffold_6333	7	7245	7496	-1	E																		0	d__Bacteria;p__Firmicutes_A;c__Clostridia;o__Lachnospirales;f__Lachnospiraceae;g__Ruminococcus_A;s__Ruminococcus_A sp003011855	91.77
bin.5_scaffold_6333_8	bin.5	scaffold_6333	8	7794	8351	1	C		blab:EYS05_08140 thiW; energy coupling factor transporter S component ThiW	False	0.835	302.0	3.6699999999999995e-91								Thiamine-precursor transporter protein (ThiW) [PF09512.10]				0	d__Bacteria;p__Firmicutes_A;c__Clostridia;o__Lachnospirales;f__Lachnospiraceae;g__Ruminococcus_A;s__Ruminococcus_A sp003011855	91.77
bin.5_scaffold_6333_9	bin.5	scaffold_6333	9	8311	9144	1	C	K00878	blab:EYS05_08145 hydroxyethylthiazole kinase; K00878	False	0.532	299.0	1.9799999999999995e-88								Hydroxyethylthiazole kinase family [PF02110.15]				0	d__Bacteria;p__Firmicutes_A;c__Clostridia;o__Lachnospirales;f__Lachnospiraceae;g__Ruminococcus_A;s__Ruminococcus_A sp003011855	91.77
bin.5_scaffold_6333_10	bin.5	scaffold_6333	10	9298	9933	1	C	K00788	rum:CK1_25280 thiamine-phosphate pyrophosphorylase; K00788	False	0.768	327.0	2.0899999999999992e-99								Thiamine monophosphate synthase [PF02581.17]				0	d__Bacteria;p__Firmicutes_A;c__Clostridia;o__Lachnospirales;f__Lachnospiraceae;g__Ruminococcus_A;s__Ruminococcus_A sp003011855	91.77
bin.5_scaffold_6333_11	bin.5	scaffold_6333	11	10120	10551	1	C		rob:CK5_24420 transcriptional regulator, BadM/Rrf2 family	False	0.789	233.0	4.959999999999999e-68								Transcriptional regulator [PF02082.20]				0	d__Bacteria;p__Firmicutes_A;c__Clostridia;o__Lachnospirales;f__Lachnospiraceae;g__Ruminococcus_A;s__Ruminococcus_A sp003011855	91.77
bin.5_scaffold_6499_1	bin.5	scaffold_6499	1	349	1335	1	C	K01449	byl:A4V09_19095 spore cortex-lytic protein; K01449	False	0.40399999999999997	209.0	1.5700000000000001e-56	MER0274317	M23B	MER0274317 - subfamily M23B non-peptidase homologues (Roseburia hominis) [M23.UNB]#M23B#{peptidase unit: 48-330}~source YP_004837606~	False	0.728	85.0	3.09e-16	Cell Wall Hydrolase [PF07486.12]; Bacterial SH3 domain [PF08239.11]; Bacterial SH3 domain [PF06347.13]		REFSEQ hypothetical protein; Xu	Xu	0	d__Bacteria;p__Firmicutes_A;c__Clostridia;o__Lachnospirales;f__Lachnospiraceae;g__Ruminococcus_A;s__Ruminococcus_A sp003011855	91.77
bin.5_scaffold_6499_2	bin.5	scaffold_6499	2	1690	2121	1	C		blab:EYS05_06260 NfeD family protein	False	0.547	143.0	9e-37								NfeD-like C-terminal, partner-binding [PF01957.18]				0	d__Bacteria;p__Firmicutes_A;c__Clostridia;o__Lachnospirales;f__Lachnospiraceae;g__Ruminococcus_A;s__Ruminococcus_A sp003011855	91.77
bin.5_scaffold_6499_3	bin.5	scaffold_6499	3	2134	3075	1	A		blab:EYS05_06255 SPFH/Band 7/PHB domain protein	True	0.755	481.0	9.279999999999998e-151	MER0792542	I87	MER0792542 - family I87 unassigned peptidase inhibitors (Blautia sp. CAG:52) [I87.UPW]#I87#{inhibitor unit: 10-230}~source R6G681~	True	0.895	414.0	4.0999999999999987e-129	SPFH domain / Band 7 family [PF01145.25]		sp|Q9FHM7|HIR4_ARATH Hypersensitive-induced response protein 4; Xh	Xh	0	d__Bacteria;p__Firmicutes_A;c__Clostridia;o__Lachnospirales;f__Lachnospiraceae;g__Ruminococcus_A;s__Ruminococcus_A sp003011855	91.77
bin.5_scaffold_6499_4	bin.5	scaffold_6499	4	3249	4430	1	A	K07001	bpro:PMF13cell1_00574 hypothetical protein; K07001	True	0.6459999999999999	475.0	3.539999999999999e-147								Patatin-like phospholipase [PF01734.22]				0	d__Bacteria;p__Firmicutes_A;c__Clostridia;o__Lachnospirales;f__Lachnospiraceae;g__Ruminococcus_A;s__Ruminococcus_A sp003011855	91.77
bin.5_scaffold_6499_5	bin.5	scaffold_6499	5	4497	5486	1	A	K00611	bpro:PMF13cell1_00573 argF_1; Ornithine carbamoyltransferase; K00611	True	0.826	561.0	3.269999999999999e-178								Aspartate/ornithine carbamoyltransferase, Asp/Orn binding domain [PF00185.24]; Aspartate/ornithine carbamoyltransferase, carbamoyl-P binding domain [PF02729.21]		sp|P49077|PYRB_ARATH Aspartate carbamoyltransferase, chloroplastic; Xh	Xh	0	d__Bacteria;p__Firmicutes_A;c__Clostridia;o__Lachnospirales;f__Lachnospiraceae;g__Ruminococcus_A;s__Ruminococcus_A sp003011855	91.77
bin.5_scaffold_6499_6	bin.5	scaffold_6499	6	5490	6479	1	A	K03524	rto:RTO_30410 birA, biotin-[acetyl-CoA-carboxylase] ligase region; K03524	True	0.619	400.0	3.729999999999999e-122								Biotin/lipoate A/B protein ligase family [PF03099.19]; HTH domain [PF08279.12]; Biotin protein ligase C terminal domain [PF02237.17]; Biotin/lipoate A/B protein ligase family [PF16917.5]; Winged helix-turn-helix DNA-binding [PF13412.6]				0	d__Bacteria;p__Firmicutes_A;c__Clostridia;o__Lachnospirales;f__Lachnospiraceae;g__Ruminococcus_A;s__Ruminococcus_A sp003011855	91.77
bin.5_scaffold_6499_7	bin.5	scaffold_6499	7	6488	6835	1	C		rob:CK5_35090 hypothetical protein	False	0.805	186.0	3.82e-52												0	d__Bacteria;p__Firmicutes_A;c__Clostridia;o__Lachnospirales;f__Lachnospiraceae;g__Ruminococcus_A;s__Ruminococcus_A sp003011855	91.77
bin.5_scaffold_6499_8	bin.5	scaffold_6499	8	6832	7791	1	A		bpro:PMF13cell1_00569 dus_1; putative tRNA-dihydrouridine synthase	True	0.7709999999999999	501.0	1.7599999999999998e-157								Dihydrouridine synthase (Dus) [PF01207.17]; NADH:flavin oxidoreductase / NADH oxidase family [PF00724.20]; Dihydroorotate dehydrogenase [PF01180.21]; Indole-3-glycerol phosphate synthase [PF00218.21]				0	d__Bacteria;p__Firmicutes_A;c__Clostridia;o__Lachnospirales;f__Lachnospiraceae;g__Ruminococcus_A;s__Ruminococcus_A sp003011855	91.77
bin.5_scaffold_6499_9	bin.5	scaffold_6499	9	8131	8616	1	C	K03624	bpro:PMF13cell1_00568 greA_1; Transcription elongation factor GreA; K03624	False	0.758	250.0	1.0699999999999999e-73								Transcription elongation factor, N-terminal [PF03449.15]; Transcription elongation factor, GreA/GreB, C-term [PF01272.19]				0	d__Bacteria;p__Firmicutes_A;c__Clostridia;o__Lachnospirales;f__Lachnospiraceae;g__Ruminococcus_A;s__Ruminococcus_A sp003011855	91.77
bin.5_scaffold_6499_10	bin.5	scaffold_6499	10	8715	10379	1	A	K04567	blab:EYS05_06220 lysS; lysine--tRNA ligase; K04567	True	0.8740000000000001	989.0	7.46e-322								tRNA synthetases class II (D, K and N) [PF00152.20]; OB-fold nucleic acid binding domain [PF01336.25]		sp|P58693|SYN_CLOPE Asparagine--tRNA ligase; Xh	Xh	0	d__Bacteria;p__Firmicutes_A;c__Clostridia;o__Lachnospirales;f__Lachnospiraceae;g__Ruminococcus_A;s__Ruminococcus_A sp003011855	91.77
bin.5_scaffold_6621_1	bin.5	scaffold_6621	1	86	457	-1	C	K09710	bhan:CGC63_08455 rsfS; ribosome silencing factor; K09710	False	0.767	181.0	3.4e-50								Ribosomal silencing factor during starvation [PF02410.15]				0	d__Bacteria;p__Firmicutes_A;c__Clostridia;o__Lachnospirales;f__Lachnospiraceae;g__Ruminococcus_A;s__Ruminococcus_A sp003011855	91.77
bin.5_scaffold_6621_2	bin.5	scaffold_6621	2	470	1060	-1	C		blab:EYS05_16145 HD domain-containing protein	False	0.667	256.0	4.659999999999999e-75								HD domain [PF01966.22]; HDOD domain [PF08668.12]				0	d__Bacteria;p__Firmicutes_A;c__Clostridia;o__Lachnospirales;f__Lachnospiraceae;g__Ruminococcus_A;s__Ruminococcus_A sp003011855	91.77
bin.5_scaffold_6621_3	bin.5	scaffold_6621	3	1115	1726	-1	C	K00969	blab:EYS05_16150 nicotinate-nucleotide adenylyltransferase; K00969	False	0.6709999999999999	269.0	2.6599999999999998e-79								Cytidylyltransferase-like [PF01467.26]				0	d__Bacteria;p__Firmicutes_A;c__Clostridia;o__Lachnospirales;f__Lachnospiraceae;g__Ruminococcus_A;s__Ruminococcus_A sp003011855	91.77
bin.5_scaffold_6621_4	bin.5	scaffold_6621	4	1737	2027	-1	C	K07574	byl:A4V09_06485 RNA-binding protein; K07574	False	0.79	158.0	8.63e-43								CRS1 / YhbY (CRM) domain [PF01985.21]				0	d__Bacteria;p__Firmicutes_A;c__Clostridia;o__Lachnospirales;f__Lachnospiraceae;g__Ruminococcus_A;s__Ruminococcus_A sp003011855	91.77
bin.5_scaffold_6621_5	bin.5	scaffold_6621	5	2038	3327	-1	A	K03979	blab:EYS05_16160 obgE; GTPase ObgE; K03979	True	0.83	737.0	5.889999999999996e-237								GTP1/OBG [PF01018.22]; Domain of unknown function (DUF1967) [PF09269.11]; 50S ribosome-binding GTPase [PF01926.23]; Ferrous iron transport protein B [PF02421.18]; ADP-ribosylation factor family [PF00025.21]				0	d__Bacteria;p__Firmicutes_A;c__Clostridia;o__Lachnospirales;f__Lachnospiraceae;g__Ruminococcus_A;s__Ruminococcus_A sp003011855	91.77
bin.5_scaffold_6621_6	bin.5	scaffold_6621	6	3454	3738	-1	C	K02899	blau:DQQ01_06545 50S ribosomal protein L27; K02899	False	0.9179999999999999	181.0	6.149999999999999e-51								Ribosomal L27 protein [PF01016.19]				0	d__Bacteria;p__Firmicutes_A;c__Clostridia;o__Lachnospirales;f__Lachnospiraceae;g__Ruminococcus_A;s__Ruminococcus_A sp003011855	91.77
bin.5_scaffold_6621_7	bin.5	scaffold_6621	7	3744	4073	-1	C	K07584	bpro:PMF13cell1_04000 hypothetical protein; K07584	False	0.645	143.0	2.66e-37	MER0152366	C108	MER0152366 - Prp peptidase ({Staphylococcus aureus}) (Blautia sp. CAG:52) [C108.001]#C108#{peptidase unit: 1-107}~source WP_022172495~	False	0.953	216.0	1.4099999999999997e-64	Cysteine protease Prp [PF04327.12]				0	d__Bacteria;p__Firmicutes_A;c__Clostridia;o__Lachnospirales;f__Lachnospiraceae;g__Ruminococcus_A;s__Ruminococcus_A sp003011855	91.77
bin.5_scaffold_6621_8	bin.5	scaffold_6621	8	4086	4391	-1	C	K02888	blau:DQQ01_06535 rplU; 50S ribosomal protein L21; K02888	False	0.907	194.0	3.4999999999999995e-55								Ribosomal prokaryotic L21 protein [PF00829.21]				0	d__Bacteria;p__Firmicutes_A;c__Clostridia;o__Lachnospirales;f__Lachnospiraceae;g__Ruminococcus_A;s__Ruminococcus_A sp003011855	91.77
bin.5_scaffold_6621_9	bin.5	scaffold_6621	9	4553	5431	-1	A		rum:CK1_04700 EDD domain protein, DegV family	True	0.6629999999999999	377.0	6.2699999999999985e-115								Uncharacterised protein, DegV family COG1307 [PF02645.16]				0	d__Bacteria;p__Firmicutes_A;c__Clostridia;o__Lachnospirales;f__Lachnospiraceae;g__Ruminococcus_A;s__Ruminococcus_A sp003011855	91.77
bin.5_scaffold_6621_10	bin.5	scaffold_6621	10	5503	6435	-1	C	K07052	bpro:PMF13cell1_04002 hypothetical protein; K07052	False	0.43700000000000006	242.0	6.029999999999999e-68	MER0940319	M79	MER0940319 - family M79 unassigned peptidases (Blautia sp. CAG:52) [M79.UPW]#M79#{peptidase unit: 54-211}~source R6GFK7~	False	0.922	307.0	5.05e-92	CPBP intramembrane metalloprotease [PF02517.16]				0	d__Bacteria;p__Firmicutes_A;c__Clostridia;o__Lachnospirales;f__Lachnospiraceae;g__Ruminococcus_A;s__Ruminococcus_A sp003011855	91.77
bin.5_scaffold_6621_11	bin.5	scaffold_6621	11	6439	7650	-1	C	K08301	bhan:CGC63_08505 ribonuclease E/G; K08301	False	0.46	333.0	6.189999999999998e-98								Ribonuclease E/G family [PF10150.9]				0	d__Bacteria;p__Firmicutes_A;c__Clostridia;o__Lachnospirales;f__Lachnospiraceae;g__Ruminococcus_A;s__Ruminococcus_A sp003011855	91.77
bin.5_scaffold_6621_12	bin.5	scaffold_6621	12	7652	8329	-1	C		bhan:CGC63_08510 radical SAM protein	False	0.613	270.0	3.749999999999999e-79								Uncharacterized protein conserved in bacteria (DUF2344) [PF10105.9]				0	d__Bacteria;p__Firmicutes_A;c__Clostridia;o__Lachnospirales;f__Lachnospiraceae;g__Ruminococcus_A;s__Ruminococcus_A sp003011855	91.77
bin.5_scaffold_6621_13	bin.5	scaffold_6621	13	8349	10175	-1	A		blau:DQQ01_06510 TIGR03960 family B12-binding radical SAM protein	True	0.8059999999999999	1001.0	0.0								Radical SAM superfamily [PF04055.21]				0	d__Bacteria;p__Firmicutes_A;c__Clostridia;o__Lachnospirales;f__Lachnospiraceae;g__Ruminococcus_A;s__Ruminococcus_A sp003011855	91.77
bin.5_scaffold_663_1	bin.5	scaffold_663	1	2	277	1	C		era:ERE_00380 Protein of unknown function (DUF2961).	False	1.0	208.0	1.7799999999999996e-60								Protein of unknown function (DUF2961) [PF11175.8]				0	d__Bacteria;p__Firmicutes_A;c__Clostridia;o__Lachnospirales;f__Lachnospiraceae;g__Ruminococcus_A;s__Ruminococcus_A sp003011855	91.77
bin.5_scaffold_663_2	bin.5	scaffold_663	2	406	1296	-1	C		ehl:EHLA_1397 consensus disorder prediction	False	0.244	95.0	3.0099999999999998e-18												0	d__Bacteria;p__Firmicutes_A;c__Clostridia;o__Lachnospirales;f__Lachnospiraceae;g__Ruminococcus_A;s__Ruminococcus_A sp003011855	91.77
bin.5_scaffold_663_3	bin.5	scaffold_663	3	1531	2121	1	C		blau:DQQ01_15125 TetR/AcrR family transcriptional regulator	False	0.591	223.0	1.4599999999999998e-63								Bacterial regulatory proteins, tetR family [PF00440.23]				0	d__Bacteria;p__Firmicutes_A;c__Clostridia;o__Lachnospirales;f__Lachnospiraceae;g__Ruminococcus_A;s__Ruminococcus_A sp003011855	91.77
bin.5_scaffold_663_4	bin.5	scaffold_663	4	2209	4116	1	A	K00700	blab:EYS05_04770 glgB; 1,4-alpha-glucan branching protein GlgB; K00700	True	0.795	1029.0	0.0								Alpha amylase, catalytic domain [PF00128.24]; Alpha amylase, C-terminal all-beta domain [PF02806.18]; Carbohydrate-binding module 48 (Isoamylase N-terminal domain) [PF02922.18]; Glycogen recognition site of AMP-activated protein kinase [PF16561.5]	CBM48 Modules of approx. 100 residues with glycogen-binding function, appended to GH13 modules. Also found in the beta subunit (glycogen-binding) of AMP-activated protein kinases (AMPK) [CBM48]; GH13 alpha-amylase (EC 3.2.1.1); pullulanase (EC 3.2.1.41); cyclomaltodextrin glucanotransferase (EC 2.4.1.19); cyclomaltodextrinase (EC 3.2.1.54); trehalose-6-phosphate hydrolase (EC 3.2.1.93); oligo-alpha-glucosidase (EC 3.2.1.10); maltogenic amylase (EC 3.2.1.133); neopullulanase (EC 3.2.1.135); alpha-glucosidase (EC 3.2.1.20); maltotetraose-forming alpha-amylase (EC 3.2.1.60); isoamylase (EC 3.2.1.68); glucodextranase (EC 3.2.1.70); maltohexaose-forming alpha-amylase (EC 3.2.1.98); maltotriose-forming alpha-amylase (EC 3.2.1.116); branching enzyme (EC 2.4.1.18); trehalose synthase (EC 5.4.99.16); 4-alpha-glucanotransferase (EC 2.4.1.25); maltopentaose-forming alpha-amylase (EC 3.2.1.-) ; amylosucrase (EC 2.4.1.4) ; sucrose phosphorylase (EC 2.4.1.7); malto-oligosyltrehalose trehalohydrolase (EC 3.2.1.141); isomaltulose synthase (EC 5.4.99.11); malto-oligosyltrehalose synthase (EC 5.4.99.15); amylo-alpha-1,6-glucosidase (EC 3.2.1.33); alpha-1,4-glucan: phosphate alpha-maltosyltransferase (EC 2.4.99.16); 6'-P-sucrose phosphorylase (EC 2.4.1.-); amino acid transporter [GH13]; GH13 alpha-amylase (EC 3.2.1.1); pullulanase (EC 3.2.1.41); cyclomaltodextrin glucanotransferase (EC 2.4.1.19); cyclomaltodextrinase (EC 3.2.1.54); trehalose-6-phosphate hydrolase (EC 3.2.1.93); oligo-alpha-glucosidase (EC 3.2.1.10); maltogenic amylase (EC 3.2.1.133); neopullulanase (EC 3.2.1.135); alpha-glucosidase (EC 3.2.1.20); maltotetraose-forming alpha-amylase (EC 3.2.1.60); isoamylase (EC 3.2.1.68); glucodextranase (EC 3.2.1.70); maltohexaose-forming alpha-amylase (EC 3.2.1.98); maltotriose-forming alpha-amylase (EC 3.2.1.116); branching enzyme (EC 2.4.1.18); trehalose synthase (EC 5.4.99.16); 4-alpha-glucanotransferase (EC 2.4.1.25); maltopentaose-forming alpha-amylase (EC 3.2.1.-) ; amylosucrase (EC 2.4.1.4) ; sucrose phosphorylase (EC 2.4.1.7); malto-oligosyltrehalose trehalohydrolase (EC 3.2.1.141); isomaltulose synthase (EC 5.4.99.11); malto-oligosyltrehalose synthase (EC 5.4.99.15); amylo-alpha-1,6-glucosidase (EC 3.2.1.33); alpha-1,4-glucan: phosphate alpha-maltosyltransferase (EC 2.4.99.16); 6'-P-sucrose phosphorylase (EC 2.4.1.-); amino acid transporter [GH13_10]; GH13 alpha-amylase (EC 3.2.1.1); pullulanase (EC 3.2.1.41); cyclomaltodextrin glucanotransferase (EC 2.4.1.19); cyclomaltodextrinase (EC 3.2.1.54); trehalose-6-phosphate hydrolase (EC 3.2.1.93); oligo-alpha-glucosidase (EC 3.2.1.10); maltogenic amylase (EC 3.2.1.133); neopullulanase (EC 3.2.1.135); alpha-glucosidase (EC 3.2.1.20); maltotetraose-forming alpha-amylase (EC 3.2.1.60); isoamylase (EC 3.2.1.68); glucodextranase (EC 3.2.1.70); maltohexaose-forming alpha-amylase (EC 3.2.1.98); maltotriose-forming alpha-amylase (EC 3.2.1.116); branching enzyme (EC 2.4.1.18); trehalose synthase (EC 5.4.99.16); 4-alpha-glucanotransferase (EC 2.4.1.25); maltopentaose-forming alpha-amylase (EC 3.2.1.-) ; amylosucrase (EC 2.4.1.4) ; sucrose phosphorylase (EC 2.4.1.7); malto-oligosyltrehalose trehalohydrolase (EC 3.2.1.141); isomaltulose synthase (EC 5.4.99.11); malto-oligosyltrehalose synthase (EC 5.4.99.15); amylo-alpha-1,6-glucosidase (EC 3.2.1.33); alpha-1,4-glucan: phosphate alpha-maltosyltransferase (EC 2.4.99.16); 6'-P-sucrose phosphorylase (EC 2.4.1.-); amino acid transporter [GH13_36]; GH13 alpha-amylase (EC 3.2.1.1); pullulanase (EC 3.2.1.41); cyclomaltodextrin glucanotransferase (EC 2.4.1.19); cyclomaltodextrinase (EC 3.2.1.54); trehalose-6-phosphate hydrolase (EC 3.2.1.93); oligo-alpha-glucosidase (EC 3.2.1.10); maltogenic amylase (EC 3.2.1.133); neopullulanase (EC 3.2.1.135); alpha-glucosidase (EC 3.2.1.20); maltotetraose-forming alpha-amylase (EC 3.2.1.60); isoamylase (EC 3.2.1.68); glucodextranase (EC 3.2.1.70); maltohexaose-forming alpha-amylase (EC 3.2.1.98); maltotriose-forming alpha-amylase (EC 3.2.1.116); branching enzyme (EC 2.4.1.18); trehalose synthase (EC 5.4.99.16); 4-alpha-glucanotransferase (EC 2.4.1.25); maltopentaose-forming alpha-amylase (EC 3.2.1.-) ; amylosucrase (EC 2.4.1.4) ; sucrose phosphorylase (EC 2.4.1.7); malto-oligosyltrehalose trehalohydrolase (EC 3.2.1.141); isomaltulose synthase (EC 5.4.99.11); malto-oligosyltrehalose synthase (EC 5.4.99.15); amylo-alpha-1,6-glucosidase (EC 3.2.1.33); alpha-1,4-glucan: phosphate alpha-maltosyltransferase (EC 2.4.99.16); 6'-P-sucrose phosphorylase (EC 2.4.1.-); amino acid transporter [GH13_8]; GH13 alpha-amylase (EC 3.2.1.1); pullulanase (EC 3.2.1.41); cyclomaltodextrin glucanotransferase (EC 2.4.1.19); cyclomaltodextrinase (EC 3.2.1.54); trehalose-6-phosphate hydrolase (EC 3.2.1.93); oligo-alpha-glucosidase (EC 3.2.1.10); maltogenic amylase (EC 3.2.1.133); neopullulanase (EC 3.2.1.135); alpha-glucosidase (EC 3.2.1.20); maltotetraose-forming alpha-amylase (EC 3.2.1.60); isoamylase (EC 3.2.1.68); glucodextranase (EC 3.2.1.70); maltohexaose-forming alpha-amylase (EC 3.2.1.98); maltotriose-forming alpha-amylase (EC 3.2.1.116); branching enzyme (EC 2.4.1.18); trehalose synthase (EC 5.4.99.16); 4-alpha-glucanotransferase (EC 2.4.1.25); maltopentaose-forming alpha-amylase (EC 3.2.1.-) ; amylosucrase (EC 2.4.1.4) ; sucrose phosphorylase (EC 2.4.1.7); malto-oligosyltrehalose trehalohydrolase (EC 3.2.1.141); isomaltulose synthase (EC 5.4.99.11); malto-oligosyltrehalose synthase (EC 5.4.99.15); amylo-alpha-1,6-glucosidase (EC 3.2.1.33); alpha-1,4-glucan: phosphate alpha-maltosyltransferase (EC 2.4.99.16); 6'-P-sucrose phosphorylase (EC 2.4.1.-); amino acid transporter [GH13_9]			0	d__Bacteria;p__Firmicutes_A;c__Clostridia;o__Lachnospirales;f__Lachnospiraceae;g__Ruminococcus_A;s__Ruminococcus_A sp003011855	91.77
bin.5_scaffold_663_5	bin.5	scaffold_663	5	4307	5254	1	A		clo:HMPREF0868_0376 ABC transporter, permease protein	True	0.8140000000000001	472.0	1.9499999999999993e-147								Binding-protein-dependent transport system inner membrane component [PF00528.22]				0	d__Bacteria;p__Firmicutes_A;c__Clostridia;o__Lachnospirales;f__Lachnospiraceae;g__Ruminococcus_A;s__Ruminococcus_A sp003011855	91.77
bin.5_scaffold_663_6	bin.5	scaffold_663	6	5294	6268	1	A	K02052	clo:HMPREF0868_0377 ABC transporter, ATP-binding protein; K02052	True	0.7120000000000001	473.0	8.279999999999996e-148								ABC transporter [PF00005.27]; RecF/RecN/SMC N terminal domain [PF02463.19]				0	d__Bacteria;p__Firmicutes_A;c__Clostridia;o__Lachnospirales;f__Lachnospiraceae;g__Ruminococcus_A;s__Ruminococcus_A sp003011855	91.77
bin.5_scaffold_663_7	bin.5	scaffold_663	7	6392	7564	1	A	K02055	clo:HMPREF0868_0378 ABC transporter, solute-binding protein; K02055	True	0.7340000000000001	524.0	4.929999999999998e-164								Bacterial extracellular solute-binding protein [PF13343.6]				0	d__Bacteria;p__Firmicutes_A;c__Clostridia;o__Lachnospirales;f__Lachnospiraceae;g__Ruminococcus_A;s__Ruminococcus_A sp003011855	91.77
bin.5_scaffold_663_8	bin.5	scaffold_663	8	7587	8432	1	A		clo:HMPREF0868_0379 ABC transporter, permease protein	True	0.745	426.0	4.229999999999999e-132								Binding-protein-dependent transport system inner membrane component [PF00528.22]				0	d__Bacteria;p__Firmicutes_A;c__Clostridia;o__Lachnospirales;f__Lachnospiraceae;g__Ruminococcus_A;s__Ruminococcus_A sp003011855	91.77
bin.5_scaffold_663_9	bin.5	scaffold_663	9	8444	9112	1	C	K01126	cbut:ATN24_07985 glycerophosphodiester phosphodiesterase; K01126	False	0.396	148.0	5e-37								Glycerophosphoryl diester phosphodiesterase family [PF03009.17]				0	d__Bacteria;p__Firmicutes_A;c__Clostridia;o__Lachnospirales;f__Lachnospiraceae;g__Ruminococcus_A;s__Ruminococcus_A sp003011855	91.77
bin.5_scaffold_663_10	bin.5	scaffold_663	10	9346	10971	1	A	K02035	cct:CC1_27470 ABC-type dipeptide transport system, periplasmic component; K02035	True	0.626	660.0	3.6399999999999986e-208								Bacterial extracellular solute-binding proteins, family 5 Middle [PF00496.22]				0	d__Bacteria;p__Firmicutes_A;c__Clostridia;o__Lachnospirales;f__Lachnospiraceae;g__Ruminococcus_A;s__Ruminococcus_A sp003011855	91.77
bin.5_scaffold_663_11	bin.5	scaffold_663	11	11082	12032	1	A	K02033	cct:CC1_27480 ABC-type dipeptide/oligopeptide/nickel transport systems, permease components; K02033	True	0.775	503.0	3.189999999999999e-158												0	d__Bacteria;p__Firmicutes_A;c__Clostridia;o__Lachnospirales;f__Lachnospiraceae;g__Ruminococcus_A;s__Ruminococcus_A sp003011855	91.77
bin.5_scaffold_663_12	bin.5	scaffold_663	12	12037	12903	1	A	K02034	cct:CC1_27490 ABC-type dipeptide/oligopeptide/nickel transport systems, permease components; K02034	True	0.685	397.0	5.59e-122												0	d__Bacteria;p__Firmicutes_A;c__Clostridia;o__Lachnospirales;f__Lachnospiraceae;g__Ruminococcus_A;s__Ruminococcus_A sp003011855	91.77
bin.5_scaffold_663_13	bin.5	scaffold_663	13	12915	13925	1	A	K02031	cct:CC1_27500 oligopeptide/dipeptide ABC transporter, ATP-binding protein, C-terminal domain; K02031	True	0.7040000000000001	471.0	1.2799999999999997e-146								ABC transporter [PF00005.27]; Oligopeptide/dipeptide transporter, C-terminal region [PF08352.12]				0	d__Bacteria;p__Firmicutes_A;c__Clostridia;o__Lachnospirales;f__Lachnospiraceae;g__Ruminococcus_A;s__Ruminococcus_A sp003011855	91.77
bin.5_scaffold_663_14	bin.5	scaffold_663	14	13927	14904	1	A	K10823	cct:CC1_27510 oligopeptide/dipeptide ABC transporter, ATP-binding protein, C-terminal domain; K10823	True	0.7440000000000001	486.0	4.989999999999999e-152								ABC transporter [PF00005.27]; Oligopeptide/dipeptide transporter, C-terminal region [PF08352.12]; Zinc-uptake complex component A periplasmic [PF01297.17]				0	d__Bacteria;p__Firmicutes_A;c__Clostridia;o__Lachnospirales;f__Lachnospiraceae;g__Ruminococcus_A;s__Ruminococcus_A sp003011855	91.77
bin.5_scaffold_663_15	bin.5	scaffold_663	15	14929	16206	1	A		pfac:PFJ30894_01399 Serine dehydratase alpha chain	True	0.636	528.0	7.099999999999997e-165								Serine dehydratase alpha chain [PF03313.15]				0	d__Bacteria;p__Firmicutes_A;c__Clostridia;o__Lachnospirales;f__Lachnospiraceae;g__Ruminococcus_A;s__Ruminococcus_A sp003011855	91.77
bin.5_scaffold_663_16	bin.5	scaffold_663	16	16455	17567	1	A		bhan:CGC63_00895 cobalamin biosynthesis protein CobW	True	0.6970000000000001	514.0	3.889999999999999e-161								CobW/HypB/UreG, nucleotide-binding domain [PF02492.19]				0	d__Bacteria;p__Firmicutes_A;c__Clostridia;o__Lachnospirales;f__Lachnospiraceae;g__Ruminococcus_A;s__Ruminococcus_A sp003011855	91.77
bin.5_scaffold_663_17	bin.5	scaffold_663	17	17567	18517	1	A		bpro:PMF13cell1_01225 hypothetical protein	True	0.66	408.0	2.8599999999999997e-125								CobW/HypB/UreG, nucleotide-binding domain [PF02492.19]				0	d__Bacteria;p__Firmicutes_A;c__Clostridia;o__Lachnospirales;f__Lachnospiraceae;g__Ruminococcus_A;s__Ruminococcus_A sp003011855	91.77
bin.5_scaffold_663_18	bin.5	scaffold_663	18	18534	19094	1	C	K01056	byl:A4V09_21010 aminoacyl-tRNA hydrolase; K01056	False	0.78	299.0	6.559999999999999e-90								Peptidyl-tRNA hydrolase [PF01195.19]				0	d__Bacteria;p__Firmicutes_A;c__Clostridia;o__Lachnospirales;f__Lachnospiraceae;g__Ruminococcus_A;s__Ruminococcus_A sp003011855	91.77
bin.5_scaffold_663_19	bin.5	scaffold_663	19	19107	22622	1	A	K03723	byl:A4V09_21015 transcription-repair coupling factor; K03723	True	0.701	1645.0	0.0								UvrB interaction domain [PF17757.1]; CarD-like/TRCF domain [PF02559.16]; TRCF domain [PF03461.15]; DEAD/DEAH box helicase [PF00270.29]; Type III restriction enzyme, res subunit [PF04851.15]; Helicase conserved C-terminal domain [PF00271.31]		sp|P20703|UVSW_BPT4 ATP-dependent DNA helicase uvsW; Xh	Xh	0	d__Bacteria;p__Firmicutes_A;c__Clostridia;o__Lachnospirales;f__Lachnospiraceae;g__Ruminococcus_A;s__Ruminococcus_A sp003011855	91.77
bin.5_scaffold_663_20	bin.5	scaffold_663	20	22884	24155	1	C	K07533	bpro:PMF13cell1_01222 hypothetical protein; K07533	False	0.51	342.0	1.8599999999999997e-100												0	d__Bacteria;p__Firmicutes_A;c__Clostridia;o__Lachnospirales;f__Lachnospiraceae;g__Ruminococcus_A;s__Ruminococcus_A sp003011855	91.77
bin.5_scaffold_663_21	bin.5	scaffold_663	21	24193	24585	1	C		era:ERE_17300 Glyoxalase/Bleomycin resistance protein/Dioxygenase superfamily.	False	0.573	136.0	1.49e-34								Glyoxalase/Bleomycin resistance protein/Dioxygenase superfamily [PF13669.6]; Glyoxalase/Bleomycin resistance protein/Dioxygenase superfamily [PF00903.25]				0	d__Bacteria;p__Firmicutes_A;c__Clostridia;o__Lachnospirales;f__Lachnospiraceae;g__Ruminococcus_A;s__Ruminococcus_A sp003011855	91.77
bin.5_scaffold_663_22	bin.5	scaffold_663	22	24675	25550	1	A	K00548	byl:A4V09_16905 5-methyltetrahydrofolate--homocysteine methyltransferase; K00548	True	0.627	357.0	5.609999999999999e-108								Homocysteine S-methyltransferase [PF02574.16]				0	d__Bacteria;p__Firmicutes_A;c__Clostridia;o__Lachnospirales;f__Lachnospiraceae;g__Ruminococcus_A;s__Ruminococcus_A sp003011855	91.77
bin.5_scaffold_663_23	bin.5	scaffold_663	23	25797	27593	1	A		bpro:PMF13cell1_03272 uidA_2; Beta-glucuronidase	True	0.799	981.0	2.17e-318								Glycosyl hydrolases family 2, TIM barrel domain [PF02836.17]; Glycosyl hydrolases family 2, sugar binding domain [PF02837.18]; Glycosyl hydrolases family 2 [PF00703.21]	GH2 beta-galactosidase (EC 3.2.1.23) ; beta-mannosidase (EC 3.2.1.25); beta-glucuronidase (EC 3.2.1.31); alpha-L-arabinofuranosidase (EC 3.2.1.55); mannosylglycoprotein endo-beta-mannosidase (EC 3.2.1.152); exo-beta-glucosaminidase (EC 3.2.1.165); alpha-L-arabinopyranosidase (EC 3.2.1.-); beta-galacturonidase (EC 3.2.1.-) [GH2]			0	d__Bacteria;p__Firmicutes_A;c__Clostridia;o__Lachnospirales;f__Lachnospiraceae;g__Ruminococcus_A;s__Ruminococcus_A sp003011855	91.77
bin.5_scaffold_663_24	bin.5	scaffold_663	24	28517	29467	1	A	K00016	bpro:PMF13cell1_01669 ldhP; L-lactate dehydrogenase P; K00016	True	0.833	543.0	3.5399999999999984e-172								lactate/malate dehydrogenase, NAD binding domain [PF00056.23]; lactate/malate dehydrogenase, alpha/beta C-terminal domain [PF02866.18]				0	d__Bacteria;p__Firmicutes_A;c__Clostridia;o__Lachnospirales;f__Lachnospiraceae;g__Ruminococcus_A;s__Ruminococcus_A sp003011855	91.77
bin.5_scaffold_663_25	bin.5	scaffold_663	25	29548	30372	1	A	K03389	blab:EYS05_14040 disulfide reductase; K03389	True	0.897	490.0	1.5199999999999996e-154								Cysteine-rich domain [PF02754.16]				1	d__Bacteria;p__Firmicutes_A;c__Clostridia;o__Lachnospirales;f__Lachnospiraceae;g__Ruminococcus_A;s__Ruminococcus_A sp003011855	91.77
bin.5_scaffold_663_26	bin.5	scaffold_663	26	30372	30761	1	C	K03390	bpro:PMF13cell1_01671 rsxC_1; Electron transport complex subunit RsxC; K03390	False	0.9209999999999999	251.0	1.7199999999999998e-74								4Fe-4S dicluster domain [PF13534.6]; 4Fe-4S dicluster domain [PF13183.6]; 4Fe-4S dicluster domain [PF13237.6]; 4Fe-4S dicluster domain [PF13187.6]; 4Fe-4S double cluster binding domain [PF13484.6]; 4Fe-4S dicluster domain [PF14697.6]; 4Fe-4S dicluster domain [PF12838.7]				0	d__Bacteria;p__Firmicutes_A;c__Clostridia;o__Lachnospirales;f__Lachnospiraceae;g__Ruminococcus_A;s__Ruminococcus_A sp003011855	91.77
bin.5_scaffold_663_27	bin.5	scaffold_663	27	30845	32755	1	C	K03388	blab:EYS05_14050 CoB--CoM heterodisulfide reductase iron-sulfur subunit A family protein; K03388	False	0.927	1227.0	0.0								4Fe-4S dicluster domain [PF12838.7]; 4Fe-4S dicluster domain [PF13187.6]; 4Fe-4S dicluster domain [PF13237.6]; 4Fe-4S dicluster domain [PF14697.6]; 4Fe-4S dicluster domain [PF13534.6]; Pyridine nucleotide-disulphide oxidoreductase [PF07992.14]; 4Fe-4S dicluster domain [PF13247.6]; 4Fe-4S dicluster domain [PF13183.6]; NAD(P)-binding Rossmann-like domain [PF13450.6]; FAD dependent oxidoreductase [PF01266.24]				0	d__Bacteria;p__Firmicutes_A;c__Clostridia;o__Lachnospirales;f__Lachnospiraceae;g__Ruminococcus_A;s__Ruminococcus_A sp003011855	91.77
bin.5_scaffold_663_28	bin.5	scaffold_663	28	32746	33189	1	C		rum:CK1_05070 Coenzyme F420-reducing hydrogenase, delta subunit	False	0.998	312.0	1.6599999999999997e-95								Methyl-viologen-reducing hydrogenase, delta subunit [PF02662.16]				0	d__Bacteria;p__Firmicutes_A;c__Clostridia;o__Lachnospirales;f__Lachnospiraceae;g__Ruminococcus_A;s__Ruminococcus_A sp003011855	91.77
bin.5_scaffold_663_29	bin.5	scaffold_663	29	33177	34151	1	A		bpro:PMF13cell1_01674 hypothetical protein	True	0.9229999999999999	628.0	2.659999999999999e-201								4Fe-4S dicluster domain [PF13183.6]; 4Fe-4S dicluster domain [PF13534.6]; 4Fe-4S dicluster domain [PF13237.6]; Coenzyme F420 hydrogenase/dehydrogenase, beta subunit C terminus [PF04432.13]; 4Fe-4S dicluster domain [PF13187.6]; 4Fe-4S double cluster binding domain [PF13484.6]; 4Fe-4S dicluster domain [PF14697.6]; 4Fe-4S dicluster domain [PF12838.7]				0	d__Bacteria;p__Firmicutes_A;c__Clostridia;o__Lachnospirales;f__Lachnospiraceae;g__Ruminococcus_A;s__Ruminococcus_A sp003011855	91.77
bin.5_scaffold_663_30	bin.5	scaffold_663	30	34155	35195	1	A		bpro:PMF13cell1_01675 asrA_1; Anaerobic sulfite reductase subunit A	True	0.883	637.0	3.849999999999998e-204								4Fe-4S dicluster domain [PF17179.4]; 4Fe-4S dicluster domain [PF13534.6]; 4Fe-4S dicluster domain [PF13183.6]				0	d__Bacteria;p__Firmicutes_A;c__Clostridia;o__Lachnospirales;f__Lachnospiraceae;g__Ruminococcus_A;s__Ruminococcus_A sp003011855	91.77
bin.5_scaffold_663_31	bin.5	scaffold_663	31	35195	36049	1	A		bpro:PMF13cell1_01676 asrB_1; Anaerobic sulfite reductase subunit B	True	0.973	584.0	6.379999999999997e-187								Oxidoreductase FAD-binding domain [PF00970.24]; Oxidoreductase NAD-binding domain [PF00175.21]; Iron-sulfur cluster binding domain of dihydroorotate dehydrogenase B [PF10418.9]; FAD-binding domain [PF08022.12]				0	d__Bacteria;p__Firmicutes_A;c__Clostridia;o__Lachnospirales;f__Lachnospiraceae;g__Ruminococcus_A;s__Ruminococcus_A sp003011855	91.77
bin.5_scaffold_663_32	bin.5	scaffold_663	32	36079	36744	1	C		byl:A4V09_16690 4Fe-4S ferredoxin	False	0.943	439.0	4.269999999999999e-138								4Fe-4S dicluster domain [PF13187.6]; 4Fe-4S dicluster domain [PF13237.6]; 4Fe-4S dicluster domain [PF13534.6]; 4Fe-4S dicluster domain [PF13183.6]; 4Fe-4S dicluster domain [PF12838.7]; 4Fe-4S dicluster domain [PF14697.6]				0	d__Bacteria;p__Firmicutes_A;c__Clostridia;o__Lachnospirales;f__Lachnospiraceae;g__Ruminococcus_A;s__Ruminococcus_A sp003011855	91.77
bin.5_scaffold_663_33	bin.5	scaffold_663	33	36758	38368	1	A	K00239	blab:EYS05_14080 FAD-dependent oxidoreductase; K00239	True	0.912	1022.0	0.0								FAD binding domain [PF00890.24]; HI0933-like protein [PF03486.14]				0	d__Bacteria;p__Firmicutes_A;c__Clostridia;o__Lachnospirales;f__Lachnospiraceae;g__Ruminococcus_A;s__Ruminococcus_A sp003011855	91.77
bin.5_scaffold_663_34	bin.5	scaffold_663	34	38509	39351	1	C	K01677	bpro:PMF13cell1_01679 ttdA_1; L(+)-tartrate dehydratase subunit alpha; K01677	False	0.919	540.0	8.299999999999999e-172								Fumarate hydratase (Fumerase) [PF05681.14]				0	d__Bacteria;p__Firmicutes_A;c__Clostridia;o__Lachnospirales;f__Lachnospiraceae;g__Ruminococcus_A;s__Ruminococcus_A sp003011855	91.77
bin.5_scaffold_663_35	bin.5	scaffold_663	35	39353	39913	1	A	K01678	blab:EYS05_14090 Fe-S-containing hydro-lyase; K01678	True	0.927	353.0	5.939999999999998e-109								Fumarase C-terminus [PF05683.12]				0	d__Bacteria;p__Firmicutes_A;c__Clostridia;o__Lachnospirales;f__Lachnospiraceae;g__Ruminococcus_A;s__Ruminococcus_A sp003011855	91.77
bin.5_scaffold_663_36	bin.5	scaffold_663	36	39948	40271	1	C		bpro:PMF13cell1_01681 hypothetical protein	False	0.75	156.0	5.1799999999999996e-42												0	d__Bacteria;p__Firmicutes_A;c__Clostridia;o__Lachnospirales;f__Lachnospiraceae;g__Ruminococcus_A;s__Ruminococcus_A sp003011855	91.77
bin.5_scaffold_663_37	bin.5	scaffold_663	37	40487	41884	1	A		rho:RHOM_14190 hypothetical protein	True	0.799	763.0	2.859999999999999e-245								Radical SAM superfamily [PF04055.21]; 4Fe-4S single cluster domain [PF13353.6]; 4Fe-4S single cluster domain [PF13394.6]; Iron-sulfur cluster-binding domain [PF13186.6]				0	d__Bacteria;p__Firmicutes_A;c__Clostridia;o__Lachnospirales;f__Lachnospiraceae;g__Ruminococcus_A;s__Ruminococcus_A sp003011855	91.77
bin.5_scaffold_663_38	bin.5	scaffold_663	38	41954	42553	1	C		cct:CC1_19350 Transcriptional regulator	False	0.40399999999999997	138.0	7.27e-34								Bacterial regulatory proteins, tetR family [PF00440.23]				0	d__Bacteria;p__Firmicutes_A;c__Clostridia;o__Lachnospirales;f__Lachnospiraceae;g__Ruminococcus_A;s__Ruminococcus_A sp003011855	91.77
bin.5_scaffold_663_39	bin.5	scaffold_663	39	42679	43281	1	C	K01190	bpro:PMF13cell1_00214 lacZ_2; Beta-galactosidase; K01190	False	0.5770000000000001	125.0	1.7100000000000004e-29								Glycosyl hydrolases family 2, sugar binding domain [PF02837.18]				0	d__Bacteria;p__Firmicutes_A;c__Clostridia;o__Lachnospirales;f__Lachnospiraceae;g__Ruminococcus_A;s__Ruminococcus_A sp003011855	91.77
bin.5_scaffold_663_40	bin.5	scaffold_663	40	43430	44257	-1	A		rto:RTO_16330 conserved hypothetical protein (putative transposase or invertase)	True	0.777	443.0	4.209999999999999e-138								PD-(D/E)XK nuclease family transposase [PF12784.7]				0	d__Bacteria;p__Firmicutes_A;c__Clostridia;o__Lachnospirales;f__Lachnospiraceae;g__Ruminococcus_A;s__Ruminococcus_A sp003011855	91.77
bin.5_scaffold_663_41	bin.5	scaffold_663	41	44474	47911	1	A		arf:AR1Y2_0195 Superfamily II DNA/RNA helicase, SNF2 family	True	0.552	1175.0	0.0								SNF2 family N-terminal domain [PF00176.23]; Bacterial SNF2 helicase associated [PF08455.10]; Helicase conserved C-terminal domain [PF00271.31]; ERCC3/RAD25/XPB C-terminal helicase [PF16203.5]		sp|Q9T1Q7|VP41_BPAPS Putative protein p41; Xu	Xu	0	d__Bacteria;p__Firmicutes_A;c__Clostridia;o__Lachnospirales;f__Lachnospiraceae;g__Ruminococcus_A;s__Ruminococcus_A sp003011855	91.77
bin.5_scaffold_663_42	bin.5	scaffold_663	42	47995	48891	-1	A		ert:EUR_21170 Transcriptional regulator	True	0.6779999999999999	396.0	2.239999999999999e-121								LysR substrate binding domain [PF03466.20]; Bacterial regulatory helix-turn-helix protein, lysR family [PF00126.27]				0	d__Bacteria;p__Firmicutes_A;c__Clostridia;o__Lachnospirales;f__Lachnospiraceae;g__Ruminococcus_A;s__Ruminococcus_A sp003011855	91.77
bin.5_scaffold_663_43	bin.5	scaffold_663	43	49013	49765	1	A		cct:CC1_32950 hypothetical protein	True	0.6940000000000001	349.0	4.979999999999998e-106								Domain of unknown function (DUF4866) [PF16160.5]				0	d__Bacteria;p__Firmicutes_A;c__Clostridia;o__Lachnospirales;f__Lachnospiraceae;g__Ruminococcus_A;s__Ruminococcus_A sp003011855	91.77
bin.5_scaffold_663_44	bin.5	scaffold_663	44	49731	51122	1	A		eel:EUBELI_20215 Hypothetical protein	True	0.782	706.0	1.2599999999999995e-225								Putative threonine/serine exporter [PF06738.12]; Threonine/Serine exporter, ThrE [PF12821.7]				0	d__Bacteria;p__Firmicutes_A;c__Clostridia;o__Lachnospirales;f__Lachnospiraceae;g__Ruminococcus_A;s__Ruminococcus_A sp003011855	91.77
bin.5_scaffold_663_45	bin.5	scaffold_663	45	51365	52459	1	C		bacq:DOE78_12065 gfo/Idh/MocA family oxidoreductase	False	0.43700000000000006	278.0	2.01e-79								Oxidoreductase family, NAD-binding Rossmann fold [PF01408.22]				0	d__Bacteria;p__Firmicutes_A;c__Clostridia;o__Lachnospirales;f__Lachnospiraceae;g__Ruminococcus_A;s__Ruminococcus_A sp003011855	91.77
bin.5_scaffold_663_46	bin.5	scaffold_663	46	52598	53353	1	C		cct:CC1_32930 Predicted membrane protein	False	0.6970000000000001	305.0	7.909999999999999e-91								Protein of unknown function (DUF1275) [PF06912.11]				0	d__Bacteria;p__Firmicutes_A;c__Clostridia;o__Lachnospirales;f__Lachnospiraceae;g__Ruminococcus_A;s__Ruminococcus_A sp003011855	91.77
bin.5_scaffold_663_47	bin.5	scaffold_663	47	53454	54344	-1	C		lacy:A4V08_34510 AraC family transcriptional regulator	False	0.504	274.0	1.7299999999999997e-79								Helix-turn-helix domain [PF12833.7]; AraC-like ligand binding domain [PF02311.19]; Cupin domain [PF07883.11]; Bacterial regulatory helix-turn-helix proteins, AraC family [PF00165.23]				0	d__Bacteria;p__Firmicutes_A;c__Clostridia;o__Lachnospirales;f__Lachnospiraceae;g__Ruminococcus_A;s__Ruminococcus_A sp003011855	91.77
bin.5_scaffold_663_48	bin.5	scaffold_663	48	54470	55753	1	A	K00849	csh:Closa_3204 Galactokinase; K00849	True	0.61	503.0	3.079999999999999e-156								Galactokinase galactose-binding signature [PF10509.9]				0	d__Bacteria;p__Firmicutes_A;c__Clostridia;o__Lachnospirales;f__Lachnospiraceae;g__Ruminococcus_A;s__Ruminococcus_A sp003011855	91.77
bin.5_scaffold_6665_1	bin.5	scaffold_6665	1	3	98	-1	E																		0	d__Bacteria;p__Firmicutes_A;c__Clostridia;o__Lachnospirales;f__Lachnospiraceae;g__Ruminococcus_A;s__Ruminococcus_A sp003011855	91.77
bin.5_scaffold_6665_2	bin.5	scaffold_6665	2	449	1750	-1	A		lacy:A4V08_20185 hypothetical protein	True	0.613	515.0	3.1999999999999995e-160								Protein of unknown function N-terminus (DUF3323) [PF11796.8]; Protein of unknown function C-terminus (DUF2399) [PF09664.10]; Uncharacterized protein conserved in bacteria C-term(DUF2220) [PF09983.9]				0	d__Bacteria;p__Firmicutes_A;c__Clostridia;o__Lachnospirales;f__Lachnospiraceae;g__Ruminococcus_A;s__Ruminococcus_A sp003011855	91.77
bin.5_scaffold_6665_3	bin.5	scaffold_6665	3	1740	5783	-1	A		lacy:A4V08_20180 TIGR02680 family protein	True	0.589	1540.0	0.0								Putative exonuclease SbcCD, C subunit [PF13558.6]				0	d__Bacteria;p__Firmicutes_A;c__Clostridia;o__Lachnospirales;f__Lachnospiraceae;g__Ruminococcus_A;s__Ruminococcus_A sp003011855	91.77
bin.5_scaffold_6665_4	bin.5	scaffold_6665	4	5780	6916	-1	A		lacy:A4V08_20175 TIGR02678 family protein	True	0.7859999999999999	602.0	1.8099999999999992e-191								Protein of unknown function (DUF2398) [PF09661.10]				0	d__Bacteria;p__Firmicutes_A;c__Clostridia;o__Lachnospirales;f__Lachnospiraceae;g__Ruminococcus_A;s__Ruminococcus_A sp003011855	91.77
bin.5_scaffold_6665_5	bin.5	scaffold_6665	5	6919	8388	-1	A		lacy:A4V08_20170 TIGR02677 family protein	True	0.769	766.0	9.319999999999996e-246								Protein of unknown function (DUF2397) [PF09660.10]				0	d__Bacteria;p__Firmicutes_A;c__Clostridia;o__Lachnospirales;f__Lachnospiraceae;g__Ruminococcus_A;s__Ruminococcus_A sp003011855	91.77
bin.5_scaffold_6665_6	bin.5	scaffold_6665	6	8400	9707	-1	A	K07133	rho:RHOM_04045 putative ATP/GTP-binding protein; K07133	True	0.9179999999999999	837.0	1.929999999999999e-271								AAA domain [PF13173.6]; Domain of unknown function (DUF4143) [PF13635.6]				0	d__Bacteria;p__Firmicutes_A;c__Clostridia;o__Lachnospirales;f__Lachnospiraceae;g__Ruminococcus_A;s__Ruminococcus_A sp003011855	91.77
bin.5_scaffold_6665_7	bin.5	scaffold_6665	7	9852	10115	-1	E																		0	d__Bacteria;p__Firmicutes_A;c__Clostridia;o__Lachnospirales;f__Lachnospiraceae;g__Ruminococcus_A;s__Ruminococcus_A sp003011855	91.77
bin.5_scaffold_684_1	bin.5	scaffold_684	1	3	281	1	E																		0	d__Bacteria;p__Firmicutes_A;c__Clostridia;o__Lachnospirales;f__Lachnospiraceae;g__Ruminococcus_A;s__Ruminococcus_A sp003011855	91.77
bin.5_scaffold_684_2	bin.5	scaffold_684	2	262	1692	1	A		taz:TREAZ_3176 MATE efflux family protein	True	0.526	447.0	7.249999999999997e-136								MatE [PF01554.18]				0	d__Bacteria;p__Firmicutes_A;c__Clostridia;o__Lachnospirales;f__Lachnospiraceae;g__Ruminococcus_A;s__Ruminococcus_A sp003011855	91.77
bin.5_scaffold_684_3	bin.5	scaffold_684	3	1865	2053	1	C		rob:CK5_34330 hypothetical protein	False	0.7759999999999999	79.0	5.5e-16												0	d__Bacteria;p__Firmicutes_A;c__Clostridia;o__Lachnospirales;f__Lachnospiraceae;g__Ruminococcus_A;s__Ruminococcus_A sp003011855	91.77
bin.5_scaffold_684_4	bin.5	scaffold_684	4	2229	2465	1	C		blau:DQQ01_01820 transcriptional regulator	False	0.736	116.0	1.3500000000000002e-28								Helix-turn-helix domain [PF12844.7]; Helix-turn-helix [PF01381.22]; Cro/C1-type HTH DNA-binding domain [PF13443.6]; Helix-turn-helix domain [PF13744.6]; Helix-turn-helix domain [PF13560.6]				0	d__Bacteria;p__Firmicutes_A;c__Clostridia;o__Lachnospirales;f__Lachnospiraceae;g__Ruminococcus_A;s__Ruminococcus_A sp003011855	91.77
bin.5_scaffold_684_5	bin.5	scaffold_684	5	2602	3048	-1	C		rob:CK5_19200 adenylate cyclase	False	0.7290000000000001	220.0	2.0999999999999996e-63								CYTH domain [PF01928.21]		sp|Q82UI9|3PASE_NITEU Inorganic triphosphatase; Xu	Xu	0	d__Bacteria;p__Firmicutes_A;c__Clostridia;o__Lachnospirales;f__Lachnospiraceae;g__Ruminococcus_A;s__Ruminococcus_A sp003011855	91.77
bin.5_scaffold_684_6	bin.5	scaffold_684	6	3250	4956	1	A		rim:ROI_27800 Predicted ATPase of the ABC class	True	0.647	721.0	5.949999999999996e-229								Predicted ATPase of the ABC class [PF09818.9]				0	d__Bacteria;p__Firmicutes_A;c__Clostridia;o__Lachnospirales;f__Lachnospiraceae;g__Ruminococcus_A;s__Ruminococcus_A sp003011855	91.77
bin.5_scaffold_684_7	bin.5	scaffold_684	7	5383	6555	1	C		rum:CK1_01650 hypothetical protein	False	0.418	278.0	2.83e-79												0	d__Bacteria;p__Firmicutes_A;c__Clostridia;o__Lachnospirales;f__Lachnospiraceae;g__Ruminococcus_A;s__Ruminococcus_A sp003011855	91.77
bin.5_scaffold_684_8	bin.5	scaffold_684	8	6580	7182	1	C		byl:A4V09_21500 lipase	False	0.38299999999999995	131.0	1.14e-31								GDSL-like Lipase/Acylhydrolase family [PF13472.6]				0	d__Bacteria;p__Firmicutes_A;c__Clostridia;o__Lachnospirales;f__Lachnospiraceae;g__Ruminococcus_A;s__Ruminococcus_A sp003011855	91.77
bin.5_scaffold_684_9	bin.5	scaffold_684	9	7160	7384	-1	C		byl:A4V09_15910 small acid-soluble spore protein alpha/beta type	False	0.698	78.0	1.36e-15								Small, acid-soluble spore proteins, alpha/beta type [PF00269.20]				0	d__Bacteria;p__Firmicutes_A;c__Clostridia;o__Lachnospirales;f__Lachnospiraceae;g__Ruminococcus_A;s__Ruminococcus_A sp003011855	91.77
bin.5_scaffold_684_10	bin.5	scaffold_684	10	7451	7633	-1	C		rob:CK5_20330 Putative stress-responsive transcriptional regulator	False	0.815	103.0	1.3999999999999999e-24								PspC domain [PF04024.12]				0	d__Bacteria;p__Firmicutes_A;c__Clostridia;o__Lachnospirales;f__Lachnospiraceae;g__Ruminococcus_A;s__Ruminococcus_A sp003011855	91.77
bin.5_scaffold_684_11	bin.5	scaffold_684	11	7694	7936	-1	E																		0	d__Bacteria;p__Firmicutes_A;c__Clostridia;o__Lachnospirales;f__Lachnospiraceae;g__Ruminococcus_A;s__Ruminococcus_A sp003011855	91.77
bin.5_scaffold_684_12	bin.5	scaffold_684	12	7933	8730	-1	C		bpro:PMF13cell1_01868 hypothetical protein	False	0.32799999999999996	152.0	1.0099999999999999e-37								Protein of unknown function (DUF1700) [PF08006.11]				0	d__Bacteria;p__Firmicutes_A;c__Clostridia;o__Lachnospirales;f__Lachnospiraceae;g__Ruminococcus_A;s__Ruminococcus_A sp003011855	91.77
bin.5_scaffold_684_13	bin.5	scaffold_684	13	8720	9106	-1	C	K10947	rob:CK5_20300 transcriptional regulator, PadR family; K10947	False	0.8079999999999999	177.0	1.01e-48								Transcriptional regulator PadR-like family [PF03551.14]				0	d__Bacteria;p__Firmicutes_A;c__Clostridia;o__Lachnospirales;f__Lachnospiraceae;g__Ruminococcus_A;s__Ruminococcus_A sp003011855	91.77
bin.5_scaffold_684_14	bin.5	scaffold_684	14	9269	12892	-1	A	K16898	blab:EYS05_01435 addA; helicase-exonuclease AddAB subunit AddA; K16898	True	0.515	1187.0	0.0								UvrD/REP helicase N-terminal domain [PF00580.21]; UvrD-like helicase C-terminal domain [PF13361.6]; AAA domain [PF13245.6]; PD-(D/E)XK nuclease superfamily [PF12705.7]		sp|F1ND48|FBH1_CHICK F-box DNA helicase 1; Xh	Xh	0	d__Bacteria;p__Firmicutes_A;c__Clostridia;o__Lachnospirales;f__Lachnospiraceae;g__Ruminococcus_A;s__Ruminococcus_A sp003011855	91.77
bin.5_scaffold_684_15	bin.5	scaffold_684	15	12852	16307	-1	A	K16899	bpro:PMF13cell1_01851 addB; ATP-dependent helicase/deoxyribonuclease subunit B; K16899	True	0.52	1104.0	0.0								Exodeoxyribonuclease V, gamma subunit [PF04257.14]; PD-(D/E)XK nuclease superfamily [PF12705.7]; UvrD-like helicase C-terminal domain [PF13361.6]		sp|O64262|VG69_BPMD2 Gene 69 protein; Xu	Xu	0	d__Bacteria;p__Firmicutes_A;c__Clostridia;o__Lachnospirales;f__Lachnospiraceae;g__Ruminococcus_A;s__Ruminococcus_A sp003011855	91.77
bin.5_scaffold_684_16	bin.5	scaffold_684	16	16282	16485	-1	E																		0	d__Bacteria;p__Firmicutes_A;c__Clostridia;o__Lachnospirales;f__Lachnospiraceae;g__Ruminococcus_A;s__Ruminococcus_A sp003011855	91.77
bin.5_scaffold_684_17	bin.5	scaffold_684	17	16485	17378	-1	A	K04070	blab:EYS05_01210 radical SAM protein; K04070	True	0.6709999999999999	395.0	2.9399999999999997e-121								Radical SAM superfamily [PF04055.21]; 4Fe-4S single cluster domain [PF13353.6]				0	d__Bacteria;p__Firmicutes_A;c__Clostridia;o__Lachnospirales;f__Lachnospiraceae;g__Ruminococcus_A;s__Ruminococcus_A sp003011855	91.77
bin.5_scaffold_684_18	bin.5	scaffold_684	18	17507	17968	1	C		byl:A4V09_15985 hypothetical protein	False	0.59	174.0	2.87e-47												0	d__Bacteria;p__Firmicutes_A;c__Clostridia;o__Lachnospirales;f__Lachnospiraceae;g__Ruminococcus_A;s__Ruminococcus_A sp003011855	91.77
bin.5_scaffold_684_19	bin.5	scaffold_684	19	17983	18882	-1	C		cpy:Cphy_2415 hypothetical protein	False	0.363	173.0	1.17e-44								GNAT-like C-terminal domain [PF18164.1]; Domain of unknown function (DUF5596) [PF18082.1]				0	d__Bacteria;p__Firmicutes_A;c__Clostridia;o__Lachnospirales;f__Lachnospiraceae;g__Ruminococcus_A;s__Ruminococcus_A sp003011855	91.77
bin.5_scaffold_684_20	bin.5	scaffold_684	20	18955	20868	-1	A	K01950	blab:EYS05_01450 NAD(+) synthase; K01950	True	0.721	940.0	2.009999999999999e-303								NAD synthase [PF02540.17]; Carbon-nitrogen hydrolase [PF00795.22]				0	d__Bacteria;p__Firmicutes_A;c__Clostridia;o__Lachnospirales;f__Lachnospiraceae;g__Ruminococcus_A;s__Ruminococcus_A sp003011855	91.77
bin.5_scaffold_684_21	bin.5	scaffold_684	21	20884	21765	-1	A	K04083	bhan:CGC63_13025 Hsp33 family molecular chaperone HslO; K04083	True	0.731	434.0	9.749999999999998e-135								Hsp33 protein [PF01430.19]				0	d__Bacteria;p__Firmicutes_A;c__Clostridia;o__Lachnospirales;f__Lachnospiraceae;g__Ruminococcus_A;s__Ruminococcus_A sp003011855	91.77
bin.5_scaffold_684_22	bin.5	scaffold_684	22	21877	22632	-1	A		bpro:PMF13cell1_01826 hypothetical protein	True	0.727	370.0	2.1299999999999995e-113								Methyltransferase domain [PF13649.6]; Methyltransferase domain [PF08241.12]; Methyltransferase domain [PF13847.6]; Methyltransferase domain [PF13489.6]; Methyltransferase domain [PF08242.12]; Tellurite resistance protein TehB [PF03848.14]; ubiE/COQ5 methyltransferase family [PF01209.18]				0	d__Bacteria;p__Firmicutes_A;c__Clostridia;o__Lachnospirales;f__Lachnospiraceae;g__Ruminococcus_A;s__Ruminococcus_A sp003011855	91.77
bin.5_scaffold_684_23	bin.5	scaffold_684	23	22905	23696	-1	C	K13292	cpy:Cphy_0062 prolipoprotein diacylglyceryl transferase; K13292	False	0.7070000000000001	346.0	1.0999999999999999e-104								Prolipoprotein diacylglyceryl transferase [PF01790.18]				0	d__Bacteria;p__Firmicutes_A;c__Clostridia;o__Lachnospirales;f__Lachnospiraceae;g__Ruminococcus_A;s__Ruminococcus_A sp003011855	91.77
bin.5_scaffold_684_24	bin.5	scaffold_684	24	23743	24339	-1	C	K07141	bprl:CL2_20290 Uncharacterized MobA-related protein; K07141	False	0.5329999999999999	185.0	2.1499999999999995e-50								MobA-like NTP transferase domain [PF12804.7]; 2-C-methyl-D-erythritol 4-phosphate cytidylyltransferase [PF01128.19]				0	d__Bacteria;p__Firmicutes_A;c__Clostridia;o__Lachnospirales;f__Lachnospiraceae;g__Ruminococcus_A;s__Ruminococcus_A sp003011855	91.77
bin.5_scaffold_684_25	bin.5	scaffold_684	25	24336	26615	-1	A		bprl:CL2_20280 xanthine dehydrogenase, molybdenum binding subunit apoprotein	True	0.7659999999999999	1185.0	0.0								Molybdopterin-binding domain of aldehyde dehydrogenase [PF02738.18]; Aldehyde oxidase and xanthine dehydrogenase, a/b hammerhead domain [PF01315.22]				0	d__Bacteria;p__Firmicutes_A;c__Clostridia;o__Lachnospirales;f__Lachnospiraceae;g__Ruminococcus_A;s__Ruminococcus_A sp003011855	91.77
bin.5_scaffold_684_26	bin.5	scaffold_684	26	26606	27082	-1	C	K03518	fpa:FPR_30810 Aerobic-type carbon monoxide dehydrogenase, small subunit CoxS/CutS homologs; K03518	False	0.862	277.0	4.449999999999999e-83								[2Fe-2S] binding domain [PF01799.20]; 2Fe-2S iron-sulfur cluster binding domain [PF00111.27]; 2Fe-2S iron-sulfur cluster binding domain [PF13510.6]				0	d__Bacteria;p__Firmicutes_A;c__Clostridia;o__Lachnospirales;f__Lachnospiraceae;g__Ruminococcus_A;s__Ruminococcus_A sp003011855	91.77
bin.5_scaffold_684_27	bin.5	scaffold_684	27	27087	27872	-1	C		bprl:CL2_20260 Aerobic-type carbon monoxide dehydrogenase, middle subunit CoxM/CutM homologs	False	0.632	329.0	4.089999999999999e-99								FAD binding domain in molybdopterin dehydrogenase [PF00941.21]				0	d__Bacteria;p__Firmicutes_A;c__Clostridia;o__Lachnospirales;f__Lachnospiraceae;g__Ruminococcus_A;s__Ruminococcus_A sp003011855	91.77
bin.5_scaffold_684_28	bin.5	scaffold_684	28	28037	28792	-1	A	K04069	rum:CK1_13210 pyruvate formate-lyase 1-activating enzyme; K04069	True	0.777	395.0	3.7199999999999986e-122								4Fe-4S single cluster domain [PF13353.6]; Radical SAM superfamily [PF04055.21]; 4Fe-4S single cluster domain [PF13394.6]				1	d__Bacteria;p__Firmicutes_A;c__Clostridia;o__Lachnospirales;f__Lachnospiraceae;g__Ruminococcus_A;s__Ruminococcus_A sp003011855	91.77
bin.5_scaffold_684_29	bin.5	scaffold_684	29	28922	31174	-1	A	K00656	rto:RTO_15390 formate acetyltransferase 1; K00656	True	0.893	1395.0	0.0								Pyruvate formate lyase-like [PF02901.15]; Glycine radical [PF01228.21]		sp|P13316|GRCA_BPT4 Autonomous glycyl radical cofactor; Xh	Xh	0	d__Bacteria;p__Firmicutes_A;c__Clostridia;o__Lachnospirales;f__Lachnospiraceae;g__Ruminococcus_A;s__Ruminococcus_A sp003011855	91.77
bin.5_scaffold_684_30	bin.5	scaffold_684	30	31364	32782	-1	A	K03310	ehl:EHLA_0271 Sodium:alanine symporter family signature.; K03310	True	0.7440000000000001	699.0	5.4399999999999976e-223								Sodium:alanine symporter family [PF01235.17]				0	d__Bacteria;p__Firmicutes_A;c__Clostridia;o__Lachnospirales;f__Lachnospiraceae;g__Ruminococcus_A;s__Ruminococcus_A sp003011855	91.77
bin.5_scaffold_684_31	bin.5	scaffold_684	31	32804	33652	-1	C		sri:SELR_pSRC200960 hypothetical protein	False	0.509	121.0	7.23e-27								PIN domain [PF18475.1]				0	d__Bacteria;p__Firmicutes_A;c__Clostridia;o__Lachnospirales;f__Lachnospiraceae;g__Ruminococcus_A;s__Ruminococcus_A sp003011855	91.77
bin.5_scaffold_684_32	bin.5	scaffold_684	32	33971	35278	-1	C	K06872	sang:SAIN_0583 hypothetical protein; K06872	False	0.345	232.0	1.0999999999999999e-62								TPM domain [PF04536.14]				0	d__Bacteria;p__Firmicutes_A;c__Clostridia;o__Lachnospirales;f__Lachnospiraceae;g__Ruminococcus_A;s__Ruminococcus_A sp003011855	91.77
bin.5_scaffold_684_33	bin.5	scaffold_684	33	35295	36407	-1	A		sans:DK43_07255 hypothetical protein	True	0.589	423.0	1.8999999999999996e-129												0	d__Bacteria;p__Firmicutes_A;c__Clostridia;o__Lachnospirales;f__Lachnospiraceae;g__Ruminococcus_A;s__Ruminococcus_A sp003011855	91.77
bin.5_scaffold_684_34	bin.5	scaffold_684	34	36527	36841	-1	C		rum:CK1_23610 hypothetical protein	False	0.418	77.0	1.36e-14												0	d__Bacteria;p__Firmicutes_A;c__Clostridia;o__Lachnospirales;f__Lachnospiraceae;g__Ruminococcus_A;s__Ruminococcus_A sp003011855	91.77
bin.5_scaffold_684_35	bin.5	scaffold_684	35	36838	37626	-1	C		psub:Pelsub_P2970 hypothetical protein	False	0.506	186.0	1.4499999999999998e-49								Domain of unknown function (DUF4428) [PF14471.6]				0	d__Bacteria;p__Firmicutes_A;c__Clostridia;o__Lachnospirales;f__Lachnospiraceae;g__Ruminococcus_A;s__Ruminococcus_A sp003011855	91.77
bin.5_scaffold_684_36	bin.5	scaffold_684	36	37647	39176	-1	A		rto:RTO_13980 Putative virion core protein (lumpy skin disease virus)	True	0.754	780.0	1.9999999999999992e-250								SPFH domain-Band 7 family [PF13421.6]; Double zinc ribbon [PF12773.7]				0	d__Bacteria;p__Firmicutes_A;c__Clostridia;o__Lachnospirales;f__Lachnospiraceae;g__Ruminococcus_A;s__Ruminococcus_A sp003011855	91.77
bin.5_scaffold_684_37	bin.5	scaffold_684	37	39441	40085	-1	C		rum:CK1_23580 Response regulator containing a CheY-like receiver domain and an HTH DNA-binding domain	False	0.687	271.0	8.979999999999999e-80								Response regulator receiver domain [PF00072.24]				0	d__Bacteria;p__Firmicutes_A;c__Clostridia;o__Lachnospirales;f__Lachnospiraceae;g__Ruminococcus_A;s__Ruminococcus_A sp003011855	91.77
bin.5_scaffold_684_38	bin.5	scaffold_684	38	40115	41410	-1	C		rum:CK1_23590 hypothetical protein	False	0.419	295.0	1.8499999999999997e-84												0	d__Bacteria;p__Firmicutes_A;c__Clostridia;o__Lachnospirales;f__Lachnospiraceae;g__Ruminococcus_A;s__Ruminococcus_A sp003011855	91.77
bin.5_scaffold_684_39	bin.5	scaffold_684	39	41436	43118	-1	A		rum:CK1_23600 hypothetical protein	True	0.444	436.0	1.1799999999999997e-130								N-terminal 7TM region of histidine kinase [PF16927.5]				0	d__Bacteria;p__Firmicutes_A;c__Clostridia;o__Lachnospirales;f__Lachnospiraceae;g__Ruminococcus_A;s__Ruminococcus_A sp003011855	91.77
bin.5_scaffold_684_40	bin.5	scaffold_684	40	43165	43605	1	E																		0	d__Bacteria;p__Firmicutes_A;c__Clostridia;o__Lachnospirales;f__Lachnospiraceae;g__Ruminococcus_A;s__Ruminococcus_A sp003011855	91.77
bin.5_scaffold_684_41	bin.5	scaffold_684	41	43432	44517	-1	A	K02013	rob:CK5_06620 ABC-type cobalamin/Fe3+-siderophores transport systems, ATPase components; K02013	True	0.715	518.0	1.5299999999999994e-162								ABC transporter [PF00005.27]; DnaB-like helicase C terminal domain [PF03796.15]				0	d__Bacteria;p__Firmicutes_A;c__Clostridia;o__Lachnospirales;f__Lachnospiraceae;g__Ruminococcus_A;s__Ruminococcus_A sp003011855	91.77
bin.5_scaffold_684_42	bin.5	scaffold_684	42	44519	45583	-1	A	K02015	rob:CK5_06610 ABC-type Fe3+-siderophore transport system, permease component; K02015	True	0.78	543.0	2.7299999999999995e-171								FecCD transport family [PF01032.18]				0	d__Bacteria;p__Firmicutes_A;c__Clostridia;o__Lachnospirales;f__Lachnospiraceae;g__Ruminococcus_A;s__Ruminococcus_A sp003011855	91.77
bin.5_scaffold_684_43	bin.5	scaffold_684	43	45595	46968	-1	A	K02016	rob:CK5_06600 ABC-type Fe3+-hydroxamate transport system, periplasmic component; K02016	True	0.733	518.0	9.819999999999998e-161												0	d__Bacteria;p__Firmicutes_A;c__Clostridia;o__Lachnospirales;f__Lachnospiraceae;g__Ruminococcus_A;s__Ruminococcus_A sp003011855	91.77
bin.5_scaffold_684_44	bin.5	scaffold_684	44	47036	52549	-1	A		rto:RTO_29890 hypothetical protein	True	0.405	534.0	1.6799999999999997e-150												0	d__Bacteria;p__Firmicutes_A;c__Clostridia;o__Lachnospirales;f__Lachnospiraceae;g__Ruminococcus_A;s__Ruminococcus_A sp003011855	91.77
bin.5_scaffold_684_45	bin.5	scaffold_684	45	52568	52798	-1	E																		0	d__Bacteria;p__Firmicutes_A;c__Clostridia;o__Lachnospirales;f__Lachnospiraceae;g__Ruminococcus_A;s__Ruminococcus_A sp003011855	91.77
bin.5_scaffold_684_46	bin.5	scaffold_684	46	53261	53488	-1	E																		0	d__Bacteria;p__Firmicutes_A;c__Clostridia;o__Lachnospirales;f__Lachnospiraceae;g__Ruminococcus_A;s__Ruminococcus_A sp003011855	91.77
bin.5_scaffold_684_47	bin.5	scaffold_684	47	53522	53890	-1	E																		0	d__Bacteria;p__Firmicutes_A;c__Clostridia;o__Lachnospirales;f__Lachnospiraceae;g__Ruminococcus_A;s__Ruminococcus_A sp003011855	91.77
bin.5_scaffold_684_48	bin.5	scaffold_684	48	53920	54309	-1	E																		0	d__Bacteria;p__Firmicutes_A;c__Clostridia;o__Lachnospirales;f__Lachnospiraceae;g__Ruminococcus_A;s__Ruminococcus_A sp003011855	91.77
bin.5_scaffold_684_49	bin.5	scaffold_684	49	54366	54638	-1	E																		0	d__Bacteria;p__Firmicutes_A;c__Clostridia;o__Lachnospirales;f__Lachnospiraceae;g__Ruminococcus_A;s__Ruminococcus_A sp003011855	91.77
bin.5_scaffold_684_50	bin.5	scaffold_684	50	54674	54955	-1	E																		0	d__Bacteria;p__Firmicutes_A;c__Clostridia;o__Lachnospirales;f__Lachnospiraceae;g__Ruminococcus_A;s__Ruminococcus_A sp003011855	91.77
bin.5_scaffold_684_51	bin.5	scaffold_684	51	55179	55772	-1	C		lfm:LF20184_02945 hypothetical protein	False	0.258	67.0	1.0300000000000002e-09								Domain of unknown function (DUF3841) [PF12952.7]				0	d__Bacteria;p__Firmicutes_A;c__Clostridia;o__Lachnospirales;f__Lachnospiraceae;g__Ruminococcus_A;s__Ruminococcus_A sp003011855	91.77
bin.5_scaffold_684_52	bin.5	scaffold_684	52	55922	56041	-1	E																		0	d__Bacteria;p__Firmicutes_A;c__Clostridia;o__Lachnospirales;f__Lachnospiraceae;g__Ruminococcus_A;s__Ruminococcus_A sp003011855	91.77
bin.5_scaffold_684_53	bin.5	scaffold_684	53	56228	59692	-1	C		blon:BLIJ_1291 hypothetical protein	False	0.16899999999999998	111.0	3.05e-21								Cysteine-rich secretory protein family [PF00188.26]				0	d__Bacteria;p__Firmicutes_A;c__Clostridia;o__Lachnospirales;f__Lachnospiraceae;g__Ruminococcus_A;s__Ruminococcus_A sp003011855	91.77
bin.5_scaffold_684_54	bin.5	scaffold_684	54	59787	60017	-1	E																		0	d__Bacteria;p__Firmicutes_A;c__Clostridia;o__Lachnospirales;f__Lachnospiraceae;g__Ruminococcus_A;s__Ruminococcus_A sp003011855	91.77
bin.5_scaffold_684_55	bin.5	scaffold_684	55	60327	61469	1	C		cpy:Cphy_2195 integrase family protein	False	0.23399999999999999	74.0	5.520000000000001e-11												0	d__Bacteria;p__Firmicutes_A;c__Clostridia;o__Lachnospirales;f__Lachnospiraceae;g__Ruminococcus_A;s__Ruminococcus_A sp003011855	91.77
bin.5_scaffold_684_56	bin.5	scaffold_684	56	61450	61815	-1	E																		0	d__Bacteria;p__Firmicutes_A;c__Clostridia;o__Lachnospirales;f__Lachnospiraceae;g__Ruminococcus_A;s__Ruminococcus_A sp003011855	91.77
bin.5_scaffold_684_57	bin.5	scaffold_684	57	61775	62155	-1	E																		0	d__Bacteria;p__Firmicutes_A;c__Clostridia;o__Lachnospirales;f__Lachnospiraceae;g__Ruminococcus_A;s__Ruminococcus_A sp003011855	91.77
bin.5_scaffold_684_58	bin.5	scaffold_684	58	62295	63857	-1	E																		0	d__Bacteria;p__Firmicutes_A;c__Clostridia;o__Lachnospirales;f__Lachnospiraceae;g__Ruminococcus_A;s__Ruminococcus_A sp003011855	91.77
bin.5_scaffold_706_1	bin.5	scaffold_706	1	680	1327	-1	C	K19271	byl:A4V09_22660 hypothetical protein; K19271	False	0.575	234.0	4.939999999999999e-67								Chloramphenicol acetyltransferase [PF00302.18]				0	d__Bacteria;p__Firmicutes_A;c__Clostridia;o__Lachnospirales;f__Lachnospiraceae;g__Ruminococcus_A;s__Ruminococcus_A sp003011855	91.77
bin.5_scaffold_706_2	bin.5	scaffold_706	2	1413	2138	-1	A	K02564	era:ERE_10650 glucosamine-6-phosphate isomerase; K02564	True	0.735	360.0	3.5699999999999994e-110								Glucosamine-6-phosphate isomerases/6-phosphogluconolactonase [PF01182.20]				0	d__Bacteria;p__Firmicutes_A;c__Clostridia;o__Lachnospirales;f__Lachnospiraceae;g__Ruminococcus_A;s__Ruminococcus_A sp003011855	91.77
bin.5_scaffold_706_3	bin.5	scaffold_706	3	2187	2303	1	E																		0	d__Bacteria;p__Firmicutes_A;c__Clostridia;o__Lachnospirales;f__Lachnospiraceae;g__Ruminococcus_A;s__Ruminococcus_A sp003011855	91.77
bin.5_scaffold_706_4	bin.5	scaffold_706	4	2316	3227	-1	A		blau:DQQ01_03095 AraC family transcriptional regulator	True	0.632	368.0	1.0299999999999996e-111								Helix-turn-helix domain [PF12833.7]; AraC-like ligand binding domain [PF02311.19]				0	d__Bacteria;p__Firmicutes_A;c__Clostridia;o__Lachnospirales;f__Lachnospiraceae;g__Ruminococcus_A;s__Ruminococcus_A sp003011855	91.77
bin.5_scaffold_706_5	bin.5	scaffold_706	5	3455	4381	1	A		blau:DQQ01_03105 nucleotidyltransferase	True	0.8109999999999999	514.0	2.3899999999999996e-162								Nucleotidyl transferase [PF00483.23]				0	d__Bacteria;p__Firmicutes_A;c__Clostridia;o__Lachnospirales;f__Lachnospiraceae;g__Ruminococcus_A;s__Ruminococcus_A sp003011855	91.77
bin.5_scaffold_706_6	bin.5	scaffold_706	6	4386	5495	1	A		blau:DQQ01_03110 mucin desulfatase	True	0.627	440.0	1.7899999999999994e-135								Phosphotransferase enzyme family [PF01636.23]				0	d__Bacteria;p__Firmicutes_A;c__Clostridia;o__Lachnospirales;f__Lachnospiraceae;g__Ruminococcus_A;s__Ruminococcus_A sp003011855	91.77
bin.5_scaffold_706_7	bin.5	scaffold_706	7	5679	9209	1	A	K03737	bpro:PMF13cell1_04836 por_2; Pyruvate synthase; K03737	True	0.905	2216.0	0.0								Pyruvate flavodoxin/ferredoxin oxidoreductase, thiamine diP-bdg [PF01855.19]; 4Fe-4S double cluster binding domain [PF13484.6]; Pyruvate ferredoxin/flavodoxin oxidoreductase [PF01558.18]; Pyruvate:ferredoxin oxidoreductase core domain II [PF17147.4]; Domain of unknown function [PF10371.9]; 4Fe-4S dicluster domain [PF13237.6]; 4Fe-4S dicluster domain [PF14697.6]; 4Fe-4S dicluster domain [PF13187.6]; 4Fe-4S dicluster domain [PF12838.7]; 4Fe-4S dicluster domain [PF13183.6]; 4Fe-4S dicluster domain [PF13534.6]				0	d__Bacteria;p__Firmicutes_A;c__Clostridia;o__Lachnospirales;f__Lachnospiraceae;g__Ruminococcus_A;s__Ruminococcus_A sp003011855	91.77
bin.5_scaffold_706_8	bin.5	scaffold_706	8	9237	9410	1	E																		0	d__Bacteria;p__Firmicutes_A;c__Clostridia;o__Lachnospirales;f__Lachnospiraceae;g__Ruminococcus_A;s__Ruminococcus_A sp003011855	91.77
bin.5_scaffold_706_9	bin.5	scaffold_706	9	9488	10306	1	C		bpro:PMF13cell1_03223 hypothetical protein	False	0.455	213.0	1.6299999999999995e-58												0	d__Bacteria;p__Firmicutes_A;c__Clostridia;o__Lachnospirales;f__Lachnospiraceae;g__Ruminococcus_A;s__Ruminococcus_A sp003011855	91.77
bin.5_scaffold_706_10	bin.5	scaffold_706	10	10315	13254	1	A	K06972	blau:DQQ01_11795 insulinase family protein; K06972	True	0.684	1324.0	0.0	MER0921547	M16C	MER0921547 - subfamily M16C unassigned peptidases (Blautia sp. CAG:52) [M16.UPC]#M16C#{peptidase unit: 56-461}~source R6G4M0~	True	0.98	841.0	1.0299999999999993e-264	Peptidase M16C associated [PF08367.11]; Peptidase M16 inactive domain [PF05193.21]; Insulinase (Peptidase family M16) [PF00675.20]				0	d__Bacteria;p__Firmicutes_A;c__Clostridia;o__Lachnospirales;f__Lachnospiraceae;g__Ruminococcus_A;s__Ruminococcus_A sp003011855	91.77
bin.5_scaffold_706_11	bin.5	scaffold_706	11	13265	14170	1	A	K03595	rob:CK5_25160 GTP-binding protein Era; K03595	True	0.838	524.0	8.999999999999997e-166								MnmE helical domain [PF12631.7]; 50S ribosome-binding GTPase [PF01926.23]; Ferrous iron transport protein B [PF02421.18]; KH domain [PF07650.17]; Elongation factor Tu GTP binding domain [PF00009.27]; AIG1 family [PF04548.16]; RsgA GTPase [PF03193.16]; Ras family [PF00071.22]; Dynamin family [PF00350.23]; Ethanolamine utilisation - propanediol utilisation [PF10662.9]				0	d__Bacteria;p__Firmicutes_A;c__Clostridia;o__Lachnospirales;f__Lachnospiraceae;g__Ruminococcus_A;s__Ruminococcus_A sp003011855	91.77
bin.5_scaffold_706_12	bin.5	scaffold_706	12	14176	14922	1	C	K03584	blau:DQQ01_11785 recO; DNA repair protein RecO; K03584	False	0.622	301.0	1.1799999999999998e-89								Recombination protein O C terminal [PF02565.15]; Recombination protein O N terminal [PF11967.8]				0	d__Bacteria;p__Firmicutes_A;c__Clostridia;o__Lachnospirales;f__Lachnospiraceae;g__Ruminococcus_A;s__Ruminococcus_A sp003011855	91.77
bin.5_scaffold_706_13	bin.5	scaffold_706	13	15026	15649	1	C		bpb:bpr_I1219 hypothetical protein	False	0.273	71.0	6.16e-11												0	d__Bacteria;p__Firmicutes_A;c__Clostridia;o__Lachnospirales;f__Lachnospiraceae;g__Ruminococcus_A;s__Ruminococcus_A sp003011855	91.77
bin.5_scaffold_706_14	bin.5	scaffold_706	14	15752	17146	1	A	K01880	bpro:PMF13cell1_04828 glyQS; Glycine--tRNA ligase; K01880	True	0.9540000000000001	932.0	4.229999999999998e-304								tRNA synthetase class II core domain (G, H, P, S and T) [PF00587.25]; Anticodon binding domain [PF03129.20]				1	d__Bacteria;p__Firmicutes_A;c__Clostridia;o__Lachnospirales;f__Lachnospiraceae;g__Ruminococcus_A;s__Ruminococcus_A sp003011855	91.77
bin.5_scaffold_706_15	bin.5	scaffold_706	15	17296	18069	-1	A		bhan:CGC63_00115 hypothetical protein	True	0.688	351.0	1.4099999999999998e-106												0	d__Bacteria;p__Firmicutes_A;c__Clostridia;o__Lachnospirales;f__Lachnospiraceae;g__Ruminococcus_A;s__Ruminococcus_A sp003011855	91.77
bin.5_scaffold_706_16	bin.5	scaffold_706	16	18135	18929	-1	C		dtu:Dtur_0272 beta-lactamase domain-containing protein	False	0.34299999999999997	141.0	3.18e-34								Metallo-beta-lactamase superfamily [PF00753.27]				0	d__Bacteria;p__Firmicutes_A;c__Clostridia;o__Lachnospirales;f__Lachnospiraceae;g__Ruminococcus_A;s__Ruminococcus_A sp003011855	91.77
bin.5_scaffold_706_17	bin.5	scaffold_706	17	19162	20418	1	A	K21071	blau:DQQ01_04620 6-phosphofructokinase; K21071	True	0.868	747.0	7.229999999999997e-241								Phosphofructokinase [PF00365.20]				0	d__Bacteria;p__Firmicutes_A;c__Clostridia;o__Lachnospirales;f__Lachnospiraceae;g__Ruminococcus_A;s__Ruminococcus_A sp003011855	91.77
bin.5_scaffold_706_18	bin.5	scaffold_706	18	20635	23241	1	A	K01006	rto:RTO_08070 pyruvate, phosphate dikinase; K01006	True	0.922	1676.0	0.0								PEP-utilising enzyme, TIM barrel domain [PF02896.18]; Pyruvate phosphate dikinase, PEP/pyruvate binding domain [PF01326.19]; PEP-utilising enzyme, mobile domain [PF00391.23]		REFSEQ hypothetical protein; Xu	Xu	0	d__Bacteria;p__Firmicutes_A;c__Clostridia;o__Lachnospirales;f__Lachnospiraceae;g__Ruminococcus_A;s__Ruminococcus_A sp003011855	91.77
bin.5_scaffold_706_19	bin.5	scaffold_706	19	23830	25971	1	A	K15987	eel:EUBELI_20579 inorganic pyrophosphatase; K15987	True	0.498	650.0	1.0499999999999995e-201								Inorganic H+ pyrophosphatase [PF03030.16]				0	d__Bacteria;p__Firmicutes_A;c__Clostridia;o__Lachnospirales;f__Lachnospiraceae;g__Ruminococcus_A;s__Ruminococcus_A sp003011855	91.77
bin.5_scaffold_706_20	bin.5	scaffold_706	20	26153	27610	1	A		eel:EUBELI_20063 Hypothetical protein	True	0.701	670.0	6.639999999999998e-213								Helix-hairpin-helix motif [PF12836.7]				1	d__Bacteria;p__Firmicutes_A;c__Clostridia;o__Lachnospirales;f__Lachnospiraceae;g__Ruminococcus_A;s__Ruminococcus_A sp003011855	91.77
bin.5_scaffold_706_21	bin.5	scaffold_706	21	27664	28383	1	C		bprl:CL2_09340 hypothetical protein	False	0.562	258.0	8.699999999999999e-75								Domain of unknown function (DUF4130 [PF13566.6]				0	d__Bacteria;p__Firmicutes_A;c__Clostridia;o__Lachnospirales;f__Lachnospiraceae;g__Ruminococcus_A;s__Ruminococcus_A sp003011855	91.77
bin.5_scaffold_706_22	bin.5	scaffold_706	22	28523	29695	1	A	K03429	ere:EUBREC_2007 Glycosyltransferase Family 28-like b-glycosyltransferase; K03429	True	0.612	440.0	4.3799999999999984e-135								Monogalactosyldiacylglycerol (MGDG) synthase [PF06925.11]; Glycosyltransferase family 28 C-terminal domain [PF04101.16]	GT28 1,2-diacylglycerol 3-beta-galactosyltransferase (EC 2.4.1.46); 1,2-diacylglycerol 3-beta-glucosyltransferase (EC 2.4.1.157); UDP-GlcNAc: Und-PP-MurAc-pentapeptide beta-N-acetylglucosaminyltransferase (EC 2.4.1.227); digalactosyldiacylglycerol synthase (EC 2.4.1.241) [GT28]			0	d__Bacteria;p__Firmicutes_A;c__Clostridia;o__Lachnospirales;f__Lachnospiraceae;g__Ruminococcus_A;s__Ruminococcus_A sp003011855	91.77
bin.5_scaffold_706_23	bin.5	scaffold_706	23	29844	30455	1	C	K08591	cpy:Cphy_1893 protein of unknown function DUF205; K08591	False	0.505	182.0	4.48e-49								Glycerol-3-phosphate acyltransferase [PF02660.15]				0	d__Bacteria;p__Firmicutes_A;c__Clostridia;o__Lachnospirales;f__Lachnospiraceae;g__Ruminococcus_A;s__Ruminococcus_A sp003011855	91.77
bin.5_scaffold_706_24	bin.5	scaffold_706	24	30791	31504	1	A		rto:RTO_29260 IMP cyclohydrolase-like protein.	True	0.848	418.0	3.0699999999999992e-130								IMP cyclohydrolase-like protein [PF07826.11]				0	d__Bacteria;p__Firmicutes_A;c__Clostridia;o__Lachnospirales;f__Lachnospiraceae;g__Ruminococcus_A;s__Ruminococcus_A sp003011855	91.77
bin.5_scaffold_706_25	bin.5	scaffold_706	25	31521	32705	1	A	K00602	blau:DQQ01_04595 phosphoribosylaminoimidazolecarboxamide formyltransferase; K00602	True	0.902	743.0	7.639999999999996e-240								AICARFT/IMPCHase bienzyme [PF01808.18]		sp|Q3ATZ1|PUR9_CHLCH Bifunctional purine biosynthesis protein PurH; Xh	Xh	0	d__Bacteria;p__Firmicutes_A;c__Clostridia;o__Lachnospirales;f__Lachnospiraceae;g__Ruminococcus_A;s__Ruminococcus_A sp003011855	91.77
bin.5_scaffold_706_26	bin.5	scaffold_706	26	32770	32907	1	E																		0	d__Bacteria;p__Firmicutes_A;c__Clostridia;o__Lachnospirales;f__Lachnospiraceae;g__Ruminococcus_A;s__Ruminococcus_A sp003011855	91.77
bin.5_scaffold_706_27	bin.5	scaffold_706	27	32873	33247	-1	C		bpro:PMF13cell1_00868 hypothetical protein	False	0.546	121.0	1.8700000000000002e-29								Penicillinase repressor [PF03965.16]				0	d__Bacteria;p__Firmicutes_A;c__Clostridia;o__Lachnospirales;f__Lachnospiraceae;g__Ruminococcus_A;s__Ruminococcus_A sp003011855	91.77
bin.5_scaffold_706_28	bin.5	scaffold_706	28	33625	34923	1	A	K10117	rto:RTO_25200 carbohydrate ABC transporter substrate-binding protein, CUT1 family (TC 3.A.1.1.-); K10117	True	0.732	633.0	6.089999999999997e-201								Bacterial extracellular solute-binding protein [PF01547.25]; Bacterial extracellular solute-binding protein [PF13416.6]				0	d__Bacteria;p__Firmicutes_A;c__Clostridia;o__Lachnospirales;f__Lachnospiraceae;g__Ruminococcus_A;s__Ruminococcus_A sp003011855	91.77
bin.5_scaffold_706_29	bin.5	scaffold_706	29	34941	35822	1	A	K10118	rto:RTO_25210 carbohydrate ABC transporter membrane protein 1, CUT1 family (TC 3.A.1.1.-); K10118	True	0.758	453.0	1.9299999999999996e-141								Binding-protein-dependent transport system inner membrane component [PF00528.22]				0	d__Bacteria;p__Firmicutes_A;c__Clostridia;o__Lachnospirales;f__Lachnospiraceae;g__Ruminococcus_A;s__Ruminococcus_A sp003011855	91.77
bin.5_scaffold_706_30	bin.5	scaffold_706	30	35822	36673	1	A	K10119	ert:EUR_01340 carbohydrate ABC transporter membrane protein 2, CUT1 family (TC 3.A.1.1.-); K10119	True	0.83	469.0	5.649999999999998e-147								Binding-protein-dependent transport system inner membrane component [PF00528.22]				0	d__Bacteria;p__Firmicutes_A;c__Clostridia;o__Lachnospirales;f__Lachnospiraceae;g__Ruminococcus_A;s__Ruminococcus_A sp003011855	91.77
bin.5_scaffold_706_31	bin.5	scaffold_706	31	36958	37722	1	A	K01448	byl:A4V09_10700 N-acetylmuramoyl-L-alanine amidase; K01448	True	0.715	373.0	1.9599999999999996e-114								N-acetylmuramoyl-L-alanine amidase [PF01520.18]; Sporulation related domain [PF05036.13]				0	d__Bacteria;p__Firmicutes_A;c__Clostridia;o__Lachnospirales;f__Lachnospiraceae;g__Ruminococcus_A;s__Ruminococcus_A sp003011855	91.77
bin.5_scaffold_706_32	bin.5	scaffold_706	32	37751	38383	1	C		bhan:CGC63_05145 hypothetical protein	False	0.653	249.0	3.4599999999999994e-72								DUF218 domain [PF02698.17]				0	d__Bacteria;p__Firmicutes_A;c__Clostridia;o__Lachnospirales;f__Lachnospiraceae;g__Ruminococcus_A;s__Ruminococcus_A sp003011855	91.77
bin.5_scaffold_706_33	bin.5	scaffold_706	33	38450	39154	1	A	K02003	clt:CM240_2765 putative ABC transporter ATP-binding protein TM_0352; K02003	True	0.7879999999999999	379.0	6.979999999999998e-117								ABC transporter [PF00005.27]; RecF/RecN/SMC N terminal domain [PF02463.19]				0	d__Bacteria;p__Firmicutes_A;c__Clostridia;o__Lachnospirales;f__Lachnospiraceae;g__Ruminococcus_A;s__Ruminococcus_A sp003011855	91.77
bin.5_scaffold_706_34	bin.5	scaffold_706	34	39164	42787	1	A	K02004	byl:A4V09_06050 hypothetical protein; K02004	True	0.408	889.0	7.299999999999996e-276												0	d__Bacteria;p__Firmicutes_A;c__Clostridia;o__Lachnospirales;f__Lachnospiraceae;g__Ruminococcus_A;s__Ruminococcus_A sp003011855	91.77
bin.5_scaffold_706_35	bin.5	scaffold_706	35	42802	43977	-1	A		bpro:PMF13cell1_03356 corC_2; Magnesium and cobalt efflux protein CorC	True	0.648	499.0	2.8499999999999994e-155								Cyclin M transmembrane N-terminal domain [PF01595.20]; Transporter associated domain [PF03471.17]				0	d__Bacteria;p__Firmicutes_A;c__Clostridia;o__Lachnospirales;f__Lachnospiraceae;g__Ruminococcus_A;s__Ruminococcus_A sp003011855	91.77
bin.5_scaffold_706_36	bin.5	scaffold_706	36	44290	46299	1	C		bhan:CGC63_05180 cell wall anchor protein	False	0.222	181.0	1.7899999999999996e-43												0	d__Bacteria;p__Firmicutes_A;c__Clostridia;o__Lachnospirales;f__Lachnospiraceae;g__Ruminococcus_A;s__Ruminococcus_A sp003011855	91.77
bin.5_scaffold_706_37	bin.5	scaffold_706	37	46344	46742	1	C		rto:RTO_07440 hypothetical protein	False	0.429	89.0	4.53e-18								Protein of unknown function (DUF3792) [PF12670.7]				0	d__Bacteria;p__Firmicutes_A;c__Clostridia;o__Lachnospirales;f__Lachnospiraceae;g__Ruminococcus_A;s__Ruminococcus_A sp003011855	91.77
bin.5_scaffold_706_38	bin.5	scaffold_706	38	46850	46993	1	C		bpro:PMF13cell1_03359 hypothetical protein	False	0.953	93.0	3.78e-21								Six-cysteine peptide SCIFF [PF13165.6]				0	d__Bacteria;p__Firmicutes_A;c__Clostridia;o__Lachnospirales;f__Lachnospiraceae;g__Ruminococcus_A;s__Ruminococcus_A sp003011855	91.77
bin.5_scaffold_706_39	bin.5	scaffold_706	39	47166	48530	1	A	K06871	bhan:CGC63_05195 scfB; thioether cross-link-forming SCIFF peptide maturase; K06871	True	0.836	782.0	2.5299999999999987e-252								Radical SAM superfamily [PF04055.21]; 4Fe-4S single cluster domain [PF13353.6]; 4Fe-4S single cluster domain [PF13394.6]		sp|P07075|NRDG_BPT4 Anaerobic ribonucleoside-triphosphate reductase-activating protein; Xh	Xh	0	d__Bacteria;p__Firmicutes_A;c__Clostridia;o__Lachnospirales;f__Lachnospiraceae;g__Ruminococcus_A;s__Ruminococcus_A sp003011855	91.77
bin.5_scaffold_706_40	bin.5	scaffold_706	40	48535	50682	1	A	K12257	bprs:CK3_10360 protein translocase subunit secF/protein translocase subunit secD; K12257	True	0.624	824.0	1.4299999999999994e-261								Protein export membrane protein [PF02355.16]; MMPL family [PF03176.15]				0	d__Bacteria;p__Firmicutes_A;c__Clostridia;o__Lachnospirales;f__Lachnospiraceae;g__Ruminococcus_A;s__Ruminococcus_A sp003011855	91.77
bin.5_scaffold_706_41	bin.5	scaffold_706	41	50773	52479	1	A	K07462	bpro:PMF13cell1_03362 recJ; Single-stranded-DNA-specific exonuclease RecJ; K07462	True	0.652	730.0	8.099999999999996e-232								RecJ OB domain [PF17768.1]; DHH family [PF01368.20]; DHHA1 domain [PF02272.19]		sp|P28355|RECJ_SALTY Single-stranded-DNA-specific exonuclease RecJ; Xu	Xu	0	d__Bacteria;p__Firmicutes_A;c__Clostridia;o__Lachnospirales;f__Lachnospiraceae;g__Ruminococcus_A;s__Ruminococcus_A sp003011855	91.77
bin.5_scaffold_706_42	bin.5	scaffold_706	42	52535	54172	1	A	K00864	bpro:PMF13cell1_04442 glpK_3; Glycerol kinase; K00864	True	0.8690000000000001	902.0	8.079999999999995e-292								FGGY family of carbohydrate kinases, N-terminal domain [PF00370.21]; FGGY family of carbohydrate kinases, C-terminal domain [PF02782.16]				0	d__Bacteria;p__Firmicutes_A;c__Clostridia;o__Lachnospirales;f__Lachnospiraceae;g__Ruminococcus_A;s__Ruminococcus_A sp003011855	91.77
bin.5_scaffold_7128_1	bin.5	scaffold_7128	1	3	284	1	C		rho:RHOM_12870 hypothetical protein	False	0.794	154.0	1.7699999999999998e-41								Hsp20/alpha crystallin family [PF00011.21]				0	d__Bacteria;p__Firmicutes_A;c__Clostridia;o__Lachnospirales;f__Lachnospiraceae;g__Ruminococcus_A;s__Ruminococcus_A sp003011855	91.77
bin.5_scaffold_7128_2	bin.5	scaffold_7128	2	660	1079	1	C	K05499	bpro:PMF13cell1_02034 cytR_3; HTH-type transcriptional repressor CytR; K05499	False	0.532	133.0	2.0199999999999997e-33								Bacterial regulatory proteins, lacI family [PF00356.21]; Sigma-54, DNA binding domain [PF04552.13]				0	d__Bacteria;p__Firmicutes_A;c__Clostridia;o__Lachnospirales;f__Lachnospiraceae;g__Ruminococcus_A;s__Ruminococcus_A sp003011855	91.77
bin.5_scaffold_7128_3	bin.5	scaffold_7128	3	1139	1741	1	C	K05499	bpro:PMF13cell1_02034 cytR_3; HTH-type transcriptional repressor CytR; K05499	False	0.37	123.0	8.16e-29								Periplasmic binding protein-like domain [PF13377.6]; Periplasmic binding proteins and sugar binding domain of LacI family [PF00532.21]; Periplasmic binding protein domain [PF13407.6]				0	d__Bacteria;p__Firmicutes_A;c__Clostridia;o__Lachnospirales;f__Lachnospiraceae;g__Ruminococcus_A;s__Ruminococcus_A sp003011855	91.77
bin.5_scaffold_7128_4	bin.5	scaffold_7128	4	1766	3139	1	A	K02027	taz:TREAZ_1840 extracellular solute-binding protein, family 1; K02027	True	0.63	503.0	1.4999999999999997e-155								Bacterial extracellular solute-binding protein [PF13416.6]; Bacterial extracellular solute-binding protein [PF01547.25]				0	d__Bacteria;p__Firmicutes_A;c__Clostridia;o__Lachnospirales;f__Lachnospiraceae;g__Ruminococcus_A;s__Ruminococcus_A sp003011855	91.77
bin.5_scaffold_7128_5	bin.5	scaffold_7128	5	3250	4185	1	A	K10241	taz:TREAZ_1841 L-arabinose transport system permease protein AraP; K10241	True	0.747	447.0	9.199999999999998e-139								Binding-protein-dependent transport system inner membrane component [PF00528.22]				0	d__Bacteria;p__Firmicutes_A;c__Clostridia;o__Lachnospirales;f__Lachnospiraceae;g__Ruminococcus_A;s__Ruminococcus_A sp003011855	91.77
bin.5_scaffold_7128_6	bin.5	scaffold_7128	6	4182	5066	1	A		taz:TREAZ_1842 ABC transporter, permease protein	True	0.713	413.0	1.3199999999999996e-127								Binding-protein-dependent transport system inner membrane component [PF00528.22]				0	d__Bacteria;p__Firmicutes_A;c__Clostridia;o__Lachnospirales;f__Lachnospiraceae;g__Ruminococcus_A;s__Ruminococcus_A sp003011855	91.77
bin.5_scaffold_7128_7	bin.5	scaffold_7128	7	5106	7145	1	C	K12308	taz:TREAZ_1843 beta-galactosidase; K12308	False	0.6890000000000001	926.0	1.4299999999999996e-297								Beta-galactosidase [PF02449.15]; Beta-galactosidase trimerisation domain [PF08532.10]; Beta-galactosidase C-terminal domain [PF08533.10]; Glycosyl hydrolases family 2, TIM barrel domain [PF02836.17]; Cellulase (glycosyl hydrolase family 5) [PF00150.18]; Glycosyl hydrolases family 35 [PF01301.19]; Domain of unknown function (DUF4434) [PF14488.6]	GH42 beta-galactosidase (EC 3.2.1.23); alpha-L-arabinopyranosidase (EC 3.2.1.-) [GH42]			0	d__Bacteria;p__Firmicutes_A;c__Clostridia;o__Lachnospirales;f__Lachnospiraceae;g__Ruminococcus_A;s__Ruminococcus_A sp003011855	91.77
bin.5_scaffold_7128_8	bin.5	scaffold_7128	8	7346	7540	1	E																		0	d__Bacteria;p__Firmicutes_A;c__Clostridia;o__Lachnospirales;f__Lachnospiraceae;g__Ruminococcus_A;s__Ruminococcus_A sp003011855	91.77
bin.5_scaffold_7128_9	bin.5	scaffold_7128	9	7545	8180	1	C		rho:RHOM_05900 metal dependent phosphohydrolase	False	0.645	271.0	1.0799999999999998e-79								HD domain [PF13487.6]; HD domain [PF01966.22]				0	d__Bacteria;p__Firmicutes_A;c__Clostridia;o__Lachnospirales;f__Lachnospiraceae;g__Ruminococcus_A;s__Ruminococcus_A sp003011855	91.77
bin.5_scaffold_7128_10	bin.5	scaffold_7128	10	8309	9454	1	C		rho:RHOM_05905 response regulator receiver modulated metal dependent phosphohydrolase	False	0.49	338.0	8.349999999999997e-100								HD domain [PF13487.6]; HD domain [PF01966.22]				0	d__Bacteria;p__Firmicutes_A;c__Clostridia;o__Lachnospirales;f__Lachnospiraceae;g__Ruminococcus_A;s__Ruminococcus_A sp003011855	91.77
bin.5_scaffold_7222_1	bin.5	scaffold_7222	1	179	1243	-1	A	K02563	rob:CK5_02150 UDP-N-acetylglucosamine--N-acetylmuramyl-(pentapeptide) pyrophosphoryl-undecaprenol N-acetylglucosamine transferase; K02563	True	0.7979999999999999	579.0	9.809999999999997e-184								Glycosyltransferase family 28 N-terminal domain [PF03033.20]; Glycosyltransferase family 28 C-terminal domain [PF04101.16]; Glycosyl transferase family 1 [PF13528.6]	GT28 1,2-diacylglycerol 3-beta-galactosyltransferase (EC 2.4.1.46); 1,2-diacylglycerol 3-beta-glucosyltransferase (EC 2.4.1.157); UDP-GlcNAc: Und-PP-MurAc-pentapeptide beta-N-acetylglucosaminyltransferase (EC 2.4.1.227); digalactosyldiacylglycerol synthase (EC 2.4.1.241) [GT28]			0	d__Bacteria;p__Firmicutes_A;c__Clostridia;o__Lachnospirales;f__Lachnospiraceae;g__Ruminococcus_A;s__Ruminococcus_A sp003011855	91.77
bin.5_scaffold_7222_2	bin.5	scaffold_7222	2	1521	3125	1	A	K07576	bhan:CGC63_13695 MBL fold hydrolase; K07576	True	0.746	809.0	6.4599999999999965e-260								Metallo-beta-lactamase superfamily domain [PF16661.5]; Beta-Casp domain [PF10996.8]; Metallo-beta-lactamase superfamily [PF00753.27]; Zn-dependent metallo-hydrolase RNA specificity domain [PF07521.12]; Beta-lactamase superfamily domain [PF12706.7]				0	d__Bacteria;p__Firmicutes_A;c__Clostridia;o__Lachnospirales;f__Lachnospiraceae;g__Ruminococcus_A;s__Ruminococcus_A sp003011855	91.77
bin.5_scaffold_7222_3	bin.5	scaffold_7222	3	3265	3507	-1	C		coo:CCU_20420 hypothetical protein	False	0.7929999999999999	129.0	3.12e-33								TSCPD domain [PF12637.7]				0	d__Bacteria;p__Firmicutes_A;c__Clostridia;o__Lachnospirales;f__Lachnospiraceae;g__Ruminococcus_A;s__Ruminococcus_A sp003011855	91.77
bin.5_scaffold_7222_4	bin.5	scaffold_7222	4	3922	4620	1	C	K01243	byl:A4V09_21860 5'-methylthioadenosine/S-adenosylhomocysteine nucleosidase; K01243	False	0.71	333.0	6.59e-101								Phosphorylase superfamily [PF01048.20]				0	d__Bacteria;p__Firmicutes_A;c__Clostridia;o__Lachnospirales;f__Lachnospiraceae;g__Ruminococcus_A;s__Ruminococcus_A sp003011855	91.77
bin.5_scaffold_7222_5	bin.5	scaffold_7222	5	4832	5509	1	C		blab:EYS05_08415 hypothetical protein	False	0.27899999999999997	93.0	4.59e-18												0	d__Bacteria;p__Firmicutes_A;c__Clostridia;o__Lachnospirales;f__Lachnospiraceae;g__Ruminococcus_A;s__Ruminococcus_A sp003011855	91.77
bin.5_scaffold_7222_6	bin.5	scaffold_7222	6	5584	5847	-1	C		blab:EYS05_08430 hypothetical protein	False	0.7909999999999999	143.0	4.94e-38												0	d__Bacteria;p__Firmicutes_A;c__Clostridia;o__Lachnospirales;f__Lachnospiraceae;g__Ruminococcus_A;s__Ruminococcus_A sp003011855	91.77
bin.5_scaffold_7222_7	bin.5	scaffold_7222	7	6137	6832	1	A		rto:RTO_31810 Response regulators consisting of a CheY-like receiver domain and a winged-helix DNA-binding domain	True	0.8170000000000001	389.0	3.149999999999999e-120								Response regulator receiver domain [PF00072.24]; Transcriptional regulatory protein, C terminal [PF00486.28]				0	d__Bacteria;p__Firmicutes_A;c__Clostridia;o__Lachnospirales;f__Lachnospiraceae;g__Ruminococcus_A;s__Ruminococcus_A sp003011855	91.77
bin.5_scaffold_7222_8	bin.5	scaffold_7222	8	6854	9292	1	A		rob:CK5_01140 Signal transduction histidine kinase	True	0.38799999999999996	428.0	3.4899999999999996e-124								His Kinase A (phospho-acceptor) domain [PF00512.25]; Histidine kinase-, DNA gyrase B-, and HSP90-like ATPase [PF02518.26]				0	d__Bacteria;p__Firmicutes_A;c__Clostridia;o__Lachnospirales;f__Lachnospiraceae;g__Ruminococcus_A;s__Ruminococcus_A sp003011855	91.77
bin.5_scaffold_728_1	bin.5	scaffold_728	1	1	99	1	C	K02357	blau:DQQ01_06475 elongation factor Ts; K02357	False	0.9079999999999999	61.0	1.37e-10												0	d__Bacteria;p__Firmicutes_A;c__Clostridia;o__Lachnospirales;f__Lachnospiraceae;g__Ruminococcus_A;s__Ruminococcus_A sp003011855	91.77
bin.5_scaffold_728_2	bin.5	scaffold_728	2	729	1340	1	C	K00876	rum:CK1_23510 uridine kinase; K00876	False	0.767	319.0	1.09e-96								Phosphoribulokinase / Uridine kinase family [PF00485.18]; Dephospho-CoA kinase [PF01121.20]; Methylmalonyl Co-A mutase-associated GTPase MeaB [PF03308.16]		REFSEQ uridine kinase; Xu	Xu	0	d__Bacteria;p__Firmicutes_A;c__Clostridia;o__Lachnospirales;f__Lachnospiraceae;g__Ruminococcus_A;s__Ruminococcus_A sp003011855	91.77
bin.5_scaffold_728_3	bin.5	scaffold_728	3	1337	1861	1	C	K04068	blau:DQQ01_05665 nrdG; anaerobic ribonucleoside-triphosphate reductase activating protein; K04068	False	0.826	278.0	5.01e-83								4Fe-4S single cluster domain [PF13353.6]; 4Fe-4S single cluster domain [PF13394.6]; Radical SAM superfamily [PF04055.21]		sp|P07075|NRDG_BPT4 Anaerobic ribonucleoside-triphosphate reductase-activating protein; Xh	Xh	0	d__Bacteria;p__Firmicutes_A;c__Clostridia;o__Lachnospirales;f__Lachnospiraceae;g__Ruminococcus_A;s__Ruminococcus_A sp003011855	91.77
bin.5_scaffold_728_4	bin.5	scaffold_728	4	1872	2387	1	C	K01520	rum:CK1_18870 deoxyuridine 5'-triphosphate nucleotidohydrolase; K01520	False	0.78	271.0	9.3e-81								dUTPase [PF00692.19]				0	d__Bacteria;p__Firmicutes_A;c__Clostridia;o__Lachnospirales;f__Lachnospiraceae;g__Ruminococcus_A;s__Ruminococcus_A sp003011855	91.77
bin.5_scaffold_728_5	bin.5	scaffold_728	5	2400	2867	1	E																		0	d__Bacteria;p__Firmicutes_A;c__Clostridia;o__Lachnospirales;f__Lachnospiraceae;g__Ruminococcus_A;s__Ruminococcus_A sp003011855	91.77
bin.5_scaffold_728_6	bin.5	scaffold_728	6	3068	4021	1	C	K02040	rho:RHOM_00375 hypothetical protein; K02040	False	0.575	351.0	1.9199999999999994e-105								PBP superfamily domain [PF12849.7]				0	d__Bacteria;p__Firmicutes_A;c__Clostridia;o__Lachnospirales;f__Lachnospiraceae;g__Ruminococcus_A;s__Ruminococcus_A sp003011855	91.77
bin.5_scaffold_728_7	bin.5	scaffold_728	7	4106	4957	1	A	K02037	arf:AR1Y2_2597 Phosphate transport system permease protein PstC; K02037	True	0.7090000000000001	402.0	1.0199999999999999e-123								Binding-protein-dependent transport system inner membrane component [PF00528.22]				0	d__Bacteria;p__Firmicutes_A;c__Clostridia;o__Lachnospirales;f__Lachnospiraceae;g__Ruminococcus_A;s__Ruminococcus_A sp003011855	91.77
bin.5_scaffold_728_8	bin.5	scaffold_728	8	4957	5805	1	A	K02038	bhan:CGC63_13970 pstA; phosphate ABC transporter, permease protein PstA; K02038	True	0.6459999999999999	361.0	1.19e-109								Binding-protein-dependent transport system inner membrane component [PF00528.22]				0	d__Bacteria;p__Firmicutes_A;c__Clostridia;o__Lachnospirales;f__Lachnospiraceae;g__Ruminococcus_A;s__Ruminococcus_A sp003011855	91.77
bin.5_scaffold_728_9	bin.5	scaffold_728	9	5810	6565	1	A	K02036	rob:CK5_15140 phosphate ABC transporter ATP-binding protein, PhoT family (TC 3.A.1.7.1); K02036	True	0.82	419.0	3.1299999999999994e-130								ABC transporter [PF00005.27]				0	d__Bacteria;p__Firmicutes_A;c__Clostridia;o__Lachnospirales;f__Lachnospiraceae;g__Ruminococcus_A;s__Ruminococcus_A sp003011855	91.77
bin.5_scaffold_728_10	bin.5	scaffold_728	10	6565	7218	1	C	K02039	amij:EQM06_12125 phoU; phosphate signaling complex protein PhoU; K02039	False	0.474	195.0	1.8100000000000002e-53								PhoU domain [PF01895.19]				0	d__Bacteria;p__Firmicutes_A;c__Clostridia;o__Lachnospirales;f__Lachnospiraceae;g__Ruminococcus_A;s__Ruminococcus_A sp003011855	91.77
bin.5_scaffold_728_11	bin.5	scaffold_728	11	7343	7711	-1	C		bprm:CL3_34140 Protein of unknown function (DUF1292).	False	0.6729999999999999	127.0	1.09e-31								Protein of unknown function (DUF1292) [PF06949.11]				0	d__Bacteria;p__Firmicutes_A;c__Clostridia;o__Lachnospirales;f__Lachnospiraceae;g__Ruminococcus_A;s__Ruminococcus_A sp003011855	91.77
bin.5_scaffold_728_12	bin.5	scaffold_728	12	7951	9015	1	A	K00826	rim:ROI_00500 branched chain amino acid aminotransferase apoenzyme; K00826	True	0.797	580.0	5.219999999999998e-184								Amino-transferase class IV [PF01063.19]				0	d__Bacteria;p__Firmicutes_A;c__Clostridia;o__Lachnospirales;f__Lachnospiraceae;g__Ruminococcus_A;s__Ruminococcus_A sp003011855	91.77
bin.5_scaffold_728_13	bin.5	scaffold_728	13	9238	10710	1	C	K01585	fmo:C4N19_08265 aminotransferase class V-fold PLP-dependent enzyme; K01585	False	0.46299999999999997	412.0	1.5899999999999996e-123								Orn/Lys/Arg decarboxylase, major domain [PF01276.20]; Orn/Lys/Arg decarboxylase, C-terminal domain [PF03711.15]; Aminotransferase class-V [PF00266.19]; DegT/DnrJ/EryC1/StrS aminotransferase family [PF01041.17]; Beta-eliminating lyase [PF01212.21]; Aminotransferase class I and II [PF00155.21]				0	d__Bacteria;p__Firmicutes_A;c__Clostridia;o__Lachnospirales;f__Lachnospiraceae;g__Ruminococcus_A;s__Ruminococcus_A sp003011855	91.77
bin.5_scaffold_728_14	bin.5	scaffold_728	14	10746	11501	1	A	K01142	csh:Closa_4122 exodeoxyribonuclease III; K01142	True	0.861	446.0	8.179999999999998e-140								Endonuclease/Exonuclease/phosphatase family [PF03372.23]		sp|P43138|APEX1_RAT DNA-(apurinic or apyrimidinic site) lyase; XhXr	Xr;Xh	0	d__Bacteria;p__Firmicutes_A;c__Clostridia;o__Lachnospirales;f__Lachnospiraceae;g__Ruminococcus_A;s__Ruminococcus_A sp003011855	91.77
bin.5_scaffold_728_15	bin.5	scaffold_728	15	11514	13388	1	A	K01214	byl:A4V09_11555 glycogen operon protein GlgX; K01214	True	0.46299999999999997	512.0	1.1699999999999997e-155								Alpha amylase, catalytic domain [PF00128.24]	GH13 alpha-amylase (EC 3.2.1.1); pullulanase (EC 3.2.1.41); cyclomaltodextrin glucanotransferase (EC 2.4.1.19); cyclomaltodextrinase (EC 3.2.1.54); trehalose-6-phosphate hydrolase (EC 3.2.1.93); oligo-alpha-glucosidase (EC 3.2.1.10); maltogenic amylase (EC 3.2.1.133); neopullulanase (EC 3.2.1.135); alpha-glucosidase (EC 3.2.1.20); maltotetraose-forming alpha-amylase (EC 3.2.1.60); isoamylase (EC 3.2.1.68); glucodextranase (EC 3.2.1.70); maltohexaose-forming alpha-amylase (EC 3.2.1.98); maltotriose-forming alpha-amylase (EC 3.2.1.116); branching enzyme (EC 2.4.1.18); trehalose synthase (EC 5.4.99.16); 4-alpha-glucanotransferase (EC 2.4.1.25); maltopentaose-forming alpha-amylase (EC 3.2.1.-) ; amylosucrase (EC 2.4.1.4) ; sucrose phosphorylase (EC 2.4.1.7); malto-oligosyltrehalose trehalohydrolase (EC 3.2.1.141); isomaltulose synthase (EC 5.4.99.11); malto-oligosyltrehalose synthase (EC 5.4.99.15); amylo-alpha-1,6-glucosidase (EC 3.2.1.33); alpha-1,4-glucan: phosphate alpha-maltosyltransferase (EC 2.4.99.16); 6'-P-sucrose phosphorylase (EC 2.4.1.-); amino acid transporter [GH13]; GH13 alpha-amylase (EC 3.2.1.1); pullulanase (EC 3.2.1.41); cyclomaltodextrin glucanotransferase (EC 2.4.1.19); cyclomaltodextrinase (EC 3.2.1.54); trehalose-6-phosphate hydrolase (EC 3.2.1.93); oligo-alpha-glucosidase (EC 3.2.1.10); maltogenic amylase (EC 3.2.1.133); neopullulanase (EC 3.2.1.135); alpha-glucosidase (EC 3.2.1.20); maltotetraose-forming alpha-amylase (EC 3.2.1.60); isoamylase (EC 3.2.1.68); glucodextranase (EC 3.2.1.70); maltohexaose-forming alpha-amylase (EC 3.2.1.98); maltotriose-forming alpha-amylase (EC 3.2.1.116); branching enzyme (EC 2.4.1.18); trehalose synthase (EC 5.4.99.16); 4-alpha-glucanotransferase (EC 2.4.1.25); maltopentaose-forming alpha-amylase (EC 3.2.1.-) ; amylosucrase (EC 2.4.1.4) ; sucrose phosphorylase (EC 2.4.1.7); malto-oligosyltrehalose trehalohydrolase (EC 3.2.1.141); isomaltulose synthase (EC 5.4.99.11); malto-oligosyltrehalose synthase (EC 5.4.99.15); amylo-alpha-1,6-glucosidase (EC 3.2.1.33); alpha-1,4-glucan: phosphate alpha-maltosyltransferase (EC 2.4.99.16); 6'-P-sucrose phosphorylase (EC 2.4.1.-); amino acid transporter [GH13_11]			0	d__Bacteria;p__Firmicutes_A;c__Clostridia;o__Lachnospirales;f__Lachnospiraceae;g__Ruminococcus_A;s__Ruminococcus_A sp003011855	91.77
bin.5_scaffold_728_16	bin.5	scaffold_728	16	13500	14099	1	C		bhan:CGC63_05790 catalase	False	0.835	305.0	5.6099999999999995e-92												0	d__Bacteria;p__Firmicutes_A;c__Clostridia;o__Lachnospirales;f__Lachnospiraceae;g__Ruminococcus_A;s__Ruminococcus_A sp003011855	91.77
bin.5_scaffold_728_17	bin.5	scaffold_728	17	14285	15247	1	A	K00648	byl:A4V09_11540 ketoacyl-ACP synthase III; K00648	True	0.648	411.0	3.769999999999999e-126								3-Oxoacyl-[acyl-carrier-protein (ACP)] synthase III C terminal [PF08541.10]; 3-Oxoacyl-[acyl-carrier-protein (ACP)] synthase III [PF08545.10]; Chalcone and stilbene synthases, C-terminal domain [PF02797.15]; Thiolase, N-terminal domain [PF00108.23]; Chalcone and stilbene synthases, N-terminal domain [PF00195.19]				0	d__Bacteria;p__Firmicutes_A;c__Clostridia;o__Lachnospirales;f__Lachnospiraceae;g__Ruminococcus_A;s__Ruminococcus_A sp003011855	91.77
bin.5_scaffold_728_18	bin.5	scaffold_728	18	15485	15895	1	C	K21600	blab:EYS05_15415 metal-sensing transcriptional repressor; K21600	False	0.7829999999999999	154.0	6.990000000000001e-41								Metal-sensitive transcriptional repressor [PF02583.17]				0	d__Bacteria;p__Firmicutes_A;c__Clostridia;o__Lachnospirales;f__Lachnospiraceae;g__Ruminococcus_A;s__Ruminococcus_A sp003011855	91.77
bin.5_scaffold_728_19	bin.5	scaffold_728	19	15990	18521	1	A	K01533	blab:EYS05_15420 heavy metal translocating P-type ATPase; K01533	True	0.7240000000000001	1239.0	0.0								E1-E2 ATPase [PF00122.20]; haloacid dehalogenase-like hydrolase [PF00702.26]; Heavy-metal-associated domain [PF00403.26]				0	d__Bacteria;p__Firmicutes_A;c__Clostridia;o__Lachnospirales;f__Lachnospiraceae;g__Ruminococcus_A;s__Ruminococcus_A sp003011855	91.77
bin.5_scaffold_728_20	bin.5	scaffold_728	20	18559	18813	1	C		esr:ES1_10510 Copper chaperone	False	0.664	113.0	1.2099999999999999e-27								Heavy-metal-associated domain [PF00403.26]				0	d__Bacteria;p__Firmicutes_A;c__Clostridia;o__Lachnospirales;f__Lachnospiraceae;g__Ruminococcus_A;s__Ruminococcus_A sp003011855	91.77
bin.5_scaffold_728_21	bin.5	scaffold_728	21	18988	19914	1	A		byl:A4V09_05895 N-acetylmannosamine kinase	True	0.733	449.0	1.2199999999999996e-139								Helix-turn-helix domain, rpiR family [PF01418.17]				0	d__Bacteria;p__Firmicutes_A;c__Clostridia;o__Lachnospirales;f__Lachnospiraceae;g__Ruminococcus_A;s__Ruminococcus_A sp003011855	91.77
bin.5_scaffold_728_22	bin.5	scaffold_728	22	19911	21167	1	A		bhan:CGC63_06580 aminoacetone oxidase family FAD-binding enzyme	True	0.672	548.0	5.689999999999999e-172								HI0933-like protein [PF03486.14]; FAD binding domain [PF00890.24]; FAD dependent oxidoreductase [PF12831.7]; FAD binding domain [PF01494.19]; FAD dependent oxidoreductase [PF01266.24]				0	d__Bacteria;p__Firmicutes_A;c__Clostridia;o__Lachnospirales;f__Lachnospiraceae;g__Ruminococcus_A;s__Ruminococcus_A sp003011855	91.77
bin.5_scaffold_728_23	bin.5	scaffold_728	23	21293	21964	1	C	K00945	bprl:CL2_00340 cytidylate kinase; K00945	False	0.645	280.0	6.969999999999999e-83								Cytidylate kinase [PF02224.18]; Cytidylate kinase-like family [PF13189.6]; Adenylate kinase [PF00406.22]; AAA domain [PF13238.6]; Phosphoribulokinase / Uridine kinase family [PF00485.18]				0	d__Bacteria;p__Firmicutes_A;c__Clostridia;o__Lachnospirales;f__Lachnospiraceae;g__Ruminococcus_A;s__Ruminococcus_A sp003011855	91.77
bin.5_scaffold_728_24	bin.5	scaffold_728	24	21974	22834	1	A	K03527	bpro:PMF13cell1_04183 ispH_1; 4-hydroxy-3-methylbut-2-enyl diphosphate reductase; K03527	True	0.728	416.0	1.3899999999999996e-128								LytB protein [PF02401.18]				0	d__Bacteria;p__Firmicutes_A;c__Clostridia;o__Lachnospirales;f__Lachnospiraceae;g__Ruminococcus_A;s__Ruminococcus_A sp003011855	91.77
bin.5_scaffold_728_25	bin.5	scaffold_728	25	22815	23894	1	A	K02945	bpro:PMF13cell1_04182 rps1; 30S ribosomal protein S1; K02945	True	0.8370000000000001	620.0	7.329999999999997e-198								S1 RNA binding domain [PF00575.23]				0	d__Bacteria;p__Firmicutes_A;c__Clostridia;o__Lachnospirales;f__Lachnospiraceae;g__Ruminococcus_A;s__Ruminococcus_A sp003011855	91.77
bin.5_scaffold_728_26	bin.5	scaffold_728	26	24072	25145	-1	C	K07502	csh:Closa_2239 DNA polymerase B exonuclease; K07502	False	0.41700000000000004	247.0	4.37e-69								RNase_H superfamily [PF13482.6]				0	d__Bacteria;p__Firmicutes_A;c__Clostridia;o__Lachnospirales;f__Lachnospiraceae;g__Ruminococcus_A;s__Ruminococcus_A sp003011855	91.77
bin.5_scaffold_728_27	bin.5	scaffold_728	27	25336	26262	1	C		bpro:PMF13cell1_04180 hypothetical protein	False	0.485	261.0	1.1999999999999998e-74								Putative ABC-transporter type IV [PF06541.11]				0	d__Bacteria;p__Firmicutes_A;c__Clostridia;o__Lachnospirales;f__Lachnospiraceae;g__Ruminococcus_A;s__Ruminococcus_A sp003011855	91.77
bin.5_scaffold_728_28	bin.5	scaffold_728	28	26305	27624	1	A	K03615	blau:DQQ01_10115 electron transport complex subunit RsxC; K03615	True	0.726	636.0	4.899999999999999e-202								Respiratory-chain NADH dehydrogenase 51 Kd subunit [PF01512.17]; RnfC Barrel sandwich hybrid domain [PF13375.6]; 4Fe-4S dicluster domain [PF13237.6]; 4Fe-4S dicluster domain [PF13187.6]; 4Fe-4S dicluster domain [PF14697.6]; 4Fe-4S dicluster domain [PF12838.7]; 4Fe-4S dicluster domain [PF13183.6]; 4Fe-4S dicluster domain [PF13534.6]; 4Fe-4S double cluster binding domain [PF13484.6]				0	d__Bacteria;p__Firmicutes_A;c__Clostridia;o__Lachnospirales;f__Lachnospiraceae;g__Ruminococcus_A;s__Ruminococcus_A sp003011855	91.77
bin.5_scaffold_728_29	bin.5	scaffold_728	29	27641	28603	1	A	K03614	bpro:PMF13cell1_04178 rsxD; Electron transport complex subunit RsxD; K03614	True	0.7340000000000001	473.0	6.919999999999999e-148								NQR2, RnfD, RnfE family [PF03116.15]				0	d__Bacteria;p__Firmicutes_A;c__Clostridia;o__Lachnospirales;f__Lachnospiraceae;g__Ruminococcus_A;s__Ruminococcus_A sp003011855	91.77
bin.5_scaffold_728_30	bin.5	scaffold_728	30	28593	29210	1	C	K03612	rob:CK5_25690 Predicted NADH:ubiquinone oxidoreductase, subunit RnfG; K03612	False	0.613	244.0	1.67e-70								FMN-binding domain [PF04205.14]				0	d__Bacteria;p__Firmicutes_A;c__Clostridia;o__Lachnospirales;f__Lachnospiraceae;g__Ruminococcus_A;s__Ruminococcus_A sp003011855	91.77
bin.5_scaffold_728_31	bin.5	scaffold_728	31	29210	29905	1	C	K03613	rob:CK5_25700 electron transport complex, RnfABCDGE type, E subunit; K03613	False	0.6409999999999999	300.0	1.43e-89								Rnf-Nqr subunit, membrane protein [PF02508.14]				0	d__Bacteria;p__Firmicutes_A;c__Clostridia;o__Lachnospirales;f__Lachnospiraceae;g__Ruminococcus_A;s__Ruminococcus_A sp003011855	91.77
bin.5_scaffold_728_32	bin.5	scaffold_728	32	29902	30477	1	C	K03617	bhan:CGC63_06630 electron transport complex subunit RsxA; K03617	False	0.7659999999999999	300.0	2.34e-90								Rnf-Nqr subunit, membrane protein [PF02508.14]				0	d__Bacteria;p__Firmicutes_A;c__Clostridia;o__Lachnospirales;f__Lachnospiraceae;g__Ruminococcus_A;s__Ruminococcus_A sp003011855	91.77
bin.5_scaffold_728_33	bin.5	scaffold_728	33	30490	31278	1	A	K03616	bhan:CGC63_06635 ferredoxin; K03616	True	0.758	405.0	2.3299999999999998e-125								4Fe-4S dicluster domain [PF14697.6]; 4Fe-4S dicluster domain [PF13187.6]; 4Fe-4S dicluster domain [PF12838.7]; Putative Fe-S cluster [PF04060.13]; 4Fe-4S dicluster domain [PF13237.6]; 4Fe-4S dicluster domain [PF13247.6]; 4Fe-4S double cluster binding domain [PF13484.6]; 4Fe-4S dicluster domain [PF13534.6]; 4Fe-4S dicluster domain [PF13183.6]; 4Fe-4S binding domain [PF00037.27]				0	d__Bacteria;p__Firmicutes_A;c__Clostridia;o__Lachnospirales;f__Lachnospiraceae;g__Ruminococcus_A;s__Ruminococcus_A sp003011855	91.77
bin.5_scaffold_728_34	bin.5	scaffold_728	34	31543	32154	1	C	K03550	rho:RHOM_08290 ruvA; Holliday junction DNA helicase RuvA; K03550	False	0.5920000000000001	234.0	4.02e-67								RuvA N terminal domain [PF01330.21]; RuvA, C-terminal domain [PF07499.13]; Helix-hairpin-helix domain [PF14520.6]				0	d__Bacteria;p__Firmicutes_A;c__Clostridia;o__Lachnospirales;f__Lachnospiraceae;g__Ruminococcus_A;s__Ruminococcus_A sp003011855	91.77
bin.5_scaffold_728_35	bin.5	scaffold_728	35	32366	33352	1	A	K03551	blau:DQQ01_10070 Holliday junction branch migration DNA helicase RuvB; K03551	True	0.861	587.0	5.469999999999998e-187								Holliday junction DNA helicase RuvB P-loop domain [PF05496.12]; RuvB C-terminal winged helix domain [PF05491.13]; RuvB AAA lid domain [PF17864.1]; ATPase family associated with various cellular activities (AAA) [PF00004.29]; AAA domain (dynein-related subfamily) [PF07728.14]; Bacterial dnaA protein [PF00308.18]; ATPase family associated with various cellular activities (AAA) [PF07726.11]; Magnesium chelatase, subunit ChlI [PF01078.21]; IstB-like ATP binding protein [PF01695.17]; AAA domain (Cdc48 subfamily) [PF07724.14]		sp|P04526|DPA44_BPT4 Sliding-clamp-loader gp44 subunit; XhXr	Xr;Xh	0	d__Bacteria;p__Firmicutes_A;c__Clostridia;o__Lachnospirales;f__Lachnospiraceae;g__Ruminococcus_A;s__Ruminococcus_A sp003011855	91.77
bin.5_scaffold_728_36	bin.5	scaffold_728	36	33558	33944	1	C	K09888	byl:A4V09_05985 cell division protein ZapA; K09888	False	0.625	168.0	1.0499999999999998e-45								Cell division protein ZapA [PF05164.13]				0	d__Bacteria;p__Firmicutes_A;c__Clostridia;o__Lachnospirales;f__Lachnospiraceae;g__Ruminococcus_A;s__Ruminococcus_A sp003011855	91.77
bin.5_scaffold_728_37	bin.5	scaffold_728	37	33997	36189	1	A	K08303	byl:A4V09_05990 protease; K08303	True	0.53	730.0	6.929999999999996e-229	MER0221834	U32	MER0221834 - collagenase ({Salmonella}-type) (Clostridium saccharolyticum) [U32.003]#U32#{peptidase unit: 28-402}~source YP_003822436~	True	0.584	425.0	4.559999999999999e-126	Peptidase family U32 [PF01136.19]; Collagenase [PF12392.8]				0	d__Bacteria;p__Firmicutes_A;c__Clostridia;o__Lachnospirales;f__Lachnospiraceae;g__Ruminococcus_A;s__Ruminococcus_A sp003011855	91.77
bin.5_scaffold_728_38	bin.5	scaffold_728	38	36211	37680	1	A		blau:DQQ01_10055 FtsW/RodA/SpoVE family cell cycle protein	True	0.589	506.0	6.259999999999999e-156								Cell cycle protein [PF01098.19]				0	d__Bacteria;p__Firmicutes_A;c__Clostridia;o__Lachnospirales;f__Lachnospiraceae;g__Ruminococcus_A;s__Ruminococcus_A sp003011855	91.77
bin.5_scaffold_728_39	bin.5	scaffold_728	39	37709	39076	1	A	K05364	blau:DQQ01_10050 penicillin-binding protein 2; K05364	True	0.595	521.0	7.309999999999998e-162								Penicillin binding protein transpeptidase domain [PF00905.22]				0	d__Bacteria;p__Firmicutes_A;c__Clostridia;o__Lachnospirales;f__Lachnospiraceae;g__Ruminococcus_A;s__Ruminococcus_A sp003011855	91.77
bin.5_scaffold_728_40	bin.5	scaffold_728	40	39123	39638	1	C		bhan:CGC63_06680 NUDIX domain-containing protein	False	0.884	278.0	4.3499999999999995e-83								NUDIX domain [PF00293.28]		sp|P32271|Y06L_BPT4 Uncharacterized 17.7 kDa protein in e-segB intergenic region; Xu	Xu	0	d__Bacteria;p__Firmicutes_A;c__Clostridia;o__Lachnospirales;f__Lachnospiraceae;g__Ruminococcus_A;s__Ruminococcus_A sp003011855	91.77
bin.5_scaffold_728_41	bin.5	scaffold_728	41	39942	40205	1	C		blau:DQQ01_10035 hypothetical protein	False	0.525	79.0	1.32e-15												0	d__Bacteria;p__Firmicutes_A;c__Clostridia;o__Lachnospirales;f__Lachnospiraceae;g__Ruminococcus_A;s__Ruminococcus_A sp003011855	91.77
bin.5_scaffold_728_42	bin.5	scaffold_728	42	40196	41227	1	C		bpro:PMF13cell1_04160 hypothetical protein	False	0.3	156.0	5.149999999999999e-38												0	d__Bacteria;p__Firmicutes_A;c__Clostridia;o__Lachnospirales;f__Lachnospiraceae;g__Ruminococcus_A;s__Ruminococcus_A sp003011855	91.77
bin.5_scaffold_728_43	bin.5	scaffold_728	43	41243	41647	1	C		bpro:PMF13cell1_04159 hypothetical protein	False	0.754	177.0	9.719999999999998e-49								Sporulation protein YtfJ (Spore_YtfJ) [PF09579.10]				0	d__Bacteria;p__Firmicutes_A;c__Clostridia;o__Lachnospirales;f__Lachnospiraceae;g__Ruminococcus_A;s__Ruminococcus_A sp003011855	91.77
bin.5_scaffold_728_44	bin.5	scaffold_728	44	41853	43409	1	A		bhan:CGC63_05515 heme ABC transporter ATP-binding protein	True	0.82	871.0	7.999999999999996e-282								ABC transporter [PF00005.27]; ABC transporter [PF12848.7]				0	d__Bacteria;p__Firmicutes_A;c__Clostridia;o__Lachnospirales;f__Lachnospiraceae;g__Ruminococcus_A;s__Ruminococcus_A sp003011855	91.77
bin.5_scaffold_728_45	bin.5	scaffold_728	45	43550	44332	-1	C	K02006	blau:DQQ01_09550 cobalt chelatase; K02006	False	0.6859999999999999	348.0	1.0699999999999997e-105								Cobalt chelatase (CbiK) [PF06180.11]				0	d__Bacteria;p__Firmicutes_A;c__Clostridia;o__Lachnospirales;f__Lachnospiraceae;g__Ruminococcus_A;s__Ruminococcus_A sp003011855	91.77
bin.5_scaffold_728_46	bin.5	scaffold_728	46	44542	45771	1	A	K02492	bhan:CGC63_07790 hemA; glutamyl-tRNA reductase; K02492	True	0.682	556.0	9.739999999999998e-175								Glutamyl-tRNAGlu reductase, N-terminal domain [PF05201.15]; Shikimate / quinate 5-dehydrogenase [PF01488.20]; Glutamyl-tRNAGlu reductase, dimerisation domain [PF00745.20]; Alanine dehydrogenase/PNT, C-terminal domain [PF01262.21]				0	d__Bacteria;p__Firmicutes_A;c__Clostridia;o__Lachnospirales;f__Lachnospiraceae;g__Ruminococcus_A;s__Ruminococcus_A sp003011855	91.77
bin.5_scaffold_728_47	bin.5	scaffold_728	47	45761	47101	1	A	K01749	blau:DQQ01_09520 hydroxymethylbilane synthase; K01749	True	0.72	415.0	2.319999999999999e-125								Porphobilinogen deaminase, dipyromethane cofactor binding domain [PF01379.20]; Putative NAD(P)-binding [PF13241.6]; Porphobilinogen deaminase, C-terminal domain [PF03900.15]				0	d__Bacteria;p__Firmicutes_A;c__Clostridia;o__Lachnospirales;f__Lachnospiraceae;g__Ruminococcus_A;s__Ruminococcus_A sp003011855	91.77
bin.5_scaffold_728_48	bin.5	scaffold_728	48	47094	48665	1	A	K13542	byl:A4V09_05640 hydroxymethylbilane synthase; K13542	True	0.6859999999999999	686.0	1.639999999999999e-217								Uroporphyrinogen-III synthase HemD [PF02602.15]; Tetrapyrrole (Corrin/Porphyrin) Methylases [PF00590.20]				0	d__Bacteria;p__Firmicutes_A;c__Clostridia;o__Lachnospirales;f__Lachnospiraceae;g__Ruminococcus_A;s__Ruminococcus_A sp003011855	91.77
bin.5_scaffold_728_49	bin.5	scaffold_728	49	48656	49639	1	A	K01698	rob:CK5_24640 porphobilinogen synthase; K01698	True	0.8170000000000001	551.0	1.4699999999999995e-174								Delta-aminolevulinic acid dehydratase [PF00490.21]				0	d__Bacteria;p__Firmicutes_A;c__Clostridia;o__Lachnospirales;f__Lachnospiraceae;g__Ruminococcus_A;s__Ruminococcus_A sp003011855	91.77
bin.5_scaffold_728_50	bin.5	scaffold_728	50	49639	50919	1	A	K01845	rob:CK5_24650 glutamate-1-semialdehyde 2,1-aminomutase; K01845	True	0.7140000000000001	611.0	1.5299999999999992e-193								Aminotransferase class-III [PF00202.21]		sp|Q8PX16|ARGD_METMA Acetylornithine aminotransferase; Xh	Xh	0	d__Bacteria;p__Firmicutes_A;c__Clostridia;o__Lachnospirales;f__Lachnospiraceae;g__Ruminococcus_A;s__Ruminococcus_A sp003011855	91.77
bin.5_scaffold_728_51	bin.5	scaffold_728	51	50990	52681	1	A		byl:A4V09_05655 DNA mismatch repair protein MutS	True	0.49200000000000005	508.0	2.539999999999999e-155								MutS domain V [PF00488.21]				0	d__Bacteria;p__Firmicutes_A;c__Clostridia;o__Lachnospirales;f__Lachnospiraceae;g__Ruminococcus_A;s__Ruminococcus_A sp003011855	91.77
bin.5_scaffold_728_52	bin.5	scaffold_728	52	52695	53171	1	C	K03469	byl:A4V09_05660 ribonuclease HI; K03469	False	0.945	314.0	1.0899999999999998e-95								RNase H [PF00075.24]		sp|B8HPS9|RNH_CYAP4 Ribonuclease H; Xu	Xu	0	d__Bacteria;p__Firmicutes_A;c__Clostridia;o__Lachnospirales;f__Lachnospiraceae;g__Ruminococcus_A;s__Ruminococcus_A sp003011855	91.77
bin.5_scaffold_738_1	bin.5	scaffold_738	1	117	617	-1	C	K01734	cpy:Cphy_3100 methylglyoxal synthase; K01734	False	0.8009999999999999	263.0	4.049999999999999e-78								MGS-like domain [PF02142.22]				0	d__Bacteria;p__Firmicutes_A;c__Clostridia;o__Lachnospirales;f__Lachnospiraceae;g__Ruminococcus_A;s__Ruminococcus_A sp003011855	91.77
bin.5_scaffold_738_2	bin.5	scaffold_738	2	626	1423	-1	C		byl:A4V09_05740 hypothetical protein	False	0.512	254.0	6.009999999999998e-73								Zinc dependent phospholipase C [PF00882.18]				0	d__Bacteria;p__Firmicutes_A;c__Clostridia;o__Lachnospirales;f__Lachnospiraceae;g__Ruminococcus_A;s__Ruminococcus_A sp003011855	91.77
bin.5_scaffold_738_3	bin.5	scaffold_738	3	1895	2872	-1	A		blab:EYS05_05285 peptidase U32	True	0.627	412.0	1.3299999999999997e-126	MER0509858	U32	MER0509858 - Mername-AA261 putative peptidase ({Clostridium beijerinckii}) and similar () [U32.004]#U32#{peptidase unit: 55-314}~source YP_007825372~	False	0.5660000000000001	284.0	7.459999999999999e-84	Peptidase family U32 [PF01136.19]				0	d__Bacteria;p__Firmicutes_A;c__Clostridia;o__Lachnospirales;f__Lachnospiraceae;g__Ruminococcus_A;s__Ruminococcus_A sp003011855	91.77
bin.5_scaffold_738_4	bin.5	scaffold_738	4	2879	4192	-1	A		rob:CK5_36570 hypothetical protein	True	0.531	446.0	3.829999999999999e-136												0	d__Bacteria;p__Firmicutes_A;c__Clostridia;o__Lachnospirales;f__Lachnospiraceae;g__Ruminococcus_A;s__Ruminococcus_A sp003011855	91.77
bin.5_scaffold_738_5	bin.5	scaffold_738	5	4369	5712	-1	A	K03308	ehl:EHLA_2508 Sodium:neurotransmitter symporter family profile.; K03308	True	0.838	771.0	1.6999999999999993e-248								Sodium:neurotransmitter symporter family [PF00209.18]				0	d__Bacteria;p__Firmicutes_A;c__Clostridia;o__Lachnospirales;f__Lachnospiraceae;g__Ruminococcus_A;s__Ruminococcus_A sp003011855	91.77
bin.5_scaffold_738_6	bin.5	scaffold_738	6	5831	6451	-1	C	K03686	cct:CC1_23460 DnaJ-class molecular chaperone with C-terminal Zn finger domain; K03686	False	0.49	220.0	3.8499999999999995e-62								DnaJ domain [PF00226.31]		sp|Q5UPU5|YR266_MIMIV Putative J domain-containing protein R266; Xu	Xu	0	d__Bacteria;p__Firmicutes_A;c__Clostridia;o__Lachnospirales;f__Lachnospiraceae;g__Ruminococcus_A;s__Ruminococcus_A sp003011855	91.77
bin.5_scaffold_738_7	bin.5	scaffold_738	7	6455	7291	-1	C		arf:AR1Y2_1449 hypothetical protein	False	0.56	294.0	1.69e-86												0	d__Bacteria;p__Firmicutes_A;c__Clostridia;o__Lachnospirales;f__Lachnospiraceae;g__Ruminococcus_A;s__Ruminococcus_A sp003011855	91.77
bin.5_scaffold_738_8	bin.5	scaffold_738	8	7355	7726	-1	C		rob:CK5_18020 hypothetical protein	False	0.49200000000000005	119.0	8.67e-29												0	d__Bacteria;p__Firmicutes_A;c__Clostridia;o__Lachnospirales;f__Lachnospiraceae;g__Ruminococcus_A;s__Ruminococcus_A sp003011855	91.77
bin.5_scaffold_738_9	bin.5	scaffold_738	9	7809	8474	-1	C		blau:DQQ01_06425 flavodoxin	False	0.466	146.0	2.2999999999999996e-36								Flavodoxin domain [PF12641.7]				0	d__Bacteria;p__Firmicutes_A;c__Clostridia;o__Lachnospirales;f__Lachnospiraceae;g__Ruminococcus_A;s__Ruminococcus_A sp003011855	91.77
bin.5_scaffold_738_10	bin.5	scaffold_738	10	8550	9164	-1	C	K07025	rum:CK1_35330 haloacid dehalogenase superfamily, subfamily IA, variant 3 with third motif having DD or ED; K07025	False	0.469	171.0	3.1099999999999995e-45								Haloacid dehalogenase-like hydrolase [PF13419.6]				0	d__Bacteria;p__Firmicutes_A;c__Clostridia;o__Lachnospirales;f__Lachnospiraceae;g__Ruminococcus_A;s__Ruminococcus_A sp003011855	91.77
bin.5_scaffold_738_11	bin.5	scaffold_738	11	9202	9405	-1	C		cct:CC1_23330 hypothetical protein	False	0.584	68.0	2.7400000000000004e-12												0	d__Bacteria;p__Firmicutes_A;c__Clostridia;o__Lachnospirales;f__Lachnospiraceae;g__Ruminococcus_A;s__Ruminococcus_A sp003011855	91.77
bin.5_scaffold_738_12	bin.5	scaffold_738	12	9808	10176	-1	C		era:ERE_25550 SnoaL-like polyketide cyclase.	False	0.721	175.0	1.9699999999999998e-48												0	d__Bacteria;p__Firmicutes_A;c__Clostridia;o__Lachnospirales;f__Lachnospiraceae;g__Ruminococcus_A;s__Ruminococcus_A sp003011855	91.77
bin.5_scaffold_738_13	bin.5	scaffold_738	13	10161	10907	-1	C	K22900	bpro:PMF13cell1_05176 trmO_2; tRNA (adenine(37)-N6)-methyltransferase; K22900	False	0.682	297.0	2.75e-88								tRNA-methyltransferase O [PF01980.16]; TrmO C-terminal domain [PF18389.1]				0	d__Bacteria;p__Firmicutes_A;c__Clostridia;o__Lachnospirales;f__Lachnospiraceae;g__Ruminococcus_A;s__Ruminococcus_A sp003011855	91.77
bin.5_scaffold_738_14	bin.5	scaffold_738	14	10915	12429	-1	A		bprm:CL3_03190 transporter, NhaC family (TC 2.A.35)	True	0.6579999999999999	615.0	2.699999999999999e-193								Na+/H+ antiporter family [PF03553.14]				0	d__Bacteria;p__Firmicutes_A;c__Clostridia;o__Lachnospirales;f__Lachnospiraceae;g__Ruminococcus_A;s__Ruminococcus_A sp003011855	91.77
bin.5_scaffold_738_15	bin.5	scaffold_738	15	13040	14242	-1	A	K10206	cew:EKH84_02755 LL-diaminopimelate aminotransferase; K10206	True	0.6920000000000001	557.0	1.8599999999999996e-175								Aminotransferase class I and II [PF00155.21]				0	d__Bacteria;p__Firmicutes_A;c__Clostridia;o__Lachnospirales;f__Lachnospiraceae;g__Ruminococcus_A;s__Ruminococcus_A sp003011855	91.77
bin.5_scaffold_738_16	bin.5	scaffold_738	16	14278	15708	-1	A	K02434	bpro:PMF13cell1_01444 gatB; Aspartyl/glutamyl-tRNA(Asn/Gln) amidotransferase subunit B; K02434	True	0.779	768.0	7.849999999999996e-247								GatB/GatE catalytic domain [PF02934.15]; GatB domain [PF02637.18]				0	d__Bacteria;p__Firmicutes_A;c__Clostridia;o__Lachnospirales;f__Lachnospiraceae;g__Ruminococcus_A;s__Ruminococcus_A sp003011855	91.77
bin.5_scaffold_738_17	bin.5	scaffold_738	17	15709	17181	-1	A	K02433	bpro:PMF13cell1_01445 gatA; Glutamyl-tRNA(Gln) amidotransferase subunit A; K02433	True	0.725	714.0	7.769999999999995e-228								Amidase [PF01425.21]				0	d__Bacteria;p__Firmicutes_A;c__Clostridia;o__Lachnospirales;f__Lachnospiraceae;g__Ruminococcus_A;s__Ruminococcus_A sp003011855	91.77
bin.5_scaffold_738_18	bin.5	scaffold_738	18	17197	17490	-1	C	K02435	bpro:PMF13cell1_01446 gatC; Aspartyl/glutamyl-tRNA(Asn/Gln) amidotransferase subunit C; K02435	False	0.624	121.0	3.98e-30								Glu-tRNAGln amidotransferase C subunit [PF02686.15]				0	d__Bacteria;p__Firmicutes_A;c__Clostridia;o__Lachnospirales;f__Lachnospiraceae;g__Ruminococcus_A;s__Ruminococcus_A sp003011855	91.77
bin.5_scaffold_738_19	bin.5	scaffold_738	19	17513	18841	-1	A	K09759	bpro:PMF13cell1_01447 aspS2; Aspartate--tRNA(Asp/Asn) ligase; K09759	True	0.779	706.0	4.919999999999998e-226								tRNA synthetases class II (D, K and N) [PF00152.20]		sp|P58693|SYN_CLOPE Asparagine--tRNA ligase; Xh	Xh	0	d__Bacteria;p__Firmicutes_A;c__Clostridia;o__Lachnospirales;f__Lachnospiraceae;g__Ruminococcus_A;s__Ruminococcus_A sp003011855	91.77
bin.5_scaffold_738_20	bin.5	scaffold_738	20	18871	19419	-1	C	K22010	bpro:PMF13cell1_01449 hypothetical protein; K22010	False	0.635	229.0	5.089999999999999e-66								ANTAR domain [PF03861.14]				0	d__Bacteria;p__Firmicutes_A;c__Clostridia;o__Lachnospirales;f__Lachnospiraceae;g__Ruminococcus_A;s__Ruminococcus_A sp003011855	91.77
bin.5_scaffold_738_21	bin.5	scaffold_738	21	19436	20785	-1	A	K01915	bpro:PMF13cell1_01450 glnA_1; Glutamine synthetase; K01915	True	0.723	647.0	2.139999999999999e-205								Glutamine synthetase, catalytic domain [PF00120.24]; Glutamine synthetase, beta-Grasp domain [PF03951.19]; Glutamine synthetase N-terminal domain [PF16952.5]				0	d__Bacteria;p__Firmicutes_A;c__Clostridia;o__Lachnospirales;f__Lachnospiraceae;g__Ruminococcus_A;s__Ruminococcus_A sp003011855	91.77
bin.5_scaffold_738_22	bin.5	scaffold_738	22	20993	22477	-1	A	K00266	bpro:PMF13cell1_01488 gltB_1; Glutamate synthase [NADPH] small chain; K00266	True	0.813	826.0	1.4199999999999993e-266								Dihydroprymidine dehydrogenase domain II, 4Fe-4S cluster [PF14691.6]; Pyridine nucleotide-disulphide oxidoreductase [PF07992.14]; Pyridine nucleotide-disulphide oxidoreductase [PF13738.6]; Flavin-binding monooxygenase-like [PF00743.19]; NAD(P)-binding Rossmann-like domain [PF13450.6]; HI0933-like protein [PF03486.14]; FAD binding domain [PF01494.19]; Pyridine nucleotide-disulphide oxidoreductase [PF00070.27]; Flavin containing amine oxidoreductase [PF01593.24]; FAD dependent oxidoreductase [PF01266.24]; Lycopene cyclase protein [PF05834.12]; FAD dependent oxidoreductase [PF12831.7]				0	d__Bacteria;p__Firmicutes_A;c__Clostridia;o__Lachnospirales;f__Lachnospiraceae;g__Ruminococcus_A;s__Ruminococcus_A sp003011855	91.77
bin.5_scaffold_738_23	bin.5	scaffold_738	23	22483	27027	-1	A	K00265	bpro:PMF13cell1_01489 gltB_2; Ferredoxin-dependent glutamate synthase 1; K00265	True	0.828	2579.0	0.0	MER0459818	C44	MER0459818 - glutamate synthase (NADPH) large chain () [C44.003]#C44#{peptidase unit: 22-389}~source ZP_08612887~	True	0.884	679.0	4.609999999999998e-202	Glutamine amidotransferases class-II [PF00310.21]; Glutamate synthase central domain [PF04898.14]; Conserved region in glutamate synthase [PF01645.17]; GXGXG motif [PF01493.19]				0	d__Bacteria;p__Firmicutes_A;c__Clostridia;o__Lachnospirales;f__Lachnospiraceae;g__Ruminococcus_A;s__Ruminococcus_A sp003011855	91.77
bin.5_scaffold_738_24	bin.5	scaffold_738	24	27042	28730	-1	A	K01937	byl:A4V09_20065 CTP synthase; K01937	True	0.847	932.0	3.799999999999998e-302	MER0065772	C26	MER0065772 - CTP synthetase (Aeropyrum pernix) [C26.964]#C26#{peptidase unit: 1-538}~source NP_148051~	True	0.5329999999999999	531.0	5.799999999999997e-165	CTP synthase N-terminus [PF06418.14]; Glutamine amidotransferase class-I [PF00117.28]; Peptidase C26 [PF07722.13]				0	d__Bacteria;p__Firmicutes_A;c__Clostridia;o__Lachnospirales;f__Lachnospiraceae;g__Ruminococcus_A;s__Ruminococcus_A sp003011855	91.77
bin.5_scaffold_738_25	bin.5	scaffold_738	25	28841	29263	-1	E																		0	d__Bacteria;p__Firmicutes_A;c__Clostridia;o__Lachnospirales;f__Lachnospiraceae;g__Ruminococcus_A;s__Ruminococcus_A sp003011855	91.77
bin.5_scaffold_738_26	bin.5	scaffold_738	26	29268	29459	-1	E																		0	d__Bacteria;p__Firmicutes_A;c__Clostridia;o__Lachnospirales;f__Lachnospiraceae;g__Ruminococcus_A;s__Ruminococcus_A sp003011855	91.77
bin.5_scaffold_738_27	bin.5	scaffold_738	27	29459	29728	-1	E																		0	d__Bacteria;p__Firmicutes_A;c__Clostridia;o__Lachnospirales;f__Lachnospiraceae;g__Ruminococcus_A;s__Ruminococcus_A sp003011855	91.77
bin.5_scaffold_738_28	bin.5	scaffold_738	28	29777	31822	1	A	K01915	byl:A4V09_20050 glutamine synthetase type III; K01915	True	0.785	1089.0	0.0								Glutamine synthetase type III N terminal [PF12437.8]; Glutamine synthetase C-terminal domain [PF18318.1]; Glutamine synthetase, catalytic domain [PF00120.24]				0	d__Bacteria;p__Firmicutes_A;c__Clostridia;o__Lachnospirales;f__Lachnospiraceae;g__Ruminococcus_A;s__Ruminococcus_A sp003011855	91.77
bin.5_scaffold_738_29	bin.5	scaffold_738	29	31836	33227	1	A	K00764	bpro:PMF13cell1_01493 purF_1; Amidophosphoribosyltransferase; K00764	True	0.805	756.0	7.549999999999997e-243	MER0137915	C44	MER0137915 - amidophosphoribosyltransferase precursor (Ruminococcus obeum) [C44.001]#C44#{peptidase unit: 8-240}~source EDM85591~	True	0.75	355.0	5.119999999999999e-106	Glutamine amidotransferase domain [PF13522.6]; Glutamine amidotransferase domain [PF13537.6]; Phosphoribosyl transferase domain [PF00156.27]; Glutamine amidotransferases class-II [PF13230.6]; Phosphoribosyl synthetase-associated domain [PF14572.6]		sp|Q7T6X6|GFAT_MIMIV Probable glutamine--fructose-6-phosphate aminotransferase [isomerizing]; Xh	Xh	0	d__Bacteria;p__Firmicutes_A;c__Clostridia;o__Lachnospirales;f__Lachnospiraceae;g__Ruminococcus_A;s__Ruminococcus_A sp003011855	91.77
bin.5_scaffold_738_30	bin.5	scaffold_738	30	33695	34864	-1	A		ruj:E5Z56_08065 cytX; putative hydroxymethylpyrimidine transporter CytX	True	0.738	570.0	4.8399999999999985e-180								Permease for cytosine/purines, uracil, thiamine, allantoin [PF02133.15]				0	d__Bacteria;p__Firmicutes_A;c__Clostridia;o__Lachnospirales;f__Lachnospiraceae;g__Ruminococcus_A;s__Ruminococcus_A sp003011855	91.77
bin.5_scaffold_738_31	bin.5	scaffold_738	31	34857	35690	-1	A	K00941	ruj:E5Z56_08060 thiD; bifunctional hydroxymethylpyrimidine kinase/phosphomethylpyrimidine kinase; K00941	True	0.757	414.0	4.489999999999999e-128								Phosphomethylpyrimidine kinase [PF08543.12]				0	d__Bacteria;p__Firmicutes_A;c__Clostridia;o__Lachnospirales;f__Lachnospiraceae;g__Ruminococcus_A;s__Ruminococcus_A sp003011855	91.77
bin.5_scaffold_738_32	bin.5	scaffold_738	32	35991	37322	-1	A	K01939	rob:CK5_21490 adenylosuccinate synthase; K01939	True	0.899	796.0	2.499999999999999e-257								Adenylosuccinate synthetase [PF00709.21]		sp|A5UN95|PURA_METS3 Adenylosuccinate synthetase; Xh	Xh	0	d__Bacteria;p__Firmicutes_A;c__Clostridia;o__Lachnospirales;f__Lachnospiraceae;g__Ruminococcus_A;s__Ruminococcus_A sp003011855	91.77
bin.5_scaffold_738_33	bin.5	scaffold_738	33	37401	38714	-1	A	K01193	blau:DQQ01_00020 glycoside hydrolase family 32 protein; K01193	True	0.629	542.0	1.4499999999999995e-169								Glycosyl hydrolases family 32 N-terminal domain [PF00251.20]; Glycosyl hydrolases family 32 C terminal [PF08244.12]; Glycosyl hydrolases family 43 [PF04616.14]; beta-1,4-mannooligosaccharide phosphorylase [PF04041.13]	GH32 invertase (EC 3.2.1.26); endo-inulinase (EC 3.2.1.7); beta-2,6-fructan 6-levanbiohydrolase (EC 3.2.1.64); endo-levanase (EC 3.2.1.65); exo-inulinase (EC 3.2.1.80); fructan beta-(2,1)-fructosidase/1-exohydrolase (EC 3.2.1.153); fructan beta-(2,6)-fructosidase/6-exohydrolase (EC 3.2.1.154); sucrose:sucrose 1-fructosyltransferase (EC 2.4.1.99); fructan:fructan 1-fructosyltransferase (EC 2.4.1.100); sucrose:fructan 6-fructosyltransferase (EC 2.4.1.10); fructan:fructan 6G-fructosyltransferase (EC 2.4.1.243); levan fructosyltransferase (EC 2.4.1.-); [retaining] sucrose:sucrose 6-fructosyltransferase (6-SST) (EC 2.4.1.-); cycloinulo-oligosaccharide fructanotransferase (EC 2.4.1.-) [GH32]			0	d__Bacteria;p__Firmicutes_A;c__Clostridia;o__Lachnospirales;f__Lachnospiraceae;g__Ruminococcus_A;s__Ruminococcus_A sp003011855	91.77
bin.5_scaffold_738_34	bin.5	scaffold_738	34	39158	40225	1	A	K03484	blau:DQQ01_00040 LacI family transcriptional regulator; K03484	True	0.665	456.0	4.6099999999999996e-141								Periplasmic binding proteins and sugar binding domain of LacI family [PF00532.21]; Periplasmic binding protein-like domain [PF13377.6]; Bacterial regulatory proteins, lacI family [PF00356.21]				0	d__Bacteria;p__Firmicutes_A;c__Clostridia;o__Lachnospirales;f__Lachnospiraceae;g__Ruminococcus_A;s__Ruminococcus_A sp003011855	91.77
bin.5_scaffold_738_35	bin.5	scaffold_738	35	40340	41773	-1	A	K01756	bpro:PMF13cell1_02154 purB; Adenylosuccinate lyase; K01756	True	0.905	902.0	1.929999999999999e-293								Lyase [PF00206.20]; Adenylosuccinate lyase C-terminus [PF10397.9]				0	d__Bacteria;p__Firmicutes_A;c__Clostridia;o__Lachnospirales;f__Lachnospiraceae;g__Ruminococcus_A;s__Ruminococcus_A sp003011855	91.77
bin.5_scaffold_738_36	bin.5	scaffold_738	36	41886	42629	-1	A		cbol:CGC65_28675 glnQ; amino acid ABC transporter ATP-binding protein	True	0.7809999999999999	391.0	9.92e-121								ABC transporter [PF00005.27]; RecF/RecN/SMC N terminal domain [PF02463.19]; AAA domain, putative AbiEii toxin, Type IV TA system [PF13304.6]				0	d__Bacteria;p__Firmicutes_A;c__Clostridia;o__Lachnospirales;f__Lachnospiraceae;g__Ruminococcus_A;s__Ruminococcus_A sp003011855	91.77
bin.5_scaffold_738_37	bin.5	scaffold_738	37	42655	43302	-1	A	K02029	rob:CK5_21460 amino acid ABC transporter membrane protein, PAAT family (TC 3.A.1.3.-); K02029	True	0.836	373.0	4.499999999999999e-115								Binding-protein-dependent transport system inner membrane component [PF00528.22]				0	d__Bacteria;p__Firmicutes_A;c__Clostridia;o__Lachnospirales;f__Lachnospiraceae;g__Ruminococcus_A;s__Ruminococcus_A sp003011855	91.77
bin.5_scaffold_738_38	bin.5	scaffold_738	38	43435	44322	-1	A	K02030	rob:CK5_21450 amino acid ABC transporter substrate-binding protein, PAAT family (TC 3.A.1.3.-); K02030	True	0.883	432.0	7.059999999999998e-134								Bacterial extracellular solute-binding proteins, family 3 [PF00497.20]; NMT1/THI5 like [PF09084.11]				0	d__Bacteria;p__Firmicutes_A;c__Clostridia;o__Lachnospirales;f__Lachnospiraceae;g__Ruminococcus_A;s__Ruminococcus_A sp003011855	91.77
bin.5_scaffold_738_39	bin.5	scaffold_738	39	44605	45732	-1	C		blau:DQQ01_11935 hypothetical protein	False	0.361	225.0	3.09e-61												0	d__Bacteria;p__Firmicutes_A;c__Clostridia;o__Lachnospirales;f__Lachnospiraceae;g__Ruminococcus_A;s__Ruminococcus_A sp003011855	91.77
bin.5_scaffold_738_40	bin.5	scaffold_738	40	45729	46991	-1	A		blau:DQQ01_11940 hypothetical protein	True	0.5379999999999999	419.0	3.5299999999999986e-127												0	d__Bacteria;p__Firmicutes_A;c__Clostridia;o__Lachnospirales;f__Lachnospiraceae;g__Ruminococcus_A;s__Ruminococcus_A sp003011855	91.77
bin.5_scaffold_738_41	bin.5	scaffold_738	41	47013	50570	-1	A		byl:A4V09_14730 hypothetical protein	True	0.48200000000000004	1037.0	0.0												0	d__Bacteria;p__Firmicutes_A;c__Clostridia;o__Lachnospirales;f__Lachnospiraceae;g__Ruminococcus_A;s__Ruminococcus_A sp003011855	91.77
bin.5_scaffold_738_42	bin.5	scaffold_738	42	50774	51871	1	A	K04720	bhan:CGC63_12500 threonine-phosphate decarboxylase; K04720	True	0.743	549.0	2.9099999999999996e-173								Aminotransferase class I and II [PF00155.21]				0	d__Bacteria;p__Firmicutes_A;c__Clostridia;o__Lachnospirales;f__Lachnospiraceae;g__Ruminococcus_A;s__Ruminococcus_A sp003011855	91.77
bin.5_scaffold_738_43	bin.5	scaffold_738	43	51899	52606	-1	C	K02669	bpro:PMF13cell1_01455 pilT_1; Twitching mobility protein; K02669	False	0.73	335.0	1.1399999999999998e-101								Type II/IV secretion system protein [PF00437.20]				0	d__Bacteria;p__Firmicutes_A;c__Clostridia;o__Lachnospirales;f__Lachnospiraceae;g__Ruminococcus_A;s__Ruminococcus_A sp003011855	91.77
bin.5_scaffold_738_44	bin.5	scaffold_738	44	52761	52910	-1	E																		0	d__Bacteria;p__Firmicutes_A;c__Clostridia;o__Lachnospirales;f__Lachnospiraceae;g__Ruminococcus_A;s__Ruminococcus_A sp003011855	91.77
bin.5_scaffold_7449_1	bin.5	scaffold_7449	1	2	580	1	C		bhan:CGC63_14645 hypothetical protein	False	0.435	150.0	2.3999999999999997e-38												0	d__Bacteria;p__Firmicutes_A;c__Clostridia;o__Lachnospirales;f__Lachnospiraceae;g__Ruminococcus_A;s__Ruminococcus_A sp003011855	91.77
bin.5_scaffold_7449_2	bin.5	scaffold_7449	2	523	1338	1	A		rob:CK5_00190 Fructose-2,6-bisphosphatase	True	0.7709999999999999	384.0	8.539999999999996e-118								Histidine phosphatase superfamily (branch 1) [PF00300.22]				0	d__Bacteria;p__Firmicutes_A;c__Clostridia;o__Lachnospirales;f__Lachnospiraceae;g__Ruminococcus_A;s__Ruminococcus_A sp003011855	91.77
bin.5_scaffold_7449_3	bin.5	scaffold_7449	3	1498	4395	-1	A	K01421	blab:EYS05_06885 hypothetical protein; K01421	True	0.418	889.0	8.909999999999995e-280								Protein of unknown function (DUF3533) [PF12051.8]; ABC-2 family transporter protein [PF12698.7]				0	d__Bacteria;p__Firmicutes_A;c__Clostridia;o__Lachnospirales;f__Lachnospiraceae;g__Ruminococcus_A;s__Ruminococcus_A sp003011855	91.77
bin.5_scaffold_7449_4	bin.5	scaffold_7449	4	4762	5385	1	C		blab:EYS05_06890 TetR family transcriptional regulator	False	0.6459999999999999	248.0	5.69e-72								Transcriptional regulator C-terminal region [PF14278.6]				0	d__Bacteria;p__Firmicutes_A;c__Clostridia;o__Lachnospirales;f__Lachnospiraceae;g__Ruminococcus_A;s__Ruminococcus_A sp003011855	91.77
bin.5_scaffold_7449_5	bin.5	scaffold_7449	5	5307	5495	-1	E																		0	d__Bacteria;p__Firmicutes_A;c__Clostridia;o__Lachnospirales;f__Lachnospiraceae;g__Ruminococcus_A;s__Ruminococcus_A sp003011855	91.77
bin.5_scaffold_7449_6	bin.5	scaffold_7449	6	5684	7054	-1	A		coo:CCU_21020 putative efflux protein, MATE family	True	0.7490000000000001	671.0	1.3499999999999994e-213								MatE [PF01554.18]; Lipid II flippase MurJ [PF03023.14]				0	d__Bacteria;p__Firmicutes_A;c__Clostridia;o__Lachnospirales;f__Lachnospiraceae;g__Ruminococcus_A;s__Ruminococcus_A sp003011855	91.77
bin.5_scaffold_7449_7	bin.5	scaffold_7449	7	7220	7963	-1	C		rob:CK5_14450 Predicted DNA alkylation repair enzyme	False	0.71	329.0	4.129999999999999e-99								DNA alkylation repair enzyme [PF08713.11]				0	d__Bacteria;p__Firmicutes_A;c__Clostridia;o__Lachnospirales;f__Lachnospiraceae;g__Ruminococcus_A;s__Ruminococcus_A sp003011855	91.77
bin.5_scaffold_7449_8	bin.5	scaffold_7449	8	8072	8929	-1	A		blab:EYS05_08060 YitT family protein	True	0.861	509.0	6.809999999999997e-161								Uncharacterised 5xTM membrane BCR, YitT family COG1284 [PF02588.15]; Uncharacterized protein conserved in bacteria (DUF2179) [PF10035.9]				0	d__Bacteria;p__Firmicutes_A;c__Clostridia;o__Lachnospirales;f__Lachnospiraceae;g__Ruminococcus_A;s__Ruminococcus_A sp003011855	91.77
bin.5_scaffold_7465_1	bin.5	scaffold_7465	1	3	770	-1	C		spoa:EQM13_01960 M56 family metallopeptidase	False	0.318	116.0	1.35e-25	MER0933530	M56	MER0933530 - PenR1 peptidase (Roseburia sp. CAG:471) [M56.003]#M56#{peptidase unit: 92-263}~source R7E7M1~	False	0.831	285.0	2.21e-85	BlaR1 peptidase M56 [PF05569.11]				0	d__Bacteria;p__Firmicutes_A;c__Clostridia;o__Lachnospirales;f__Lachnospiraceae;g__Ruminococcus_A;s__Ruminococcus_A sp003011855	91.77
bin.5_scaffold_7465_2	bin.5	scaffold_7465	2	773	1201	-1	C		sgy:Sgly_2181 Penicillinase repressor	False	0.49	124.0	4.46e-30								Penicillinase repressor [PF03965.16]				0	d__Bacteria;p__Firmicutes_A;c__Clostridia;o__Lachnospirales;f__Lachnospiraceae;g__Ruminococcus_A;s__Ruminococcus_A sp003011855	91.77
bin.5_scaffold_7465_3	bin.5	scaffold_7465	3	1379	2758	1	A		byl:A4V09_04765 hypothetical protein	True	0.46	387.0	1.7599999999999999e-115												0	d__Bacteria;p__Firmicutes_A;c__Clostridia;o__Lachnospirales;f__Lachnospiraceae;g__Ruminococcus_A;s__Ruminococcus_A sp003011855	91.77
bin.5_scaffold_7465_4	bin.5	scaffold_7465	4	2772	3524	1	C		byl:A4V09_04770 hypothetical protein	False	0.539	255.0	1.2499999999999998e-73												0	d__Bacteria;p__Firmicutes_A;c__Clostridia;o__Lachnospirales;f__Lachnospiraceae;g__Ruminococcus_A;s__Ruminococcus_A sp003011855	91.77
bin.5_scaffold_7465_5	bin.5	scaffold_7465	5	3517	4416	1	A		byl:A4V09_04775 hypothetical protein	True	0.6890000000000001	404.0	4.319999999999999e-124												0	d__Bacteria;p__Firmicutes_A;c__Clostridia;o__Lachnospirales;f__Lachnospiraceae;g__Ruminococcus_A;s__Ruminococcus_A sp003011855	91.77
bin.5_scaffold_7465_6	bin.5	scaffold_7465	6	4430	5095	1	C	K01990	byl:A4V09_04780 multidrug ABC transporter ATP-binding protein; K01990	False	0.792	347.0	3.4399999999999993e-106								ABC transporter [PF00005.27]				0	d__Bacteria;p__Firmicutes_A;c__Clostridia;o__Lachnospirales;f__Lachnospiraceae;g__Ruminococcus_A;s__Ruminococcus_A sp003011855	91.77
bin.5_scaffold_7465_7	bin.5	scaffold_7465	7	5088	5729	1	C	K01990	byl:A4V09_04785 hypothetical protein; K01990	False	0.385	134.0	1.5e-32												0	d__Bacteria;p__Firmicutes_A;c__Clostridia;o__Lachnospirales;f__Lachnospiraceae;g__Ruminococcus_A;s__Ruminococcus_A sp003011855	91.77
bin.5_scaffold_7465_8	bin.5	scaffold_7465	8	5726	7297	1	A		byl:A4V09_04790 hypothetical protein	True	0.47	422.0	1.6499999999999997e-126												0	d__Bacteria;p__Firmicutes_A;c__Clostridia;o__Lachnospirales;f__Lachnospiraceae;g__Ruminococcus_A;s__Ruminococcus_A sp003011855	91.77
bin.5_scaffold_7465_9	bin.5	scaffold_7465	9	7290	8324	1	C		byl:A4V09_04795 hypothetical protein	False	0.249	89.0	8.119999999999999e-16												0	d__Bacteria;p__Firmicutes_A;c__Clostridia;o__Lachnospirales;f__Lachnospiraceae;g__Ruminococcus_A;s__Ruminococcus_A sp003011855	91.77
bin.5_scaffold_7465_10	bin.5	scaffold_7465	10	8412	8888	1	C	K03655	fmo:C4N19_02975 HTH domain-containing protein; K03655	False	0.7859999999999999	187.0	7.87e-52								Putative ATP-dependent DNA helicase recG C-terminal [PF13749.6]				0	d__Bacteria;p__Firmicutes_A;c__Clostridia;o__Lachnospirales;f__Lachnospiraceae;g__Ruminococcus_A;s__Ruminococcus_A sp003011855	91.77
bin.5_scaffold_7465_11	bin.5	scaffold_7465	11	8722	9156	-1	E																		0	d__Bacteria;p__Firmicutes_A;c__Clostridia;o__Lachnospirales;f__Lachnospiraceae;g__Ruminococcus_A;s__Ruminococcus_A sp003011855	91.77
bin.5_scaffold_7536_1	bin.5	scaffold_7536	1	303	2357	-1	A		bhan:CGC63_12080 leucyl aminopeptidase	True	0.67	899.0	2.4799999999999986e-288	MER0857383	M29	MER0857383 - family M29 non-peptidase homologues (Blautia sp. CAG:52) [M29.UNW]#M29#{peptidase unit: 411-669}~source R6GIH6~	True	0.985	541.0	3.4799999999999987e-166	Thermophilic metalloprotease (M29) [PF02073.15]				0	d__Bacteria;p__Firmicutes_A;c__Clostridia;o__Lachnospirales;f__Lachnospiraceae;g__Ruminococcus_A;s__Ruminococcus_A sp003011855	91.77
bin.5_scaffold_7536_2	bin.5	scaffold_7536	2	2396	2710	-1	C		bhan:CGC63_12090 hypothetical protein	False	0.47600000000000003	93.0	5.94e-20												0	d__Bacteria;p__Firmicutes_A;c__Clostridia;o__Lachnospirales;f__Lachnospiraceae;g__Ruminococcus_A;s__Ruminococcus_A sp003011855	91.77
bin.5_scaffold_7536_3	bin.5	scaffold_7536	3	2694	3116	-1	C		blab:EYS05_00035 VanZ family protein	False	0.581	159.0	1.89e-42								VanZ like family [PF04892.12]				0	d__Bacteria;p__Firmicutes_A;c__Clostridia;o__Lachnospirales;f__Lachnospiraceae;g__Ruminococcus_A;s__Ruminococcus_A sp003011855	91.77
bin.5_scaffold_7536_4	bin.5	scaffold_7536	4	3212	3367	-1	C		rum:CK1_20040 hypothetical protein	False	0.6459999999999999	63.0	1.06e-10												0	d__Bacteria;p__Firmicutes_A;c__Clostridia;o__Lachnospirales;f__Lachnospiraceae;g__Ruminococcus_A;s__Ruminococcus_A sp003011855	91.77
bin.5_scaffold_7536_5	bin.5	scaffold_7536	5	3388	4068	-1	A	K00762	bprl:CL2_17610 orotate phosphoribosyltransferase; K00762	True	0.904	428.0	3.689999999999999e-134								Phosphoribosyl transferase domain [PF00156.27]				0	d__Bacteria;p__Firmicutes_A;c__Clostridia;o__Lachnospirales;f__Lachnospiraceae;g__Ruminococcus_A;s__Ruminococcus_A sp003011855	91.77
bin.5_scaffold_7536_6	bin.5	scaffold_7536	6	4358	5260	-1	A	K17828	rto:RTO_05900 dihydroorotate dehydrogenase (subfamily 1) family protein; K17828	True	0.912	573.0	6.709999999999997e-183								Dihydroorotate dehydrogenase [PF01180.21]; Dihydrouridine synthase (Dus) [PF01207.17]; Histidine biosynthesis protein [PF00977.21]				0	d__Bacteria;p__Firmicutes_A;c__Clostridia;o__Lachnospirales;f__Lachnospiraceae;g__Ruminococcus_A;s__Ruminococcus_A sp003011855	91.77
bin.5_scaffold_7536_7	bin.5	scaffold_7536	7	5260	6042	-1	A	K02823	rto:RTO_05910 2-polyprenylphenol hydroxylase and related flavodoxin oxidoreductases; K02823	True	0.85	458.0	1.3299999999999998e-143								Iron-sulfur cluster binding domain of dihydroorotate dehydrogenase B [PF10418.9]; Oxidoreductase FAD-binding domain [PF00970.24]; Oxidoreductase NAD-binding domain [PF00175.21]				0	d__Bacteria;p__Firmicutes_A;c__Clostridia;o__Lachnospirales;f__Lachnospiraceae;g__Ruminococcus_A;s__Ruminococcus_A sp003011855	91.77
bin.5_scaffold_7536_8	bin.5	scaffold_7536	8	6068	6997	-1	A	K01591	rob:CK5_10070 orotidine 5'-phosphate decarboxylase, subfamily 2; K01591	True	0.866	551.0	4.699999999999998e-175								Orotidine 5'-phosphate decarboxylase / HUMPS family [PF00215.24]				0	d__Bacteria;p__Firmicutes_A;c__Clostridia;o__Lachnospirales;f__Lachnospiraceae;g__Ruminococcus_A;s__Ruminococcus_A sp003011855	91.77
bin.5_scaffold_7536_9	bin.5	scaffold_7536	9	7046	8326	-1	A	K01465	bhan:CGC63_12160 dihydroorotase; K01465	True	0.71	606.0	9.149999999999998e-192	MER0274334	M38	MER0274334 - family M38 non-peptidase homologues (Roseburia hominis) [M38.UNW]#M38#{peptidase unit: 6-400}~source YP_004837858~	True	0.6679999999999999	525.0	3.149999999999999e-165	Amidohydrolase family [PF01979.20]; Dihydro-orotase-like [PF12890.7]; Amidohydrolase family [PF07969.11]				0	d__Bacteria;p__Firmicutes_A;c__Clostridia;o__Lachnospirales;f__Lachnospiraceae;g__Ruminococcus_A;s__Ruminococcus_A sp003011855	91.77
bin.5_scaffold_7536_10	bin.5	scaffold_7536	10	8658	8858	1	C	K03704	rob:CK5_10060 cold-shock DNA-binding protein family; K03704	False	0.9590000000000001	136.0	9.779999999999999e-36								'Cold-shock' DNA-binding domain [PF00313.22]				0	d__Bacteria;p__Firmicutes_A;c__Clostridia;o__Lachnospirales;f__Lachnospiraceae;g__Ruminococcus_A;s__Ruminococcus_A sp003011855	91.77
bin.5_scaffold_7650_1	bin.5	scaffold_7650	1	520	2394	1	A	K03320	bpb:bpr_I0120 amt; ammonium transporter Amt; K03320	True	0.79	966.0	1.086e-312								Ammonium Transporter Family [PF00909.21]; Nitrogen regulatory protein P-II [PF00543.22]				0	d__Bacteria;p__Firmicutes_A;c__Clostridia;o__Lachnospirales;f__Lachnospiraceae;g__Ruminococcus_A;s__Ruminococcus_A sp003011855	91.77
bin.5_scaffold_7650_2	bin.5	scaffold_7650	2	2458	2604	1	E																		0	d__Bacteria;p__Firmicutes_A;c__Clostridia;o__Lachnospirales;f__Lachnospiraceae;g__Ruminococcus_A;s__Ruminococcus_A sp003011855	91.77
bin.5_scaffold_7650_3	bin.5	scaffold_7650	3	2614	3804	1	A	K03588	bhan:CGC63_10815 cell division protein; K03588	True	0.612	463.0	6.869999999999998e-143								Cell cycle protein [PF01098.19]				0	d__Bacteria;p__Firmicutes_A;c__Clostridia;o__Lachnospirales;f__Lachnospiraceae;g__Ruminococcus_A;s__Ruminococcus_A sp003011855	91.77
bin.5_scaffold_7650_4	bin.5	scaffold_7650	4	3954	4205	1	C	K02078	blab:EYS05_12585 acpP; acyl carrier protein; K02078	False	0.758	120.0	7.239999999999999e-30								Phosphopantetheine attachment site [PF00550.25]; Acyl-carrier [PF14573.6]		REFSEQ putative acyl carrier protein; Xu	Xu	0	d__Bacteria;p__Firmicutes_A;c__Clostridia;o__Lachnospirales;f__Lachnospiraceae;g__Ruminococcus_A;s__Ruminococcus_A sp003011855	91.77
bin.5_scaffold_7650_5	bin.5	scaffold_7650	5	4302	5750	1	A	K01885	blau:DQQ01_05950 glutamate--tRNA ligase; K01885	True	0.851	850.0	5.1399999999999966e-275								tRNA synthetases class I (E and Q), catalytic domain [PF00749.21]				0	d__Bacteria;p__Firmicutes_A;c__Clostridia;o__Lachnospirales;f__Lachnospiraceae;g__Ruminococcus_A;s__Ruminococcus_A sp003011855	91.77
bin.5_scaffold_7650_6	bin.5	scaffold_7650	6	5860	7722	1	A	K03657	bpro:PMF13cell1_04728 yjcD; Putative ATP-dependent DNA helicase YjcD; K03657	True	0.631	756.0	7.409999999999996e-240								UvrD/REP helicase N-terminal domain [PF00580.21]; UvrD-like helicase C-terminal domain [PF13361.6]; AAA domain [PF13245.6]; UvrD-like helicase C-terminal domain [PF13538.6]; AAA domain [PF13086.6]		sp|F1ND48|FBH1_CHICK F-box DNA helicase 1; Xh	Xh	0	d__Bacteria;p__Firmicutes_A;c__Clostridia;o__Lachnospirales;f__Lachnospiraceae;g__Ruminococcus_A;s__Ruminococcus_A sp003011855	91.77
bin.5_scaffold_7650_7	bin.5	scaffold_7650	7	7691	8284	1	C	K06133	byl:A4V09_03665 hypothetical protein; K06133	False	0.337	94.0	5.760000000000001e-19								4'-phosphopantetheinyl transferase superfamily [PF01648.20]				0	d__Bacteria;p__Firmicutes_A;c__Clostridia;o__Lachnospirales;f__Lachnospiraceae;g__Ruminococcus_A;s__Ruminococcus_A sp003011855	91.77
bin.5_scaffold_7650_8	bin.5	scaffold_7650	8	8381	8950	1	C	K06390	byl:A4V09_03700 stage III sporulation protein AA; K06390	False	0.581	213.0	3.8999999999999996e-60												0	d__Bacteria;p__Firmicutes_A;c__Clostridia;o__Lachnospirales;f__Lachnospiraceae;g__Ruminococcus_A;s__Ruminococcus_A sp003011855	91.77
bin.5_scaffold_7842_1	bin.5	scaffold_7842	1	368	2671	-1	A	K15923	ruk:A4V00_04220 hypothetical protein; K15923	True	0.531	658.0	1.6199999999999993e-203								Glycosyl hydrolase family 65, N-terminal domain [PF14498.6]	GH95 alpha-L-fucosidase (EC 3.2.1.51); alpha-1,2-L-fucosidase (EC 3.2.1.63); alpha-L-galactosidase (EC 3.2.1.-) [GH95]			0	d__Bacteria;p__Firmicutes_A;c__Clostridia;o__Lachnospirales;f__Lachnospiraceae;g__Ruminococcus_A;s__Ruminococcus_A sp003011855	91.77
bin.5_scaffold_7842_2	bin.5	scaffold_7842	2	2826	4208	-1	A	K01206	pyg:AWM70_21840 alpha-L-fucosidase; K01206	True	0.647	578.0	2.7599999999999994e-181								Alpha-L-fucosidase [PF01120.17]; Alpha-L-fucosidase C-terminal domain [PF16757.5]	GH29 alpha-L-fucosidase (EC 3.2.1.51); alpha-1,3/1,4-L-fucosidase (EC 3.2.1.111) [GH29]			0	d__Bacteria;p__Firmicutes_A;c__Clostridia;o__Lachnospirales;f__Lachnospiraceae;g__Ruminococcus_A;s__Ruminococcus_A sp003011855	91.77
bin.5_scaffold_7842_3	bin.5	scaffold_7842	3	4489	5610	-1	C		bpro:PMF13cell1_02052 hypothetical protein	False	0.314	185.0	1.54e-47												0	d__Bacteria;p__Firmicutes_A;c__Clostridia;o__Lachnospirales;f__Lachnospiraceae;g__Ruminococcus_A;s__Ruminococcus_A sp003011855	91.77
bin.5_scaffold_7842_4	bin.5	scaffold_7842	4	5607	6128	-1	C		rob:CK5_32760 RNA polymerase sigma factor, sigma-70 family	False	0.579	189.0	4.32e-52								Sigma-70, region 4 [PF08281.12]; ECF sigma factor [PF07638.11]; Sigma-70 region 2 [PF04542.14]; Sigma-70, region 4 [PF04545.16]				0	d__Bacteria;p__Firmicutes_A;c__Clostridia;o__Lachnospirales;f__Lachnospiraceae;g__Ruminococcus_A;s__Ruminococcus_A sp003011855	91.77
bin.5_scaffold_7842_5	bin.5	scaffold_7842	5	6808	7191	1	C		clj:CLJU_c14440 hypothetical protein	False	0.385	81.0	1.08e-15								Domain of unknown function (DUF3783) [PF12646.7]				0	d__Bacteria;p__Firmicutes_A;c__Clostridia;o__Lachnospirales;f__Lachnospiraceae;g__Ruminococcus_A;s__Ruminococcus_A sp003011855	91.77
bin.5_scaffold_7842_6	bin.5	scaffold_7842	6	7318	7908	-1	C		ova:OBV_08330 hypothetical protein	False	0.597	229.0	1.2999999999999998e-65												0	d__Bacteria;p__Firmicutes_A;c__Clostridia;o__Lachnospirales;f__Lachnospiraceae;g__Ruminococcus_A;s__Ruminococcus_A sp003011855	91.77
bin.5_scaffold_7842_7	bin.5	scaffold_7842	7	7898	8380	-1	C	K03088	ova:OBV_08340 putative RNA polymerase ECF subfamily sigma factor; K03088	False	0.718	232.0	2.06e-67								Sigma-70 region 2 [PF04542.14]; Sigma-70, region 4 [PF08281.12]; Sigma-70, region 4 [PF04545.16]; ECF sigma factor [PF07638.11]				0	d__Bacteria;p__Firmicutes_A;c__Clostridia;o__Lachnospirales;f__Lachnospiraceae;g__Ruminococcus_A;s__Ruminococcus_A sp003011855	91.77
bin.5_scaffold_7863_1	bin.5	scaffold_7863	1	295	2346	1	A	K03657	blau:DQQ01_09315 AAA family ATPase; K03657	True	0.6729999999999999	900.0	1.2699999999999993e-288								AAA domain [PF13245.6]; UvrD/REP helicase N-terminal domain [PF00580.21]; Viral (Superfamily 1) RNA helicase [PF01443.18]				0	d__Bacteria;p__Firmicutes_A;c__Clostridia;o__Lachnospirales;f__Lachnospiraceae;g__Ruminococcus_A;s__Ruminococcus_A sp003011855	91.77
bin.5_scaffold_7863_2	bin.5	scaffold_7863	2	2395	2901	-1	C	K07105	rix:RO1_13900 Predicted small molecule binding protein (contains 3H domain); K07105	False	0.6409999999999999	214.0	4.3399999999999996e-61								3H domain [PF02829.14]; HTH domain [PF08279.12]				0	d__Bacteria;p__Firmicutes_A;c__Clostridia;o__Lachnospirales;f__Lachnospiraceae;g__Ruminococcus_A;s__Ruminococcus_A sp003011855	91.77
bin.5_scaffold_7863_3	bin.5	scaffold_7863	3	3148	4977	1	A	K03798	byl:A4V09_20190 cell division protein FtsH; K03798	True	0.7879999999999999	974.0	1.406e-315	MER0878006	M41	MER0878006 - family M41 unassigned peptidases (Blautia sp. CAG:52) [M41.UPW]#M41#{peptidase unit: 81-310}~source R6GDV1~	True	0.9209999999999999	445.0	9.959999999999996e-135	Peptidase family M41 [PF01434.18]; ATPase family associated with various cellular activities (AAA) [PF00004.29]; FtsH Extracellular [PF06480.15]; Holliday junction DNA helicase RuvB P-loop domain [PF05496.12]; AAA domain (dynein-related subfamily) [PF07728.14]; TIP49 P-loop domain [PF06068.13]; Bacterial dnaA protein [PF00308.18]; AAA+ lid domain [PF17862.1]; AAA domain (Cdc48 subfamily) [PF07724.14]		sp|Q5Z974|FTSH1_ORYSJ ATP-dependent zinc metalloprotease FTSH 1, chloroplastic; Xh	Xh	0	d__Bacteria;p__Firmicutes_A;c__Clostridia;o__Lachnospirales;f__Lachnospiraceae;g__Ruminococcus_A;s__Ruminococcus_A sp003011855	91.77
bin.5_scaffold_7863_4	bin.5	scaffold_7863	4	5129	6796	1	A	K01886	bpro:PMF13cell1_03285 glnS; Glutamine--tRNA ligase; K01886	True	0.885	1015.0	0.0								tRNA synthetases class I (E and Q), catalytic domain [PF00749.21]; tRNA synthetases class I (E and Q), anti-codon binding domain [PF03950.18]				0	d__Bacteria;p__Firmicutes_A;c__Clostridia;o__Lachnospirales;f__Lachnospiraceae;g__Ruminococcus_A;s__Ruminococcus_A sp003011855	91.77
bin.5_scaffold_7863_5	bin.5	scaffold_7863	5	6873	7166	-1	E																		0	d__Bacteria;p__Firmicutes_A;c__Clostridia;o__Lachnospirales;f__Lachnospiraceae;g__Ruminococcus_A;s__Ruminococcus_A sp003011855	91.77
bin.5_scaffold_7863_6	bin.5	scaffold_7863	6	7554	8210	1	C	K01091	bhan:CGC63_11110 HAD family hydrolase; K01091	False	0.579	246.0	3.2499999999999996e-71								Haloacid dehalogenase-like hydrolase [PF13419.6]; haloacid dehalogenase-like hydrolase [PF00702.26]; HAD-hyrolase-like [PF13242.6]; 5' nucleotidase, deoxy (Pyrimidine), cytosolic type C protein (NT5C) [PF06941.12]				0	d__Bacteria;p__Firmicutes_A;c__Clostridia;o__Lachnospirales;f__Lachnospiraceae;g__Ruminococcus_A;s__Ruminococcus_A sp003011855	91.77
bin.5_scaffold_7863_7	bin.5	scaffold_7863	7	8212	8469	1	C		rto:RTO_17090 hypothetical protein	False	0.722	125.0	1.3e-31												0	d__Bacteria;p__Firmicutes_A;c__Clostridia;o__Lachnospirales;f__Lachnospiraceae;g__Ruminococcus_A;s__Ruminococcus_A sp003011855	91.77
bin.5_scaffold_8159_1	bin.5	scaffold_8159	1	2	82	-1	D														MerR family regulatory protein [PF00376.23]				0	d__Bacteria;p__Firmicutes_A;c__Clostridia;o__Lachnospirales;f__Lachnospiraceae;g__Ruminococcus_A;s__Ruminococcus_A sp003011855	91.77
bin.5_scaffold_8159_2	bin.5	scaffold_8159	2	296	2026	1	C		pjd:Pjdr2_0198 histidine kinase	False	0.35	319.0	2.5699999999999997e-90								Histidine kinase [PF06580.13]				0	d__Bacteria;p__Firmicutes_A;c__Clostridia;o__Lachnospirales;f__Lachnospiraceae;g__Ruminococcus_A;s__Ruminococcus_A sp003011855	91.77
bin.5_scaffold_8159_3	bin.5	scaffold_8159	3	2078	3154	1	C	K07720	coh:EAV92_21450 helix-turn-helix domain-containing protein; K07720	False	0.379	225.0	1.73e-61								Helix-turn-helix domain [PF12833.7]; Response regulator receiver domain [PF00072.24]; Bacterial regulatory helix-turn-helix proteins, AraC family [PF00165.23]				0	d__Bacteria;p__Firmicutes_A;c__Clostridia;o__Lachnospirales;f__Lachnospiraceae;g__Ruminococcus_A;s__Ruminococcus_A sp003011855	91.77
bin.5_scaffold_8159_4	bin.5	scaffold_8159	4	3298	5106	1	A	K02027	mas:Mahau_2669 extracellular solute-binding protein family 1; K02027	True	0.581	596.0	4.02e-185								Bacterial extracellular solute-binding protein [PF01547.25]; Bacterial extracellular solute-binding protein [PF13416.6]				0	d__Bacteria;p__Firmicutes_A;c__Clostridia;o__Lachnospirales;f__Lachnospiraceae;g__Ruminococcus_A;s__Ruminococcus_A sp003011855	91.77
bin.5_scaffold_8159_5	bin.5	scaffold_8159	5	5241	6203	1	A	K17319	mas:Mahau_2668 binding-protein-dependent transport systems inner membrane component; K17319	True	0.688	410.0	7.079999999999998e-126								Binding-protein-dependent transport system inner membrane component [PF00528.22]				0	d__Bacteria;p__Firmicutes_A;c__Clostridia;o__Lachnospirales;f__Lachnospiraceae;g__Ruminococcus_A;s__Ruminococcus_A sp003011855	91.77
bin.5_scaffold_8159_6	bin.5	scaffold_8159	6	6219	7103	1	A	K02026	mas:Mahau_2667 binding-protein-dependent transport systems inner membrane component; K02026	True	0.6459999999999999	378.0	2.6599999999999995e-115								Binding-protein-dependent transport system inner membrane component [PF00528.22]				0	d__Bacteria;p__Firmicutes_A;c__Clostridia;o__Lachnospirales;f__Lachnospiraceae;g__Ruminococcus_A;s__Ruminococcus_A sp003011855	91.77
bin.5_scaffold_8159_7	bin.5	scaffold_8159	7	7127	8224	1	A	K00005	arf:AR1Y2_0234 Glycerol dehydrogenase; K00005	True	0.857	648.0	1.869999999999999e-207								Iron-containing alcohol dehydrogenase [PF00465.19]; Iron-containing alcohol dehydrogenase [PF13685.6]				0	d__Bacteria;p__Firmicutes_A;c__Clostridia;o__Lachnospirales;f__Lachnospiraceae;g__Ruminococcus_A;s__Ruminococcus_A sp003011855	91.77
bin.5_scaffold_8191_1	bin.5	scaffold_8191	1	2	277	1	C		ere:EUBREC_3620 Hypothetical protein	False	0.9690000000000001	188.0	1.7899999999999995e-53												0	d__Bacteria;p__Firmicutes_A;c__Clostridia;o__Lachnospirales;f__Lachnospiraceae;g__Ruminococcus_A;s__Ruminococcus_A sp003011855	91.77
bin.5_scaffold_8191_2	bin.5	scaffold_8191	2	289	876	1	C	K00661	meg:DKB62_07050 maltose acetyltransferase; K00661	False	0.74	290.0	1.0199999999999999e-86								Bacterial transferase hexapeptide (six repeats) [PF00132.24]				0	d__Bacteria;p__Firmicutes_A;c__Clostridia;o__Lachnospirales;f__Lachnospiraceae;g__Ruminococcus_A;s__Ruminococcus_A sp003011855	91.77
bin.5_scaffold_8191_3	bin.5	scaffold_8191	3	1116	1832	-1	C	K07090	bhu:bhn_III072 TauE family protein; K07090	False	0.605	278.0	6.499999999999999e-82												0	d__Bacteria;p__Firmicutes_A;c__Clostridia;o__Lachnospirales;f__Lachnospiraceae;g__Ruminococcus_A;s__Ruminococcus_A sp003011855	91.77
bin.5_scaffold_8191_4	bin.5	scaffold_8191	4	1886	3088	-1	A	K06969	rim:ROI_02700 SAM-dependent methyltransferase; K06969	True	0.84	697.0	7.429999999999996e-224								S-adenosylmethionine-dependent methyltransferase [PF10672.9]; PUA-like domain [PF17785.1]; Met-10+ like-protein [PF02475.16]; Conserved hypothetical protein 95 [PF03602.15]; Methyltransferase small domain [PF05175.14]; tRNA (Uracil-5-)-methyltransferase [PF05958.11]; Putative RNA methylase family UPF0020 [PF01170.18]; Ribosomal protein L11 methyltransferase (PrmA) [PF06325.13]; RNA cap guanine-N2 methyltransferase [PF09445.10]; Methyltransferase domain [PF13847.6]; O-methyltransferase [PF01596.17]; N2,N2-dimethylguanosine tRNA methyltransferase [PF02005.16]; 16S rRNA methyltransferase RsmB/F [PF01189.17]				0	d__Bacteria;p__Firmicutes_A;c__Clostridia;o__Lachnospirales;f__Lachnospiraceae;g__Ruminococcus_A;s__Ruminococcus_A sp003011855	91.77
bin.5_scaffold_8191_5	bin.5	scaffold_8191	5	3205	4242	-1	C		rto:RTO_06980 hypothetical protein	False	0.518	319.0	6.819999999999999e-94								Domain of unknown function, E. rectale Gene description (DUF3878) [PF12994.7]				0	d__Bacteria;p__Firmicutes_A;c__Clostridia;o__Lachnospirales;f__Lachnospiraceae;g__Ruminococcus_A;s__Ruminococcus_A sp003011855	91.77
bin.5_scaffold_8191_6	bin.5	scaffold_8191	6	4359	7715	-1	A		rum:CK1_15200 TRAP transporter, DctM subunit/tripartite ATP-independent periplasmic transporter solute receptor, DctP family	True	0.8109999999999999	1859.0	0.0								Tripartite ATP-independent periplasmic transporter, DctM component [PF06808.12]; Bacterial extracellular solute-binding protein, family 7 [PF03480.13]				0	d__Bacteria;p__Firmicutes_A;c__Clostridia;o__Lachnospirales;f__Lachnospiraceae;g__Ruminococcus_A;s__Ruminococcus_A sp003011855	91.77
bin.5_scaffold_8191_7	bin.5	scaffold_8191	7	7712	8218	-1	C		bpro:PMF13cell1_02230 uehB_2; Ectoine/5-hydroxyectoine TRAP transporter small permease protein UehB	False	0.715	232.0	2.9699999999999994e-67								Tripartite ATP-independent periplasmic transporters, DctQ component [PF04290.12]				0	d__Bacteria;p__Firmicutes_A;c__Clostridia;o__Lachnospirales;f__Lachnospiraceae;g__Ruminococcus_A;s__Ruminococcus_A sp003011855	91.77
bin.5_scaffold_843_1	bin.5	scaffold_843	1	413	847	1	C	K03282	lbu:LBUL_0275 Large-conductance mechanosensitive channel; K03282	False	0.597	162.0	1.81e-43								Large-conductance mechanosensitive channel, MscL [PF01741.18]				0	d__Bacteria;p__Firmicutes_A;c__Clostridia;o__Lachnospirales;f__Lachnospiraceae;g__Ruminococcus_A;s__Ruminococcus_A sp003011855	91.77
bin.5_scaffold_843_2	bin.5	scaffold_843	2	789	1172	1	C		aoe:Clos_2305 nucleoside recognition domain protein	False	0.789	67.0	9.03e-11												0	d__Bacteria;p__Firmicutes_A;c__Clostridia;o__Lachnospirales;f__Lachnospiraceae;g__Ruminococcus_A;s__Ruminococcus_A sp003011855	91.77
bin.5_scaffold_843_3	bin.5	scaffold_843	3	1342	2106	1	C		carc:NY10_2028 Membrane spanning protein	False	0.434	196.0	3.1e-53								Putative threonine/serine exporter [PF06738.12]				0	d__Bacteria;p__Firmicutes_A;c__Clostridia;o__Lachnospirales;f__Lachnospiraceae;g__Ruminococcus_A;s__Ruminococcus_A sp003011855	91.77
