## Supplementary File 1 for "DRAM for distilling microbial metabolism to automate the curation of microbiome function" (part 39 of 62)

	fasta	scaffold	gene_position	start_position	end_position	strandedness	ranks	kegg_id	kegg_hit	kegg_RBH	kegg_identity	kegg_bitScore	kegg_eVal	peptidase_id	peptidase_family	peptidase_hit	peptidase_RBH	peptidase_identity	peptidase_bitScore	peptidase_eVal	pfam_hits	cazy_hits	vogdb_description	vogdb_categories	heme_regulatory_motif_count	bin_taxonomy	bin_completeness
bin.5_scaffold_843_4	bin.5	scaffold_843	4	2120	2587	1	C		cpy:Cphy_0909 conserved hypothetical protein	False	0.467	113.0	3.7699999999999997e-26								Threonine/Serine exporter, ThrE [PF12821.7]				0	d__Bacteria;p__Firmicutes_A;c__Clostridia;o__Lachnospirales;f__Lachnospiraceae;g__Ruminococcus_A;s__Ruminococcus_A sp003011855	91.77
bin.5_scaffold_843_5	bin.5	scaffold_843	5	2571	4013	1	A		bpro:PMF13cell1_03117 hypothetical protein	True	0.457	389.0	6.009999999999998e-116	MER0740024	C82A	MER0740024 - subfamily C82A unassigned peptidases (Blautia sp. CAG:52) [C82.UPA]#C82A#{peptidase unit: 346-468}~source R6GHX4~	False	1.0	271.0	5.6600000000000005e-77	L,D-transpeptidase catalytic domain [PF03734.14]; Putative peptidoglycan binding domain [PF12229.8]				0	d__Bacteria;p__Firmicutes_A;c__Clostridia;o__Lachnospirales;f__Lachnospiraceae;g__Ruminococcus_A;s__Ruminococcus_A sp003011855	91.77
bin.5_scaffold_843_6	bin.5	scaffold_843	6	4103	4720	-1	C	K01091	rum:CK1_34080 haloacid dehalogenase superfamily, subfamily IA, variant 1 with third motif having Dx(3-4)D or Dx(3-4)E; K01091	False	0.685	281.0	1.66e-83								Haloacid dehalogenase-like hydrolase [PF13419.6]; haloacid dehalogenase-like hydrolase [PF12710.7]				0	d__Bacteria;p__Firmicutes_A;c__Clostridia;o__Lachnospirales;f__Lachnospiraceae;g__Ruminococcus_A;s__Ruminococcus_A sp003011855	91.77
bin.5_scaffold_843_7	bin.5	scaffold_843	7	5239	6309	1	A	K03575	rob:CK5_07200 A/G-specific adenine glycosylase; K03575	True	0.637	441.0	3.9799999999999986e-136								HhH-GPD superfamily base excision DNA repair protein [PF00730.25]; NUDIX domain [PF14815.6]; Helix-hairpin-helix motif [PF00633.23]				0	d__Bacteria;p__Firmicutes_A;c__Clostridia;o__Lachnospirales;f__Lachnospiraceae;g__Ruminococcus_A;s__Ruminococcus_A sp003011855	91.77
bin.5_scaffold_843_8	bin.5	scaffold_843	8	6404	7420	1	A		blau:DQQ01_11355 glycosyl transferase	True	0.6629999999999999	446.0	4.169999999999999e-138								Glycosyl transferase family 2 [PF00535.26]; Glycosyltransferase like family 2 [PF13641.6]	GT2 cellulose synthase (EC 2.4.1.12); chitin synthase (EC 2.4.1.16); dolichyl-phosphate beta-D-mannosyltransferase (EC 2.4.1.83); dolichyl-phosphate beta-glucosyltransferase (EC 2.4.1.117); N-acetylglucosaminyltransferase (EC 2.4.1.-); N-acetylgalactosaminyltransferase (EC 2.4.1.-); hyaluronan synthase (EC 2.4.1.212); chitin oligosaccharide synthase (EC 2.4.1.-); beta-1,3-glucan synthase (EC 2.4.1.34); beta-1,4-mannan synthase (EC 2.4.1.-); beta-mannosylphosphodecaprenol-mannooligosaccharide alpha-1,6-mannosyltransferase (EC 2.4.1.199); UDP-Galf: rhamnopyranosyl-N-acetylglucosaminyl-PP-decaprenol beta-1,4/1,5-galactofuranosyltransferase (EC 2.4.1.287); UDP-Galf: galactofuranosyl-galactofuranosyl-rhamnosyl-N-acetylglucosaminyl-PP-decaprenol beta-1,5/1,6-galactofuranosyltransferase (EC 2.4.1.288); dTDP-L-Rha: N-acetylglucosaminyl-PP-decaprenol alpha-1,3-L-rhamnosyltransferase (EC 2.4.1.289) [GT2_Glycos_transf_2]			0	d__Bacteria;p__Firmicutes_A;c__Clostridia;o__Lachnospirales;f__Lachnospiraceae;g__Ruminococcus_A;s__Ruminococcus_A sp003011855	91.77
bin.5_scaffold_843_9	bin.5	scaffold_843	9	7562	8242	-1	C		blab:EYS05_11155 phosphatase PAP2 family protein	False	0.617	232.0	3.8199999999999993e-66								PAP2 superfamily [PF14378.6]				0	d__Bacteria;p__Firmicutes_A;c__Clostridia;o__Lachnospirales;f__Lachnospiraceae;g__Ruminococcus_A;s__Ruminococcus_A sp003011855	91.77
bin.5_scaffold_843_10	bin.5	scaffold_843	10	8544	10715	1	A	K05341	rob:CK5_07060 Glycosidases; K05341	True	0.7120000000000001	939.0	3.009999999999998e-301								Alpha amylase, catalytic domain [PF00128.24]	GH13 alpha-amylase (EC 3.2.1.1); pullulanase (EC 3.2.1.41); cyclomaltodextrin glucanotransferase (EC 2.4.1.19); cyclomaltodextrinase (EC 3.2.1.54); trehalose-6-phosphate hydrolase (EC 3.2.1.93); oligo-alpha-glucosidase (EC 3.2.1.10); maltogenic amylase (EC 3.2.1.133); neopullulanase (EC 3.2.1.135); alpha-glucosidase (EC 3.2.1.20); maltotetraose-forming alpha-amylase (EC 3.2.1.60); isoamylase (EC 3.2.1.68); glucodextranase (EC 3.2.1.70); maltohexaose-forming alpha-amylase (EC 3.2.1.98); maltotriose-forming alpha-amylase (EC 3.2.1.116); branching enzyme (EC 2.4.1.18); trehalose synthase (EC 5.4.99.16); 4-alpha-glucanotransferase (EC 2.4.1.25); maltopentaose-forming alpha-amylase (EC 3.2.1.-) ; amylosucrase (EC 2.4.1.4) ; sucrose phosphorylase (EC 2.4.1.7); malto-oligosyltrehalose trehalohydrolase (EC 3.2.1.141); isomaltulose synthase (EC 5.4.99.11); malto-oligosyltrehalose synthase (EC 5.4.99.15); amylo-alpha-1,6-glucosidase (EC 3.2.1.33); alpha-1,4-glucan: phosphate alpha-maltosyltransferase (EC 2.4.99.16); 6'-P-sucrose phosphorylase (EC 2.4.1.-); amino acid transporter [GH13]; GH13 alpha-amylase (EC 3.2.1.1); pullulanase (EC 3.2.1.41); cyclomaltodextrin glucanotransferase (EC 2.4.1.19); cyclomaltodextrinase (EC 3.2.1.54); trehalose-6-phosphate hydrolase (EC 3.2.1.93); oligo-alpha-glucosidase (EC 3.2.1.10); maltogenic amylase (EC 3.2.1.133); neopullulanase (EC 3.2.1.135); alpha-glucosidase (EC 3.2.1.20); maltotetraose-forming alpha-amylase (EC 3.2.1.60); isoamylase (EC 3.2.1.68); glucodextranase (EC 3.2.1.70); maltohexaose-forming alpha-amylase (EC 3.2.1.98); maltotriose-forming alpha-amylase (EC 3.2.1.116); branching enzyme (EC 2.4.1.18); trehalose synthase (EC 5.4.99.16); 4-alpha-glucanotransferase (EC 2.4.1.25); maltopentaose-forming alpha-amylase (EC 3.2.1.-) ; amylosucrase (EC 2.4.1.4) ; sucrose phosphorylase (EC 2.4.1.7); malto-oligosyltrehalose trehalohydrolase (EC 3.2.1.141); isomaltulose synthase (EC 5.4.99.11); malto-oligosyltrehalose synthase (EC 5.4.99.15); amylo-alpha-1,6-glucosidase (EC 3.2.1.33); alpha-1,4-glucan: phosphate alpha-maltosyltransferase (EC 2.4.99.16); 6'-P-sucrose phosphorylase (EC 2.4.1.-); amino acid transporter [GH13_16]; GH13 alpha-amylase (EC 3.2.1.1); pullulanase (EC 3.2.1.41); cyclomaltodextrin glucanotransferase (EC 2.4.1.19); cyclomaltodextrinase (EC 3.2.1.54); trehalose-6-phosphate hydrolase (EC 3.2.1.93); oligo-alpha-glucosidase (EC 3.2.1.10); maltogenic amylase (EC 3.2.1.133); neopullulanase (EC 3.2.1.135); alpha-glucosidase (EC 3.2.1.20); maltotetraose-forming alpha-amylase (EC 3.2.1.60); isoamylase (EC 3.2.1.68); glucodextranase (EC 3.2.1.70); maltohexaose-forming alpha-amylase (EC 3.2.1.98); maltotriose-forming alpha-amylase (EC 3.2.1.116); branching enzyme (EC 2.4.1.18); trehalose synthase (EC 5.4.99.16); 4-alpha-glucanotransferase (EC 2.4.1.25); maltopentaose-forming alpha-amylase (EC 3.2.1.-) ; amylosucrase (EC 2.4.1.4) ; sucrose phosphorylase (EC 2.4.1.7); malto-oligosyltrehalose trehalohydrolase (EC 3.2.1.141); isomaltulose synthase (EC 5.4.99.11); malto-oligosyltrehalose synthase (EC 5.4.99.15); amylo-alpha-1,6-glucosidase (EC 3.2.1.33); alpha-1,4-glucan: phosphate alpha-maltosyltransferase (EC 2.4.99.16); 6'-P-sucrose phosphorylase (EC 2.4.1.-); amino acid transporter [GH13_17]; GH13 alpha-amylase (EC 3.2.1.1); pullulanase (EC 3.2.1.41); cyclomaltodextrin glucanotransferase (EC 2.4.1.19); cyclomaltodextrinase (EC 3.2.1.54); trehalose-6-phosphate hydrolase (EC 3.2.1.93); oligo-alpha-glucosidase (EC 3.2.1.10); maltogenic amylase (EC 3.2.1.133); neopullulanase (EC 3.2.1.135); alpha-glucosidase (EC 3.2.1.20); maltotetraose-forming alpha-amylase (EC 3.2.1.60); isoamylase (EC 3.2.1.68); glucodextranase (EC 3.2.1.70); maltohexaose-forming alpha-amylase (EC 3.2.1.98); maltotriose-forming alpha-amylase (EC 3.2.1.116); branching enzyme (EC 2.4.1.18); trehalose synthase (EC 5.4.99.16); 4-alpha-glucanotransferase (EC 2.4.1.25); maltopentaose-forming alpha-amylase (EC 3.2.1.-) ; amylosucrase (EC 2.4.1.4) ; sucrose phosphorylase (EC 2.4.1.7); malto-oligosyltrehalose trehalohydrolase (EC 3.2.1.141); isomaltulose synthase (EC 5.4.99.11); malto-oligosyltrehalose synthase (EC 5.4.99.15); amylo-alpha-1,6-glucosidase (EC 3.2.1.33); alpha-1,4-glucan: phosphate alpha-maltosyltransferase (EC 2.4.99.16); 6'-P-sucrose phosphorylase (EC 2.4.1.-); amino acid transporter [GH13_18]; GH13 alpha-amylase (EC 3.2.1.1); pullulanase (EC 3.2.1.41); cyclomaltodextrin glucanotransferase (EC 2.4.1.19); cyclomaltodextrinase (EC 3.2.1.54); trehalose-6-phosphate hydrolase (EC 3.2.1.93); oligo-alpha-glucosidase (EC 3.2.1.10); maltogenic amylase (EC 3.2.1.133); neopullulanase (EC 3.2.1.135); alpha-glucosidase (EC 3.2.1.20); maltotetraose-forming alpha-amylase (EC 3.2.1.60); isoamylase (EC 3.2.1.68); glucodextranase (EC 3.2.1.70); maltohexaose-forming alpha-amylase (EC 3.2.1.98); maltotriose-forming alpha-amylase (EC 3.2.1.116); branching enzyme (EC 2.4.1.18); trehalose synthase (EC 5.4.99.16); 4-alpha-glucanotransferase (EC 2.4.1.25); maltopentaose-forming alpha-amylase (EC 3.2.1.-) ; amylosucrase (EC 2.4.1.4) ; sucrose phosphorylase (EC 2.4.1.7); malto-oligosyltrehalose trehalohydrolase (EC 3.2.1.141); isomaltulose synthase (EC 5.4.99.11); malto-oligosyltrehalose synthase (EC 5.4.99.15); amylo-alpha-1,6-glucosidase (EC 3.2.1.33); alpha-1,4-glucan: phosphate alpha-maltosyltransferase (EC 2.4.99.16); 6'-P-sucrose phosphorylase (EC 2.4.1.-); amino acid transporter [GH13_1]; GH13 alpha-amylase (EC 3.2.1.1); pullulanase (EC 3.2.1.41); cyclomaltodextrin glucanotransferase (EC 2.4.1.19); cyclomaltodextrinase (EC 3.2.1.54); trehalose-6-phosphate hydrolase (EC 3.2.1.93); oligo-alpha-glucosidase (EC 3.2.1.10); maltogenic amylase (EC 3.2.1.133); neopullulanase (EC 3.2.1.135); alpha-glucosidase (EC 3.2.1.20); maltotetraose-forming alpha-amylase (EC 3.2.1.60); isoamylase (EC 3.2.1.68); glucodextranase (EC 3.2.1.70); maltohexaose-forming alpha-amylase (EC 3.2.1.98); maltotriose-forming alpha-amylase (EC 3.2.1.116); branching enzyme (EC 2.4.1.18); trehalose synthase (EC 5.4.99.16); 4-alpha-glucanotransferase (EC 2.4.1.25); maltopentaose-forming alpha-amylase (EC 3.2.1.-) ; amylosucrase (EC 2.4.1.4) ; sucrose phosphorylase (EC 2.4.1.7); malto-oligosyltrehalose trehalohydrolase (EC 3.2.1.141); isomaltulose synthase (EC 5.4.99.11); malto-oligosyltrehalose synthase (EC 5.4.99.15); amylo-alpha-1,6-glucosidase (EC 3.2.1.33); alpha-1,4-glucan: phosphate alpha-maltosyltransferase (EC 2.4.99.16); 6'-P-sucrose phosphorylase (EC 2.4.1.-); amino acid transporter [GH13_20]; GH13 alpha-amylase (EC 3.2.1.1); pullulanase (EC 3.2.1.41); cyclomaltodextrin glucanotransferase (EC 2.4.1.19); cyclomaltodextrinase (EC 3.2.1.54); trehalose-6-phosphate hydrolase (EC 3.2.1.93); oligo-alpha-glucosidase (EC 3.2.1.10); maltogenic amylase (EC 3.2.1.133); neopullulanase (EC 3.2.1.135); alpha-glucosidase (EC 3.2.1.20); maltotetraose-forming alpha-amylase (EC 3.2.1.60); isoamylase (EC 3.2.1.68); glucodextranase (EC 3.2.1.70); maltohexaose-forming alpha-amylase (EC 3.2.1.98); maltotriose-forming alpha-amylase (EC 3.2.1.116); branching enzyme (EC 2.4.1.18); trehalose synthase (EC 5.4.99.16); 4-alpha-glucanotransferase (EC 2.4.1.25); maltopentaose-forming alpha-amylase (EC 3.2.1.-) ; amylosucrase (EC 2.4.1.4) ; sucrose phosphorylase (EC 2.4.1.7); malto-oligosyltrehalose trehalohydrolase (EC 3.2.1.141); isomaltulose synthase (EC 5.4.99.11); malto-oligosyltrehalose synthase (EC 5.4.99.15); amylo-alpha-1,6-glucosidase (EC 3.2.1.33); alpha-1,4-glucan: phosphate alpha-maltosyltransferase (EC 2.4.99.16); 6'-P-sucrose phosphorylase (EC 2.4.1.-); amino acid transporter [GH13_23]; GH13 alpha-amylase (EC 3.2.1.1); pullulanase (EC 3.2.1.41); cyclomaltodextrin glucanotransferase (EC 2.4.1.19); cyclomaltodextrinase (EC 3.2.1.54); trehalose-6-phosphate hydrolase (EC 3.2.1.93); oligo-alpha-glucosidase (EC 3.2.1.10); maltogenic amylase (EC 3.2.1.133); neopullulanase (EC 3.2.1.135); alpha-glucosidase (EC 3.2.1.20); maltotetraose-forming alpha-amylase (EC 3.2.1.60); isoamylase (EC 3.2.1.68); glucodextranase (EC 3.2.1.70); maltohexaose-forming alpha-amylase (EC 3.2.1.98); maltotriose-forming alpha-amylase (EC 3.2.1.116); branching enzyme (EC 2.4.1.18); trehalose synthase (EC 5.4.99.16); 4-alpha-glucanotransferase (EC 2.4.1.25); maltopentaose-forming alpha-amylase (EC 3.2.1.-) ; amylosucrase (EC 2.4.1.4) ; sucrose phosphorylase (EC 2.4.1.7); malto-oligosyltrehalose trehalohydrolase (EC 3.2.1.141); isomaltulose synthase (EC 5.4.99.11); malto-oligosyltrehalose synthase (EC 5.4.99.15); amylo-alpha-1,6-glucosidase (EC 3.2.1.33); alpha-1,4-glucan: phosphate alpha-maltosyltransferase (EC 2.4.99.16); 6'-P-sucrose phosphorylase (EC 2.4.1.-); amino acid transporter [GH13_29]; GH13 alpha-amylase (EC 3.2.1.1); pullulanase (EC 3.2.1.41); cyclomaltodextrin glucanotransferase (EC 2.4.1.19); cyclomaltodextrinase (EC 3.2.1.54); trehalose-6-phosphate hydrolase (EC 3.2.1.93); oligo-alpha-glucosidase (EC 3.2.1.10); maltogenic amylase (EC 3.2.1.133); neopullulanase (EC 3.2.1.135); alpha-glucosidase (EC 3.2.1.20); maltotetraose-forming alpha-amylase (EC 3.2.1.60); isoamylase (EC 3.2.1.68); glucodextranase (EC 3.2.1.70); maltohexaose-forming alpha-amylase (EC 3.2.1.98); maltotriose-forming alpha-amylase (EC 3.2.1.116); branching enzyme (EC 2.4.1.18); trehalose synthase (EC 5.4.99.16); 4-alpha-glucanotransferase (EC 2.4.1.25); maltopentaose-forming alpha-amylase (EC 3.2.1.-) ; amylosucrase (EC 2.4.1.4) ; sucrose phosphorylase (EC 2.4.1.7); malto-oligosyltrehalose trehalohydrolase (EC 3.2.1.141); isomaltulose synthase (EC 5.4.99.11); malto-oligosyltrehalose synthase (EC 5.4.99.15); amylo-alpha-1,6-glucosidase (EC 3.2.1.33); alpha-1,4-glucan: phosphate alpha-maltosyltransferase (EC 2.4.99.16); 6'-P-sucrose phosphorylase (EC 2.4.1.-); amino acid transporter [GH13_2]; GH13 alpha-amylase (EC 3.2.1.1); pullulanase (EC 3.2.1.41); cyclomaltodextrin glucanotransferase (EC 2.4.1.19); cyclomaltodextrinase (EC 3.2.1.54); trehalose-6-phosphate hydrolase (EC 3.2.1.93); oligo-alpha-glucosidase (EC 3.2.1.10); maltogenic amylase (EC 3.2.1.133); neopullulanase (EC 3.2.1.135); alpha-glucosidase (EC 3.2.1.20); maltotetraose-forming alpha-amylase (EC 3.2.1.60); isoamylase (EC 3.2.1.68); glucodextranase (EC 3.2.1.70); maltohexaose-forming alpha-amylase (EC 3.2.1.98); maltotriose-forming alpha-amylase (EC 3.2.1.116); branching enzyme (EC 2.4.1.18); trehalose synthase (EC 5.4.99.16); 4-alpha-glucanotransferase (EC 2.4.1.25); maltopentaose-forming alpha-amylase (EC 3.2.1.-) ; amylosucrase (EC 2.4.1.4) ; sucrose phosphorylase (EC 2.4.1.7); malto-oligosyltrehalose trehalohydrolase (EC 3.2.1.141); isomaltulose synthase (EC 5.4.99.11); malto-oligosyltrehalose synthase (EC 5.4.99.15); amylo-alpha-1,6-glucosidase (EC 3.2.1.33); alpha-1,4-glucan: phosphate alpha-maltosyltransferase (EC 2.4.99.16); 6'-P-sucrose phosphorylase (EC 2.4.1.-); amino acid transporter [GH13_30]; GH13 alpha-amylase (EC 3.2.1.1); pullulanase (EC 3.2.1.41); cyclomaltodextrin glucanotransferase (EC 2.4.1.19); cyclomaltodextrinase (EC 3.2.1.54); trehalose-6-phosphate hydrolase (EC 3.2.1.93); oligo-alpha-glucosidase (EC 3.2.1.10); maltogenic amylase (EC 3.2.1.133); neopullulanase (EC 3.2.1.135); alpha-glucosidase (EC 3.2.1.20); maltotetraose-forming alpha-amylase (EC 3.2.1.60); isoamylase (EC 3.2.1.68); glucodextranase (EC 3.2.1.70); maltohexaose-forming alpha-amylase (EC 3.2.1.98); maltotriose-forming alpha-amylase (EC 3.2.1.116); branching enzyme (EC 2.4.1.18); trehalose synthase (EC 5.4.99.16); 4-alpha-glucanotransferase (EC 2.4.1.25); maltopentaose-forming alpha-amylase (EC 3.2.1.-) ; amylosucrase (EC 2.4.1.4) ; sucrose phosphorylase (EC 2.4.1.7); malto-oligosyltrehalose trehalohydrolase (EC 3.2.1.141); isomaltulose synthase (EC 5.4.99.11); malto-oligosyltrehalose synthase (EC 5.4.99.15); amylo-alpha-1,6-glucosidase (EC 3.2.1.33); alpha-1,4-glucan: phosphate alpha-maltosyltransferase (EC 2.4.99.16); 6'-P-sucrose phosphorylase (EC 2.4.1.-); amino acid transporter [GH13_31]; GH13 alpha-amylase (EC 3.2.1.1); pullulanase (EC 3.2.1.41); cyclomaltodextrin glucanotransferase (EC 2.4.1.19); cyclomaltodextrinase (EC 3.2.1.54); trehalose-6-phosphate hydrolase (EC 3.2.1.93); oligo-alpha-glucosidase (EC 3.2.1.10); maltogenic amylase (EC 3.2.1.133); neopullulanase (EC 3.2.1.135); alpha-glucosidase (EC 3.2.1.20); maltotetraose-forming alpha-amylase (EC 3.2.1.60); isoamylase (EC 3.2.1.68); glucodextranase (EC 3.2.1.70); maltohexaose-forming alpha-amylase (EC 3.2.1.98); maltotriose-forming alpha-amylase (EC 3.2.1.116); branching enzyme (EC 2.4.1.18); trehalose synthase (EC 5.4.99.16); 4-alpha-glucanotransferase (EC 2.4.1.25); maltopentaose-forming alpha-amylase (EC 3.2.1.-) ; amylosucrase (EC 2.4.1.4) ; sucrose phosphorylase (EC 2.4.1.7); malto-oligosyltrehalose trehalohydrolase (EC 3.2.1.141); isomaltulose synthase (EC 5.4.99.11); malto-oligosyltrehalose synthase (EC 5.4.99.15); amylo-alpha-1,6-glucosidase (EC 3.2.1.33); alpha-1,4-glucan: phosphate alpha-maltosyltransferase (EC 2.4.99.16); 6'-P-sucrose phosphorylase (EC 2.4.1.-); amino acid transporter [GH13_35]; GH13 alpha-amylase (EC 3.2.1.1); pullulanase (EC 3.2.1.41); cyclomaltodextrin glucanotransferase (EC 2.4.1.19); cyclomaltodextrinase (EC 3.2.1.54); trehalose-6-phosphate hydrolase (EC 3.2.1.93); oligo-alpha-glucosidase (EC 3.2.1.10); maltogenic amylase (EC 3.2.1.133); neopullulanase (EC 3.2.1.135); alpha-glucosidase (EC 3.2.1.20); maltotetraose-forming alpha-amylase (EC 3.2.1.60); isoamylase (EC 3.2.1.68); glucodextranase (EC 3.2.1.70); maltohexaose-forming alpha-amylase (EC 3.2.1.98); maltotriose-forming alpha-amylase (EC 3.2.1.116); branching enzyme (EC 2.4.1.18); trehalose synthase (EC 5.4.99.16); 4-alpha-glucanotransferase (EC 2.4.1.25); maltopentaose-forming alpha-amylase (EC 3.2.1.-) ; amylosucrase (EC 2.4.1.4) ; sucrose phosphorylase (EC 2.4.1.7); malto-oligosyltrehalose trehalohydrolase (EC 3.2.1.141); isomaltulose synthase (EC 5.4.99.11); malto-oligosyltrehalose synthase (EC 5.4.99.15); amylo-alpha-1,6-glucosidase (EC 3.2.1.33); alpha-1,4-glucan: phosphate alpha-maltosyltransferase (EC 2.4.99.16); 6'-P-sucrose phosphorylase (EC 2.4.1.-); amino acid transporter [GH13_36]; GH13 alpha-amylase (EC 3.2.1.1); pullulanase (EC 3.2.1.41); cyclomaltodextrin glucanotransferase (EC 2.4.1.19); cyclomaltodextrinase (EC 3.2.1.54); trehalose-6-phosphate hydrolase (EC 3.2.1.93); oligo-alpha-glucosidase (EC 3.2.1.10); maltogenic amylase (EC 3.2.1.133); neopullulanase (EC 3.2.1.135); alpha-glucosidase (EC 3.2.1.20); maltotetraose-forming alpha-amylase (EC 3.2.1.60); isoamylase (EC 3.2.1.68); glucodextranase (EC 3.2.1.70); maltohexaose-forming alpha-amylase (EC 3.2.1.98); maltotriose-forming alpha-amylase (EC 3.2.1.116); branching enzyme (EC 2.4.1.18); trehalose synthase (EC 5.4.99.16); 4-alpha-glucanotransferase (EC 2.4.1.25); maltopentaose-forming alpha-amylase (EC 3.2.1.-) ; amylosucrase (EC 2.4.1.4) ; sucrose phosphorylase (EC 2.4.1.7); malto-oligosyltrehalose trehalohydrolase (EC 3.2.1.141); isomaltulose synthase (EC 5.4.99.11); malto-oligosyltrehalose synthase (EC 5.4.99.15); amylo-alpha-1,6-glucosidase (EC 3.2.1.33); alpha-1,4-glucan: phosphate alpha-maltosyltransferase (EC 2.4.99.16); 6'-P-sucrose phosphorylase (EC 2.4.1.-); amino acid transporter [GH13_40]; GH13 alpha-amylase (EC 3.2.1.1); pullulanase (EC 3.2.1.41); cyclomaltodextrin glucanotransferase (EC 2.4.1.19); cyclomaltodextrinase (EC 3.2.1.54); trehalose-6-phosphate hydrolase (EC 3.2.1.93); oligo-alpha-glucosidase (EC 3.2.1.10); maltogenic amylase (EC 3.2.1.133); neopullulanase (EC 3.2.1.135); alpha-glucosidase (EC 3.2.1.20); maltotetraose-forming alpha-amylase (EC 3.2.1.60); isoamylase (EC 3.2.1.68); glucodextranase (EC 3.2.1.70); maltohexaose-forming alpha-amylase (EC 3.2.1.98); maltotriose-forming alpha-amylase (EC 3.2.1.116); branching enzyme (EC 2.4.1.18); trehalose synthase (EC 5.4.99.16); 4-alpha-glucanotransferase (EC 2.4.1.25); maltopentaose-forming alpha-amylase (EC 3.2.1.-) ; amylosucrase (EC 2.4.1.4) ; sucrose phosphorylase (EC 2.4.1.7); malto-oligosyltrehalose trehalohydrolase (EC 3.2.1.141); isomaltulose synthase (EC 5.4.99.11); malto-oligosyltrehalose synthase (EC 5.4.99.15); amylo-alpha-1,6-glucosidase (EC 3.2.1.33); alpha-1,4-glucan: phosphate alpha-maltosyltransferase (EC 2.4.99.16); 6'-P-sucrose phosphorylase (EC 2.4.1.-); amino acid transporter [GH13_4]			0	d__Bacteria;p__Firmicutes_A;c__Clostridia;o__Lachnospirales;f__Lachnospiraceae;g__Ruminococcus_A;s__Ruminococcus_A sp003011855	91.77
bin.5_scaffold_843_11	bin.5	scaffold_843	11	10724	11704	1	C	K03484	cew:EKH84_03120 LacI family transcriptional regulator; K03484	False	0.483	290.0	2.0499999999999998e-84								Periplasmic binding proteins and sugar binding domain of LacI family [PF00532.21]; Periplasmic binding protein-like domain [PF13377.6]; Bacterial regulatory proteins, lacI family [PF00356.21]				0	d__Bacteria;p__Firmicutes_A;c__Clostridia;o__Lachnospirales;f__Lachnospiraceae;g__Ruminococcus_A;s__Ruminococcus_A sp003011855	91.77
bin.5_scaffold_843_12	bin.5	scaffold_843	12	11914	13974	1	A	K04079	blab:EYS05_00090 htpG; molecular chaperone HtpG; K04079	True	0.778	1089.0	0.0								Hsp90 protein [PF00183.18]; Histidine kinase-, DNA gyrase B-, and HSP90-like ATPase [PF13589.6]				0	d__Bacteria;p__Firmicutes_A;c__Clostridia;o__Lachnospirales;f__Lachnospiraceae;g__Ruminococcus_A;s__Ruminococcus_A sp003011855	91.77
bin.5_scaffold_843_13	bin.5	scaffold_843	13	13996	14490	1	C		bhan:CGC63_05575 hypothetical protein	False	0.618	200.0	3.1e-56								Haem-degrading [PF03928.14]				0	d__Bacteria;p__Firmicutes_A;c__Clostridia;o__Lachnospirales;f__Lachnospiraceae;g__Ruminococcus_A;s__Ruminococcus_A sp003011855	91.77
bin.5_scaffold_843_14	bin.5	scaffold_843	14	14615	15550	-1	C	K06180	rum:CK1_06190 pseudouridine synthase, RluA family; K06180	False	0.542	316.0	1.5299999999999999e-93								RNA pseudouridylate synthase [PF00849.22]				0	d__Bacteria;p__Firmicutes_A;c__Clostridia;o__Lachnospirales;f__Lachnospiraceae;g__Ruminococcus_A;s__Ruminococcus_A sp003011855	91.77
bin.5_scaffold_843_15	bin.5	scaffold_843	15	15722	16783	1	A	K07404	bhan:CGC63_05620 6-phosphogluconolactonase; K07404	True	0.745	528.0	4.099999999999998e-166								Lactonase, 7-bladed beta-propeller [PF10282.9]				0	d__Bacteria;p__Firmicutes_A;c__Clostridia;o__Lachnospirales;f__Lachnospiraceae;g__Ruminococcus_A;s__Ruminococcus_A sp003011855	91.77
bin.5_scaffold_843_16	bin.5	scaffold_843	16	17141	18241	-1	A	K01736	rix:RO1_05150 chorismate synthase; K01736	True	0.7390000000000001	547.0	2.0099999999999993e-172								Chorismate synthase [PF01264.21]		sp|A3PAU4|AROC_PROM0 Chorismate synthase; Xh	Xh	0	d__Bacteria;p__Firmicutes_A;c__Clostridia;o__Lachnospirales;f__Lachnospiraceae;g__Ruminococcus_A;s__Ruminococcus_A sp003011855	91.77
bin.5_scaffold_843_17	bin.5	scaffold_843	17	18747	19688	1	A	K03284	bpro:PMF13cell1_02781 corA_1; Cobalt/magnesium transport protein CorA; K03284	True	0.754	481.0	1.2699999999999995e-150												0	d__Bacteria;p__Firmicutes_A;c__Clostridia;o__Lachnospirales;f__Lachnospiraceae;g__Ruminococcus_A;s__Ruminococcus_A sp003011855	91.77
bin.5_scaffold_843_18	bin.5	scaffold_843	18	19772	20605	1	A		blau:DQQ01_05475 hypothetical protein	True	0.624	348.0	3.089999999999999e-105	MER1076667	S54	MER1076667 - family S54 non-peptidase homologues (Coprococcus catus) [S54.UNW]#S54#{peptidase unit: 80-227}~source D4J7Y7~	False	0.457	123.0	1.8300000000000002e-29					0	d__Bacteria;p__Firmicutes_A;c__Clostridia;o__Lachnospirales;f__Lachnospiraceae;g__Ruminococcus_A;s__Ruminococcus_A sp003011855	91.77
bin.5_scaffold_843_19	bin.5	scaffold_843	19	20619	22055	1	A	K00873	blab:EYS05_16580 pyk; pyruvate kinase; K00873	True	0.6890000000000001	658.0	8.379999999999997e-209								Pyruvate kinase, barrel domain [PF00224.21]; Pyruvate kinase, alpha/beta domain [PF02887.16]				0	d__Bacteria;p__Firmicutes_A;c__Clostridia;o__Lachnospirales;f__Lachnospiraceae;g__Ruminococcus_A;s__Ruminococcus_A sp003011855	91.77
bin.5_scaffold_843_20	bin.5	scaffold_843	20	22090	23361	1	A	K01586	rob:CK5_24710 Diaminopimelate decarboxylase; K01586	True	0.882	778.0	2.669999999999999e-251								Pyridoxal-dependent decarboxylase, pyridoxal binding domain [PF02784.16]; Pyridoxal-dependent decarboxylase, C-terminal sheet domain [PF00278.22]		sp|P11926|DCOR_HUMAN Ornithine decarboxylase; Xh	Xh	0	d__Bacteria;p__Firmicutes_A;c__Clostridia;o__Lachnospirales;f__Lachnospiraceae;g__Ruminococcus_A;s__Ruminococcus_A sp003011855	91.77
bin.5_scaffold_843_21	bin.5	scaffold_843	21	23415	24362	1	C	K07088	bpro:PMF13cell1_03075 hypothetical protein; K07088	False	0.556	336.0	2.709999999999999e-100								Membrane transport protein [PF03547.18]				0	d__Bacteria;p__Firmicutes_A;c__Clostridia;o__Lachnospirales;f__Lachnospiraceae;g__Ruminococcus_A;s__Ruminococcus_A sp003011855	91.77
bin.5_scaffold_843_22	bin.5	scaffold_843	22	24372	25316	1	A	K07088	rto:RTO_16210 Predicted permeases; K07088	True	0.7020000000000001	443.0	1.3099999999999996e-137								Membrane transport protein [PF03547.18]				0	d__Bacteria;p__Firmicutes_A;c__Clostridia;o__Lachnospirales;f__Lachnospiraceae;g__Ruminococcus_A;s__Ruminococcus_A sp003011855	91.77
bin.5_scaffold_843_23	bin.5	scaffold_843	23	25356	26567	1	A		rob:CK5_23700 Uncharacterized conserved protein	True	0.662	496.0	4.3199999999999984e-154								Domain of unknown function (DUF362) [PF04015.12]; 4Fe-4S dicluster domain [PF13237.6]; 4Fe-4S dicluster domain [PF13187.6]; 4Fe-4S dicluster domain [PF14697.6]; 4Fe-4S dicluster domain [PF12838.7]; 4Fe-4S dicluster domain [PF13183.6]				0	d__Bacteria;p__Firmicutes_A;c__Clostridia;o__Lachnospirales;f__Lachnospiraceae;g__Ruminococcus_A;s__Ruminococcus_A sp003011855	91.77
bin.5_scaffold_843_24	bin.5	scaffold_843	24	26666	27190	1	C	K00759	rob:CK5_09240 adenine phosphoribosyltransferase; K00759	False	0.853	309.0	7.489999999999997e-94								Phosphoribosyl transferase domain [PF00156.27]				0	d__Bacteria;p__Firmicutes_A;c__Clostridia;o__Lachnospirales;f__Lachnospiraceae;g__Ruminococcus_A;s__Ruminococcus_A sp003011855	91.77
bin.5_scaffold_843_25	bin.5	scaffold_843	25	27212	29515	1	A	K00951	byl:A4V09_09830 GTP pyrophosphokinase; K00951	True	0.804	1253.0	0.0								HD domain [PF13328.6]; Region found in RelA / SpoT proteins [PF04607.17]; TGS domain [PF02824.21]; ACT domain [PF13291.6]		sp|O87331|RELA_CORGL GTP pyrophosphokinase; Xh	Xh	0	d__Bacteria;p__Firmicutes_A;c__Clostridia;o__Lachnospirales;f__Lachnospiraceae;g__Ruminococcus_A;s__Ruminococcus_A sp003011855	91.77
bin.5_scaffold_843_26	bin.5	scaffold_843	26	29537	30166	1	C	K01069	blab:EYS05_13760 MBL fold metallo-hydrolase; K01069	False	0.5920000000000001	241.0	2.4699999999999996e-69								Metallo-beta-lactamase superfamily [PF00753.27]; Beta-lactamase superfamily domain [PF12706.7]				0	d__Bacteria;p__Firmicutes_A;c__Clostridia;o__Lachnospirales;f__Lachnospiraceae;g__Ruminococcus_A;s__Ruminococcus_A sp003011855	91.77
bin.5_scaffold_843_27	bin.5	scaffold_843	27	30159	31637	1	A		bpro:PMF13cell1_03366 hemZ; Oxygen-independent coproporphyrinogen-III oxidase-like protein HemZ	True	0.7	683.0	2.809999999999999e-217												0	d__Bacteria;p__Firmicutes_A;c__Clostridia;o__Lachnospirales;f__Lachnospiraceae;g__Ruminococcus_A;s__Ruminococcus_A sp003011855	91.77
bin.5_scaffold_843_28	bin.5	scaffold_843	28	31667	32248	1	C		rob:CK5_09280 HD-GYP domain	False	0.64	222.0	4.529999999999999e-63								HD domain [PF13487.6]; HD domain [PF01966.22]				0	d__Bacteria;p__Firmicutes_A;c__Clostridia;o__Lachnospirales;f__Lachnospiraceae;g__Ruminococcus_A;s__Ruminococcus_A sp003011855	91.77
bin.5_scaffold_843_29	bin.5	scaffold_843	29	32239	33495	1	A	K01892	rob:CK5_09290 histidyl-tRNA synthetase; K01892	True	0.804	684.0	5.499999999999997e-219								Histidyl-tRNA synthetase [PF13393.6]				0	d__Bacteria;p__Firmicutes_A;c__Clostridia;o__Lachnospirales;f__Lachnospiraceae;g__Ruminococcus_A;s__Ruminococcus_A sp003011855	91.77
bin.5_scaffold_843_30	bin.5	scaffold_843	30	33550	35337	1	A	K01876	bpro:PMF13cell1_03369 aspS; Aspartate--tRNA ligase; K01876	True	0.841	1034.0	0.0								tRNA synthetases class II (D, K and N) [PF00152.20]; GAD domain [PF02938.14]; OB-fold nucleic acid binding domain [PF01336.25]		sp|P58693|SYN_CLOPE Asparagine--tRNA ligase; Xh	Xh	0	d__Bacteria;p__Firmicutes_A;c__Clostridia;o__Lachnospirales;f__Lachnospiraceae;g__Ruminococcus_A;s__Ruminococcus_A sp003011855	91.77
bin.5_scaffold_843_31	bin.5	scaffold_843	31	35806	37122	-1	C		byl:A4V09_09795 hypothetical protein	False	0.4	230.0	4.159999999999999e-62								Protein of unknown function (DUF1294) [PF06961.13]				0	d__Bacteria;p__Firmicutes_A;c__Clostridia;o__Lachnospirales;f__Lachnospiraceae;g__Ruminococcus_A;s__Ruminococcus_A sp003011855	91.77
bin.5_scaffold_843_32	bin.5	scaffold_843	32	37654	39069	1	A	K02005	bhan:CGC63_05245 RND transporter; K02005	True	0.502	363.0	3.889999999999999e-107								Barrel-sandwich domain of CusB or HlyD membrane-fusion [PF16576.5]; HlyD family secretion protein [PF13437.6]				0	d__Bacteria;p__Firmicutes_A;c__Clostridia;o__Lachnospirales;f__Lachnospiraceae;g__Ruminococcus_A;s__Ruminococcus_A sp003011855	91.77
bin.5_scaffold_843_33	bin.5	scaffold_843	33	39066	39743	1	C	K02003	rob:CK5_09330 ABC-type antimicrobial peptide transport system, ATPase component; K02003	False	0.741	336.0	2.8099999999999995e-102								ABC transporter [PF00005.27]; RecF/RecN/SMC N terminal domain [PF02463.19]				0	d__Bacteria;p__Firmicutes_A;c__Clostridia;o__Lachnospirales;f__Lachnospiraceae;g__Ruminococcus_A;s__Ruminococcus_A sp003011855	91.77
bin.5_scaffold_843_34	bin.5	scaffold_843	34	39740	41884	1	C		rto:RTO_18960 hypothetical protein	False	0.257	248.0	3.0699999999999993e-65								Barrel-sandwich domain of CusB or HlyD membrane-fusion [PF16576.5]				0	d__Bacteria;p__Firmicutes_A;c__Clostridia;o__Lachnospirales;f__Lachnospiraceae;g__Ruminococcus_A;s__Ruminococcus_A sp003011855	91.77
bin.5_scaffold_843_35	bin.5	scaffold_843	35	41906	43222	1	A	K02004	byl:A4V09_09735 macrolide ABC transporter permease; K02004	True	0.605	514.0	7.429999999999997e-160								MacB-like periplasmic core domain [PF12704.7]; FtsX-like permease family [PF02687.21]				0	d__Bacteria;p__Firmicutes_A;c__Clostridia;o__Lachnospirales;f__Lachnospiraceae;g__Ruminococcus_A;s__Ruminococcus_A sp003011855	91.77
bin.5_scaffold_843_36	bin.5	scaffold_843	36	43393	43821	1	C		csh:Closa_2890 CBS domain containing protein	False	0.636	168.0	2.7300000000000003e-45								CBS domain [PF00571.28]				0	d__Bacteria;p__Firmicutes_A;c__Clostridia;o__Lachnospirales;f__Lachnospiraceae;g__Ruminococcus_A;s__Ruminococcus_A sp003011855	91.77
bin.5_scaffold_843_37	bin.5	scaffold_843	37	44134	45900	1	A	K01887	blau:DQQ01_10605 arginine--tRNA ligase; K01887	True	0.768	920.0	2.109999999999999e-297								tRNA synthetases class I (R) [PF00750.19]; DALR anticodon binding domain [PF05746.15]; Arginyl tRNA synthetase N terminal domain [PF03485.16]		sp|Q5UQ59|SYR_MIMIV Arginine--tRNA ligase; Xh	Xh	0	d__Bacteria;p__Firmicutes_A;c__Clostridia;o__Lachnospirales;f__Lachnospiraceae;g__Ruminococcus_A;s__Ruminococcus_A sp003011855	91.77
bin.5_scaffold_843_38	bin.5	scaffold_843	38	45928	47118	1	C	K01448	rim:ROI_29960 N-acetylmuramoyl-L-alanine amidase; K01448	False	0.581	261.0	4.359999999999999e-73								N-acetylmuramoyl-L-alanine amidase [PF01520.18]				0	d__Bacteria;p__Firmicutes_A;c__Clostridia;o__Lachnospirales;f__Lachnospiraceae;g__Ruminococcus_A;s__Ruminococcus_A sp003011855	91.77
bin.5_scaffold_843_39	bin.5	scaffold_843	39	47161	48639	1	C		bpro:PMF13cell1_04996 toxA_4; Toxin A	False	0.5660000000000001	293.0	1.3199999999999997e-82	MER0221843	S11	MER0221843 - K15-type DD-transpeptidase (Clostridium saccharolyticum) [S11.004]#S11#{peptidase unit: 86-431}~source YP_003822705~	False	0.467	61.0	3.6e-08	N-acetylmuramoyl-L-alanine amidase [PF01520.18]				0	d__Bacteria;p__Firmicutes_A;c__Clostridia;o__Lachnospirales;f__Lachnospiraceae;g__Ruminococcus_A;s__Ruminococcus_A sp003011855	91.77
bin.5_scaffold_843_40	bin.5	scaffold_843	40	48741	49700	1	C	K01091	rob:CK5_09400 haloacid dehalogenase superfamily, subfamily IA, variant 1 with third motif having Dx(3-4)D or Dx(3-4)E; K01091	False	0.633	263.0	3.85e-75								Haloacid dehalogenase-like hydrolase [PF13419.6]; HAD-hyrolase-like [PF13242.6]; haloacid dehalogenase-like hydrolase [PF12710.7]				0	d__Bacteria;p__Firmicutes_A;c__Clostridia;o__Lachnospirales;f__Lachnospiraceae;g__Ruminococcus_A;s__Ruminococcus_A sp003011855	91.77
bin.5_scaffold_848_1	bin.5	scaffold_848	1	96	2027	-1	A	K09955	byl:A4V09_22900 hypothetical protein; K09955	True	0.7390000000000001	951.0	3.9199999999999975e-307								Beta-L-arabinofuranosidase, GH127 [PF07944.12]	GH127 beta-L-arabinofuranosidase (EC 3.2.1.185); 3-C-carboxy-5-deoxy-L-xylose (aceric acid) hydrolase (EC 3.2.1.-) [GH127]; GH146 beta-L-arabinofuranosidase (3.2.1.185) [GH146]			0	d__Bacteria;p__Firmicutes_A;c__Clostridia;o__Lachnospirales;f__Lachnospiraceae;g__Ruminococcus_A;s__Ruminococcus_A sp003011855	91.77
bin.5_scaffold_848_2	bin.5	scaffold_848	2	2218	3054	1	A		bpro:PMF13cell1_00852 rhaS_3; HTH-type transcriptional activator RhaS	True	0.645	354.0	2.88e-107								Helix-turn-helix domain [PF12833.7]				0	d__Bacteria;p__Firmicutes_A;c__Clostridia;o__Lachnospirales;f__Lachnospiraceae;g__Ruminococcus_A;s__Ruminococcus_A sp003011855	91.77
bin.5_scaffold_848_3	bin.5	scaffold_848	3	3045	3833	-1	C		blab:EYS05_11560 HD domain-containing protein	False	0.687	331.0	8.849999999999996e-100								HD domain [PF01966.22]				0	d__Bacteria;p__Firmicutes_A;c__Clostridia;o__Lachnospirales;f__Lachnospiraceae;g__Ruminococcus_A;s__Ruminococcus_A sp003011855	91.77
bin.5_scaffold_848_4	bin.5	scaffold_848	4	3931	4758	-1	A		rum:CK1_11790 rRNA methylases	True	0.6940000000000001	382.0	3.599999999999999e-117								SpoU rRNA Methylase family [PF00588.19]				0	d__Bacteria;p__Firmicutes_A;c__Clostridia;o__Lachnospirales;f__Lachnospiraceae;g__Ruminococcus_A;s__Ruminococcus_A sp003011855	91.77
bin.5_scaffold_848_5	bin.5	scaffold_848	5	5114	6274	-1	A	K03215	bpro:PMF13cell1_01988 rlmCD_1; 23S rRNA (uracil-C(5))-methyltransferase RlmCD; K03215	True	0.706	534.0	1.5899999999999996e-167								tRNA (Uracil-5-)-methyltransferase [PF05958.11]; Conserved hypothetical protein 95 [PF03602.15]; Met-10+ like-protein [PF02475.16]; Putative RNA methylase family UPF0020 [PF01170.18]; RNA cap guanine-N2 methyltransferase [PF09445.10]; Methyltransferase small domain [PF05175.14]; Methyltransferase domain [PF13847.6]; ubiE/COQ5 methyltransferase family [PF01209.18]; N-6 DNA Methylase [PF02384.16]		sp|Q5UQK3|YR405_MIMIV Putative RNA methyltransferase R405; Xh	Xh	0	d__Bacteria;p__Firmicutes_A;c__Clostridia;o__Lachnospirales;f__Lachnospiraceae;g__Ruminococcus_A;s__Ruminococcus_A sp003011855	91.77
bin.5_scaffold_848_6	bin.5	scaffold_848	6	6277	6540	-1	C	K02784	bhan:CGC63_04185 HPr family phosphocarrier protein; K02784	False	0.799	145.0	1.39e-38								PTS HPr component phosphorylation site [PF00381.19]				0	d__Bacteria;p__Firmicutes_A;c__Clostridia;o__Lachnospirales;f__Lachnospiraceae;g__Ruminococcus_A;s__Ruminococcus_A sp003011855	91.77
bin.5_scaffold_848_7	bin.5	scaffold_848	7	6553	7839	-1	C		bhan:CGC63_04180 hypothetical protein	False	0.408	300.0	3.95e-86								YbbR-like protein [PF07949.12]				0	d__Bacteria;p__Firmicutes_A;c__Clostridia;o__Lachnospirales;f__Lachnospiraceae;g__Ruminococcus_A;s__Ruminococcus_A sp003011855	91.77
bin.5_scaffold_848_8	bin.5	scaffold_848	8	7817	8716	-1	C	K18672	rum:CK1_39330 conserved hypothetical protein TIGR00159; K18672	False	0.585	337.0	3.92e-101								DisA bacterial checkpoint controller nucleotide-binding [PF02457.16]				0	d__Bacteria;p__Firmicutes_A;c__Clostridia;o__Lachnospirales;f__Lachnospiraceae;g__Ruminococcus_A;s__Ruminococcus_A sp003011855	91.77
bin.5_scaffold_848_9	bin.5	scaffold_848	9	8721	9686	-1	C		blau:DQQ01_13225 hypothetical protein	False	0.47700000000000004	279.0	1.0899999999999998e-80												0	d__Bacteria;p__Firmicutes_A;c__Clostridia;o__Lachnospirales;f__Lachnospiraceae;g__Ruminococcus_A;s__Ruminococcus_A sp003011855	91.77
bin.5_scaffold_848_10	bin.5	scaffold_848	10	9703	10092	-1	C		rob:CK5_33570 hypothetical protein	False	0.507	124.0	1.35e-30												0	d__Bacteria;p__Firmicutes_A;c__Clostridia;o__Lachnospirales;f__Lachnospiraceae;g__Ruminococcus_A;s__Ruminococcus_A sp003011855	91.77
bin.5_scaffold_848_11	bin.5	scaffold_848	11	10212	10925	-1	C		cpy:Cphy_0248 amidophosphoribosyltransferase	False	0.462	204.0	4.0699999999999994e-56								Phosphoribosyl transferase domain [PF00156.27]				0	d__Bacteria;p__Firmicutes_A;c__Clostridia;o__Lachnospirales;f__Lachnospiraceae;g__Ruminococcus_A;s__Ruminococcus_A sp003011855	91.77
bin.5_scaffold_848_12	bin.5	scaffold_848	12	10915	13176	-1	A	K03581	byl:A4V09_02285 AAA family ATPase; K03581	True	0.7140000000000001	1072.0	0.0								AAA domain [PF13604.6]; Helix-hairpin-helix containing domain [PF14490.6]; PIF1-like helicase [PF05970.14]; ATP-dependent RecD-like DNA helicase SH3 domain [PF18335.1]; AAA domain [PF13245.6]; UvrD-like helicase C-terminal domain [PF13538.6]; AAA domain [PF13086.6]; Viral (Superfamily 1) RNA helicase [PF01443.18]; UvrD-like helicase C-terminal domain [PF13361.6]; Type II/IV secretion system protein [PF00437.20]		sp|P32270|DDA_BPT4 ATP-dependent DNA helicase dda; XhXr	Xr;Xh	0	d__Bacteria;p__Firmicutes_A;c__Clostridia;o__Lachnospirales;f__Lachnospiraceae;g__Ruminococcus_A;s__Ruminococcus_A sp003011855	91.77
bin.5_scaffold_848_13	bin.5	scaffold_848	13	13180	14220	-1	A	K03569	bhan:CGC63_04150 rod shape-determining protein; K03569	True	0.765	511.0	3.109999999999999e-160								MreB/Mbl protein [PF06723.13]; Hsp70 protein [PF00012.20]; Actin [PF00022.19]; Cell division protein FtsA [PF14450.6]; Type IV pilus assembly protein PilM; [PF11104.8]		sp|Q83047|MVP_LIYV9 Movement protein Hsp70h; XhXs	Xs;Xh	0	d__Bacteria;p__Firmicutes_A;c__Clostridia;o__Lachnospirales;f__Lachnospiraceae;g__Ruminococcus_A;s__Ruminococcus_A sp003011855	91.77
bin.5_scaffold_848_14	bin.5	scaffold_848	14	14295	17132	-1	A	K03701	bhan:CGC63_04145 excinuclease ABC subunit UvrA; K03701	True	0.86	1684.0	0.0								UvrA interaction domain [PF17760.1]; UvrA DNA-binding domain [PF17755.1]; ABC transporter [PF00005.27]; AAA domain, putative AbiEii toxin, Type IV TA system [PF13304.6]				0	d__Bacteria;p__Firmicutes_A;c__Clostridia;o__Lachnospirales;f__Lachnospiraceae;g__Ruminococcus_A;s__Ruminococcus_A sp003011855	91.77
bin.5_scaffold_848_15	bin.5	scaffold_848	15	17339	18562	-1	A		blab:EYS05_03035 oxygen-independent coproporphyrinogen III oxidase	True	0.606	447.0	5.879999999999998e-137								HemN C-terminal domain [PF06969.16]				0	d__Bacteria;p__Firmicutes_A;c__Clostridia;o__Lachnospirales;f__Lachnospiraceae;g__Ruminococcus_A;s__Ruminococcus_A sp003011855	91.77
bin.5_scaffold_848_16	bin.5	scaffold_848	16	18565	19884	-1	A		rho:RHOM_06155 glycosyltransferase	True	0.616	528.0	1.2999999999999997e-164								Glycosyl transferase family 2 [PF00535.26]; Glycosyltransferase like family 2 [PF13641.6]; Glycosyltransferase like family 2 [PF10111.9]	GT2 cellulose synthase (EC 2.4.1.12); chitin synthase (EC 2.4.1.16); dolichyl-phosphate beta-D-mannosyltransferase (EC 2.4.1.83); dolichyl-phosphate beta-glucosyltransferase (EC 2.4.1.117); N-acetylglucosaminyltransferase (EC 2.4.1.-); N-acetylgalactosaminyltransferase (EC 2.4.1.-); hyaluronan synthase (EC 2.4.1.212); chitin oligosaccharide synthase (EC 2.4.1.-); beta-1,3-glucan synthase (EC 2.4.1.34); beta-1,4-mannan synthase (EC 2.4.1.-); beta-mannosylphosphodecaprenol-mannooligosaccharide alpha-1,6-mannosyltransferase (EC 2.4.1.199); UDP-Galf: rhamnopyranosyl-N-acetylglucosaminyl-PP-decaprenol beta-1,4/1,5-galactofuranosyltransferase (EC 2.4.1.287); UDP-Galf: galactofuranosyl-galactofuranosyl-rhamnosyl-N-acetylglucosaminyl-PP-decaprenol beta-1,5/1,6-galactofuranosyltransferase (EC 2.4.1.288); dTDP-L-Rha: N-acetylglucosaminyl-PP-decaprenol alpha-1,3-L-rhamnosyltransferase (EC 2.4.1.289) [GT2_Glycos_transf_2]; GT2 cellulose synthase (EC 2.4.1.12); chitin synthase (EC 2.4.1.16); dolichyl-phosphate beta-D-mannosyltransferase (EC 2.4.1.83); dolichyl-phosphate beta-glucosyltransferase (EC 2.4.1.117); N-acetylglucosaminyltransferase (EC 2.4.1.-); N-acetylgalactosaminyltransferase (EC 2.4.1.-); hyaluronan synthase (EC 2.4.1.212); chitin oligosaccharide synthase (EC 2.4.1.-); beta-1,3-glucan synthase (EC 2.4.1.34); beta-1,4-mannan synthase (EC 2.4.1.-); beta-mannosylphosphodecaprenol-mannooligosaccharide alpha-1,6-mannosyltransferase (EC 2.4.1.199); UDP-Galf: rhamnopyranosyl-N-acetylglucosaminyl-PP-decaprenol beta-1,4/1,5-galactofuranosyltransferase (EC 2.4.1.287); UDP-Galf: galactofuranosyl-galactofuranosyl-rhamnosyl-N-acetylglucosaminyl-PP-decaprenol beta-1,5/1,6-galactofuranosyltransferase (EC 2.4.1.288); dTDP-L-Rha: N-acetylglucosaminyl-PP-decaprenol alpha-1,3-L-rhamnosyltransferase (EC 2.4.1.289) [GT2_Glyco_tranf_2_3]			0	d__Bacteria;p__Firmicutes_A;c__Clostridia;o__Lachnospirales;f__Lachnospiraceae;g__Ruminococcus_A;s__Ruminococcus_A sp003011855	91.77
bin.5_scaffold_848_17	bin.5	scaffold_848	17	19890	21704	-1	A	K03596	byl:A4V09_02260 elongation factor 4; K03596	True	0.89	1119.0	0.0								GTP-binding protein LepA C-terminus [PF06421.12]; Elongation factor Tu GTP binding domain [PF00009.27]; Elongation factor G C-terminus [PF00679.24]; Elongation Factor G, domain II [PF14492.6]; Ras family [PF00071.22]; Elongation factor Tu domain 2 [PF03144.25]				0	d__Bacteria;p__Firmicutes_A;c__Clostridia;o__Lachnospirales;f__Lachnospiraceae;g__Ruminococcus_A;s__Ruminococcus_A sp003011855	91.77
bin.5_scaffold_848_18	bin.5	scaffold_848	18	21853	23223	-1	A	K06385	byl:A4V09_02255 stage II sporulation protein P; K06385	True	0.447	362.0	4.139999999999999e-107								Stage II sporulation protein P (SpoIIP) [PF07454.11]				0	d__Bacteria;p__Firmicutes_A;c__Clostridia;o__Lachnospirales;f__Lachnospiraceae;g__Ruminococcus_A;s__Ruminococcus_A sp003011855	91.77
bin.5_scaffold_848_19	bin.5	scaffold_848	19	23359	24264	-1	A	K06012	bpro:PMF13cell1_05013 gpr_2; Germination protease; K06012	True	0.727	433.0	3.589999999999999e-134	MER0191218	A25	MER0191218 - gpr peptidase (Blautia hydrogenotrophica) [A25.001]#A25#{peptidase unit: 13-296}~source EEG49872~	True	0.7290000000000001	419.0	4.019999999999999e-131	Germination protease [PF03418.14]				0	d__Bacteria;p__Firmicutes_A;c__Clostridia;o__Lachnospirales;f__Lachnospiraceae;g__Ruminococcus_A;s__Ruminococcus_A sp003011855	91.77
bin.5_scaffold_848_20	bin.5	scaffold_848	20	24270	24359	-1	E																		0	d__Bacteria;p__Firmicutes_A;c__Clostridia;o__Lachnospirales;f__Lachnospiraceae;g__Ruminococcus_A;s__Ruminococcus_A sp003011855	91.77
bin.5_scaffold_848_21	bin.5	scaffold_848	21	24543	24806	1	C	K02968	cbol:CGC65_10520 30S ribosomal protein S20; K02968	False	0.662	117.0	8.059999999999999e-29								Ribosomal protein S20 [PF01649.18]				0	d__Bacteria;p__Firmicutes_A;c__Clostridia;o__Lachnospirales;f__Lachnospiraceae;g__Ruminococcus_A;s__Ruminococcus_A sp003011855	91.77
bin.5_scaffold_848_22	bin.5	scaffold_848	22	24970	25983	-1	A	K02340	byl:A4V09_02240 DNA polymerase III subunit delta; K02340	True	0.6859999999999999	445.0	7.479999999999999e-138								DNA polymerase III, delta subunit [PF06144.13]		REFSEQ HolA DNA polymerase III subunit delta; Xu	Xu	0	d__Bacteria;p__Firmicutes_A;c__Clostridia;o__Lachnospirales;f__Lachnospiraceae;g__Ruminococcus_A;s__Ruminococcus_A sp003011855	91.77
bin.5_scaffold_848_23	bin.5	scaffold_848	23	26067	28214	-1	A	K02238	rum:CK1_20940 DNA internalization-related competence protein ComEC/Rec2; K02238	True	0.33799999999999997	374.0	4.139999999999999e-107								Competence protein [PF03772.16]; Metallo-beta-lactamase superfamily [PF00753.27]		sp|P39695|COMEC_BACSU ComE operon protein 3; Xh	Xh	0	d__Bacteria;p__Firmicutes_A;c__Clostridia;o__Lachnospirales;f__Lachnospiraceae;g__Ruminococcus_A;s__Ruminococcus_A sp003011855	91.77
bin.5_scaffold_848_24	bin.5	scaffold_848	24	28198	28395	-1	E																		0	d__Bacteria;p__Firmicutes_A;c__Clostridia;o__Lachnospirales;f__Lachnospiraceae;g__Ruminococcus_A;s__Ruminococcus_A sp003011855	91.77
bin.5_scaffold_848_25	bin.5	scaffold_848	25	28367	29287	-1	C	K06298	bhan:CGC63_03830 spore gernimation protein; K06298	False	0.429	234.0	1.9799999999999997e-65								Sporulation and spore germination [PF10646.9]				0	d__Bacteria;p__Firmicutes_A;c__Clostridia;o__Lachnospirales;f__Lachnospiraceae;g__Ruminococcus_A;s__Ruminococcus_A sp003011855	91.77
bin.5_scaffold_848_26	bin.5	scaffold_848	26	29305	30741	-1	A		bpro:PMF13cell1_05018 yycG_5; Sensor histidine kinase YycG	True	0.7090000000000001	673.0	7.389999999999997e-214								Histidine kinase-, DNA gyrase B-, and HSP90-like ATPase [PF02518.26]; His Kinase A (phospho-acceptor) domain [PF00512.25]				0	d__Bacteria;p__Firmicutes_A;c__Clostridia;o__Lachnospirales;f__Lachnospiraceae;g__Ruminococcus_A;s__Ruminococcus_A sp003011855	91.77
bin.5_scaffold_848_27	bin.5	scaffold_848	27	30853	31542	-1	A		rum:CK1_20980 Response regulators consisting of a CheY-like receiver domain and a winged-helix DNA-binding domain	True	0.8809999999999999	422.0	9.039999999999998e-132								Response regulator receiver domain [PF00072.24]; Transcriptional regulatory protein, C terminal [PF00486.28]				0	d__Bacteria;p__Firmicutes_A;c__Clostridia;o__Lachnospirales;f__Lachnospiraceae;g__Ruminococcus_A;s__Ruminococcus_A sp003011855	91.77
bin.5_scaffold_848_28	bin.5	scaffold_848	28	31553	32182	-1	C	K02237	rob:CK5_33350 competence protein ComEA helix-hairpin-helix repeat region; K02237	False	0.385	147.0	7.85e-37								Helix-hairpin-helix motif [PF12836.7]; SLBB domain [PF10531.9]				0	d__Bacteria;p__Firmicutes_A;c__Clostridia;o__Lachnospirales;f__Lachnospiraceae;g__Ruminococcus_A;s__Ruminococcus_A sp003011855	91.77
bin.5_scaffold_848_29	bin.5	scaffold_848	29	32286	32717	-1	C	K09936	rob:CK5_33340 Uncharacterized protein conserved in bacteria; K09936	False	0.7709999999999999	224.0	7.07e-65								Putative inner membrane exporter, YdcZ [PF04657.13]				0	d__Bacteria;p__Firmicutes_A;c__Clostridia;o__Lachnospirales;f__Lachnospiraceae;g__Ruminococcus_A;s__Ruminococcus_A sp003011855	91.77
bin.5_scaffold_848_30	bin.5	scaffold_848	30	32798	35065	-1	A	K00688	blau:DQQ01_15065 maltose phosphorylase; K00688	True	0.805	1246.0	0.0								Carbohydrate phosphorylase [PF00343.20]	GT35 glycogen or starch phosphorylase (EC 2.4.1.1). [GT35]			0	d__Bacteria;p__Firmicutes_A;c__Clostridia;o__Lachnospirales;f__Lachnospiraceae;g__Ruminococcus_A;s__Ruminococcus_A sp003011855	91.77
bin.5_scaffold_848_31	bin.5	scaffold_848	31	35098	36126	-1	A	K02529	bhan:CGC63_00855 LacI family transcriptional regulator; K02529	True	0.737	505.0	2.1299999999999994e-158								Periplasmic binding proteins and sugar binding domain of LacI family [PF00532.21]; Periplasmic binding protein-like domain [PF13377.6]; Periplasmic binding protein domain [PF13407.6]; Bacterial regulatory proteins, lacI family [PF00356.21]				0	d__Bacteria;p__Firmicutes_A;c__Clostridia;o__Lachnospirales;f__Lachnospiraceae;g__Ruminococcus_A;s__Ruminococcus_A sp003011855	91.77
bin.5_scaffold_848_32	bin.5	scaffold_848	32	36147	37622	-1	A	K00705	blau:DQQ01_15075 malQ; 4-alpha-glucanotransferase; K00705	True	0.809	817.0	1.2599999999999992e-263								4-alpha-glucanotransferase [PF02446.17]	GH77 amylomaltase or 4-alpha-glucanotransferase (EC 2.4.1.25) [GH77]			0	d__Bacteria;p__Firmicutes_A;c__Clostridia;o__Lachnospirales;f__Lachnospiraceae;g__Ruminococcus_A;s__Ruminococcus_A sp003011855	91.77
bin.5_scaffold_848_33	bin.5	scaffold_848	33	37790	38659	-1	A		rho:RHOM_05210 DegV family protein	True	0.6990000000000001	408.0	8.669999999999998e-126								Uncharacterised protein, DegV family COG1307 [PF02645.16]				0	d__Bacteria;p__Firmicutes_A;c__Clostridia;o__Lachnospirales;f__Lachnospiraceae;g__Ruminococcus_A;s__Ruminococcus_A sp003011855	91.77
bin.5_scaffold_848_34	bin.5	scaffold_848	34	38729	39982	-1	A	K03797	rum:CK1_33580 C-terminal peptidase (prc); K03797	True	0.534	372.0	6.849999999999999e-111	MER1051694	S41A	MER1051694 - subfamily S41A unassigned peptidases () [S41.UPA]#S41A#{peptidase unit: 66-146, 197-366}~source R5R095~	False	0.595	344.0	5.689999999999999e-103	Peptidase family S41 [PF03572.18]; PDZ domain [PF17820.1]; PDZ domain [PF13180.6]; PDZ domain [PF00595.24]				0	d__Bacteria;p__Firmicutes_A;c__Clostridia;o__Lachnospirales;f__Lachnospiraceae;g__Ruminococcus_A;s__Ruminococcus_A sp003011855	91.77
bin.5_scaffold_848_35	bin.5	scaffold_848	35	40145	40999	-1	C	K09811	bpro:PMF13cell1_02013 ftsX; Cell division protein FtsX; K09811	False	0.58	318.0	7.429999999999999e-95								FtsX extracellular domain [PF18075.1]				0	d__Bacteria;p__Firmicutes_A;c__Clostridia;o__Lachnospirales;f__Lachnospiraceae;g__Ruminococcus_A;s__Ruminococcus_A sp003011855	91.77
bin.5_scaffold_848_36	bin.5	scaffold_848	36	41052	41735	-1	A	K09812	bpro:PMF13cell1_02012 ftsE; Cell division ATP-binding protein FtsE; K09812	True	0.841	391.0	2.88e-121								ABC transporter [PF00005.27]; RecF/RecN/SMC N terminal domain [PF02463.19]; AAA domain, putative AbiEii toxin, Type IV TA system [PF13304.6]; AAA ATPase domain [PF13175.6]				0	d__Bacteria;p__Firmicutes_A;c__Clostridia;o__Lachnospirales;f__Lachnospiraceae;g__Ruminococcus_A;s__Ruminococcus_A sp003011855	91.77
bin.5_scaffold_848_37	bin.5	scaffold_848	37	41758	42843	-1	A	K02647	bhan:CGC63_12650 CdaR family transcriptional regulator; K02647	True	0.754	555.0	2.1599999999999993e-175								PucR C-terminal helix-turn-helix domain [PF13556.6]; GGDEF-like domain [PF17853.1]				0	d__Bacteria;p__Firmicutes_A;c__Clostridia;o__Lachnospirales;f__Lachnospiraceae;g__Ruminococcus_A;s__Ruminococcus_A sp003011855	91.77
bin.5_scaffold_848_38	bin.5	scaffold_848	38	42997	43872	-1	C		byl:A4V09_15360 YitT family protein	False	0.603	331.0	4.269999999999999e-99								Uncharacterised 5xTM membrane BCR, YitT family COG1284 [PF02588.15]; Uncharacterized protein conserved in bacteria (DUF2179) [PF10035.9]				0	d__Bacteria;p__Firmicutes_A;c__Clostridia;o__Lachnospirales;f__Lachnospiraceae;g__Ruminococcus_A;s__Ruminococcus_A sp003011855	91.77
bin.5_scaffold_848_39	bin.5	scaffold_848	39	44041	44379	-1	C		cbol:CGC65_18210 PqqD family protein	False	0.598	128.0	3.68e-32								Coenzyme PQQ synthesis protein D (PqqD) [PF05402.12]				0	d__Bacteria;p__Firmicutes_A;c__Clostridia;o__Lachnospirales;f__Lachnospiraceae;g__Ruminococcus_A;s__Ruminococcus_A sp003011855	91.77
bin.5_scaffold_848_40	bin.5	scaffold_848	40	44379	46367	-1	A		bpro:PMF13cell1_05417 hypothetical protein	True	0.655	827.0	9.019999999999995e-264								OPT oligopeptide transporter protein [PF03169.15]				0	d__Bacteria;p__Firmicutes_A;c__Clostridia;o__Lachnospirales;f__Lachnospiraceae;g__Ruminococcus_A;s__Ruminococcus_A sp003011855	91.77
bin.5_scaffold_848_41	bin.5	scaffold_848	41	46460	48238	-1	A		bpro:PMF13cell1_01987 hypothetical protein	True	0.615	708.0	7.229999999999998e-224								Cobalamin biosynthesis protein CobT VWA domain [PF11775.8]				0	d__Bacteria;p__Firmicutes_A;c__Clostridia;o__Lachnospirales;f__Lachnospiraceae;g__Ruminococcus_A;s__Ruminococcus_A sp003011855	91.77
bin.5_scaffold_848_42	bin.5	scaffold_848	42	48239	49153	-1	A		blau:DQQ01_03970 MoxR family ATPase	True	0.7609999999999999	464.0	4.699999999999999e-145								AAA domain (dynein-related subfamily) [PF07728.14]; ATPase family associated with various cellular activities (AAA) [PF07726.11]; Hydrolytic ATP binding site of dynein motor region [PF12774.7]				0	d__Bacteria;p__Firmicutes_A;c__Clostridia;o__Lachnospirales;f__Lachnospiraceae;g__Ruminococcus_A;s__Ruminococcus_A sp003011855	91.77
bin.5_scaffold_850_1	bin.5	scaffold_850	1	113	322	1	C		ere:EUBREC_0566 Hypothetical protein	False	0.535	62.0	6.74e-10								FHA domain [PF00498.26]; Inner membrane component of T3SS, cytoplasmic domain [PF16697.5]				0	d__Bacteria;p__Firmicutes_A;c__Clostridia;o__Lachnospirales;f__Lachnospiraceae;g__Ruminococcus_A;s__Ruminococcus_A sp003011855	91.77
bin.5_scaffold_850_2	bin.5	scaffold_850	2	351	1130	1	C	K20074	ere:EUBREC_1113 protein serine/threonine phosphatase; K20074	False	0.59	294.0	5.489999999999999e-87								Protein phosphatase 2C [PF13672.6]; Protein phosphatase 2C [PF00481.21]				0	d__Bacteria;p__Firmicutes_A;c__Clostridia;o__Lachnospirales;f__Lachnospiraceae;g__Ruminococcus_A;s__Ruminococcus_A sp003011855	91.77
bin.5_scaffold_850_3	bin.5	scaffold_850	3	1133	2983	1	A		bpro:PMF13cell1_01268 stkP_2; Serine/threonine-protein kinase StkP	True	0.466	471.0	1.0999999999999998e-141								Protein kinase domain [PF00069.25]; Protein tyrosine kinase [PF07714.17]; Kinase-like [PF14531.6]		sp|Q5UNT1|YL673_MIMIV Putative serine/threonine-protein kinase L673; Xh	Xh	0	d__Bacteria;p__Firmicutes_A;c__Clostridia;o__Lachnospirales;f__Lachnospiraceae;g__Ruminococcus_A;s__Ruminococcus_A sp003011855	91.77
bin.5_scaffold_850_4	bin.5	scaffold_850	4	2983	3576	1	E																		0	d__Bacteria;p__Firmicutes_A;c__Clostridia;o__Lachnospirales;f__Lachnospiraceae;g__Ruminococcus_A;s__Ruminococcus_A sp003011855	91.77
bin.5_scaffold_850_5	bin.5	scaffold_850	5	3576	4088	1	E																		0	d__Bacteria;p__Firmicutes_A;c__Clostridia;o__Lachnospirales;f__Lachnospiraceae;g__Ruminococcus_A;s__Ruminococcus_A sp003011855	91.77
bin.5_scaffold_850_6	bin.5	scaffold_850	6	4093	10581	1	A		blau:DQQ01_15095 hypothetical protein	True	0.244	655.0	1.4399999999999996e-187								Bacterial Ig-like domain (group 3) [PF13750.6]				0	d__Bacteria;p__Firmicutes_A;c__Clostridia;o__Lachnospirales;f__Lachnospiraceae;g__Ruminococcus_A;s__Ruminococcus_A sp003011855	91.77
bin.5_scaffold_850_7	bin.5	scaffold_850	7	10812	11861	1	A	K00008	lacy:A4V08_11480 NAD(P)-dependent alcohol dehydrogenase; K00008	True	0.884	640.0	6.679999999999996e-205								Alcohol dehydrogenase GroES-like domain [PF08240.12]; Zinc-binding dehydrogenase [PF00107.26]; Glucose dehydrogenase C-terminus [PF16912.5]		sp|Q5UQG2|YL498_MIMIV Probable zinc-type alcohol dehydrogenase-like protein L498; XhXs	Xs;Xh	0	d__Bacteria;p__Firmicutes_A;c__Clostridia;o__Lachnospirales;f__Lachnospiraceae;g__Ruminococcus_A;s__Ruminococcus_A sp003011855	91.77
bin.5_scaffold_850_8	bin.5	scaffold_850	8	12153	14570	1	A	K05349	rho:RHOM_16780 beta-glucosidase; K05349	True	0.7440000000000001	1212.0	0.0								Glycosyl hydrolase family 3 N terminal domain [PF00933.21]; Glycosyl hydrolase family 3 C-terminal domain [PF01915.22]; Fibronectin type III-like domain [PF14310.6]	GH3 beta-glucosidase (EC 3.2.1.21); xylan 1,4-beta-xylosidase (EC 3.2.1.37); beta-glucosylceramidase (EC 3.2.1.45); beta-N-acetylhexosaminidase (EC 3.2.1.52); alpha-L-arabinofuranosidase (EC 3.2.1.55); glucan 1,3-beta-glucosidase (EC 3.2.1.58); glucan 1,4-beta-glucosidase (EC 3.2.1.74); isoprimeverose-producing oligoxyloglucan hydrolase (EC 3.2.1.120); coniferin beta-glucosidase (EC 3.2.1.126); exo-1,3-1,4-glucanase (EC 3.2.1.-); beta-N-acetylglucosaminide phosphorylases (EC 2.4.1.-) [GH3]			0	d__Bacteria;p__Firmicutes_A;c__Clostridia;o__Lachnospirales;f__Lachnospiraceae;g__Ruminococcus_A;s__Ruminococcus_A sp003011855	91.77
bin.5_scaffold_850_9	bin.5	scaffold_850	9	14754	15635	1	C		rto:RTO_23030 Galactose mutarotase and related enzymes	False	0.52	284.0	1.1199999999999999e-82								Aldose 1-epimerase [PF01263.20]				0	d__Bacteria;p__Firmicutes_A;c__Clostridia;o__Lachnospirales;f__Lachnospiraceae;g__Ruminococcus_A;s__Ruminococcus_A sp003011855	91.77
bin.5_scaffold_850_10	bin.5	scaffold_850	10	15776	17320	1	A		rix:RO1_13270 hypothetical protein	True	0.5579999999999999	455.0	6.189999999999997e-138									GH136 lacto-N-biosidase (EC 3.2.1.140) [GH136]			0	d__Bacteria;p__Firmicutes_A;c__Clostridia;o__Lachnospirales;f__Lachnospiraceae;g__Ruminococcus_A;s__Ruminococcus_A sp003011855	91.77
bin.5_scaffold_850_11	bin.5	scaffold_850	11	17532	17957	1	C		cct:CC1_27870 heat shock protein Hsp20	False	0.628	175.0	6.489999999999999e-48								Hsp20/alpha crystallin family [PF00011.21]				0	d__Bacteria;p__Firmicutes_A;c__Clostridia;o__Lachnospirales;f__Lachnospiraceae;g__Ruminococcus_A;s__Ruminococcus_A sp003011855	91.77
bin.5_scaffold_850_12	bin.5	scaffold_850	12	18242	19273	1	A	K03686	blab:EYS05_04280 J domain-containing protein; K03686	True	0.59	394.0	5.559999999999999e-120								DnaJ C terminal domain [PF01556.18]; DnaJ domain [PF00226.31]		sp|Q04960|DNJH_CUCSA DnaJ protein homolog; Xh	Xh	0	d__Bacteria;p__Firmicutes_A;c__Clostridia;o__Lachnospirales;f__Lachnospiraceae;g__Ruminococcus_A;s__Ruminococcus_A sp003011855	91.77
bin.5_scaffold_850_13	bin.5	scaffold_850	13	19191	19412	-1	E																		0	d__Bacteria;p__Firmicutes_A;c__Clostridia;o__Lachnospirales;f__Lachnospiraceae;g__Ruminococcus_A;s__Ruminococcus_A sp003011855	91.77
bin.5_scaffold_850_14	bin.5	scaffold_850	14	19521	20003	1	C	K01493	hals:D7D81_15415 cytidine deaminase; K01493	False	0.551	160.0	2.4299999999999996e-42								Cytidine and deoxycytidylate deaminase zinc-binding region [PF00383.23]; MafB19-like deaminase [PF14437.6]		sp|P30648|DCTD_CAEEL Probable deoxycytidylate deaminase; Xr	Xr	0	d__Bacteria;p__Firmicutes_A;c__Clostridia;o__Lachnospirales;f__Lachnospiraceae;g__Ruminococcus_A;s__Ruminococcus_A sp003011855	91.77
bin.5_scaffold_850_15	bin.5	scaffold_850	15	20221	21093	-1	C		bhan:CGC63_00695 AraC family transcriptional regulator	False	0.62	347.0	1.0199999999999997e-104								Helix-turn-helix domain [PF12833.7]; AraC-like ligand binding domain [PF02311.19]; Cupin domain [PF07883.11]				0	d__Bacteria;p__Firmicutes_A;c__Clostridia;o__Lachnospirales;f__Lachnospiraceae;g__Ruminococcus_A;s__Ruminococcus_A sp003011855	91.77
bin.5_scaffold_850_16	bin.5	scaffold_850	16	21399	22760	1	A		bhan:CGC63_00690 MATE family efflux transporter	True	0.659	576.0	9.819999999999997e-181								MatE [PF01554.18]; Polysaccharide biosynthesis C-terminal domain [PF14667.6]				0	d__Bacteria;p__Firmicutes_A;c__Clostridia;o__Lachnospirales;f__Lachnospiraceae;g__Ruminococcus_A;s__Ruminococcus_A sp003011855	91.77
bin.5_scaffold_850_17	bin.5	scaffold_850	17	22847	23785	1	A	K01809	csh:Closa_2875 mannose-6-phosphate isomerase, class I; K01809	True	0.821	526.0	4.229999999999999e-166								Phosphomannose isomerase type I [PF01238.21]				0	d__Bacteria;p__Firmicutes_A;c__Clostridia;o__Lachnospirales;f__Lachnospiraceae;g__Ruminococcus_A;s__Ruminococcus_A sp003011855	91.77
bin.5_scaffold_850_18	bin.5	scaffold_850	18	23905	24783	1	A	K00847	csh:Closa_2874 ROK family protein; K00847	True	0.879	535.0	6.369999999999999e-170								ROK family [PF00480.20]				0	d__Bacteria;p__Firmicutes_A;c__Clostridia;o__Lachnospirales;f__Lachnospiraceae;g__Ruminococcus_A;s__Ruminococcus_A sp003011855	91.77
bin.5_scaffold_850_19	bin.5	scaffold_850	19	25201	25425	1	C	K03073	byl:A4V09_17925 preprotein translocase subunit SecE; K03073	False	0.629	83.0	3e-17												0	d__Bacteria;p__Firmicutes_A;c__Clostridia;o__Lachnospirales;f__Lachnospiraceae;g__Ruminococcus_A;s__Ruminococcus_A sp003011855	91.77
bin.5_scaffold_850_20	bin.5	scaffold_850	20	25442	25957	1	C	K02601	bpro:PMF13cell1_00371 hypothetical protein; K02601	False	0.846	301.0	3.5799999999999985e-91								Transcription termination factor nusG [PF02357.19]				0	d__Bacteria;p__Firmicutes_A;c__Clostridia;o__Lachnospirales;f__Lachnospiraceae;g__Ruminococcus_A;s__Ruminococcus_A sp003011855	91.77
bin.5_scaffold_850_21	bin.5	scaffold_850	21	26046	26471	1	C	K02867	bhan:CGC63_14935 rplK; 50S ribosomal protein L11; K02867	False	0.899	267.0	9.98e-80								Ribosomal protein L11, N-terminal domain [PF03946.14]; Ribosomal protein L11, RNA binding domain [PF00298.19]				0	d__Bacteria;p__Firmicutes_A;c__Clostridia;o__Lachnospirales;f__Lachnospiraceae;g__Ruminococcus_A;s__Ruminococcus_A sp003011855	91.77
bin.5_scaffold_850_22	bin.5	scaffold_850	22	26565	27257	1	A	K02863	bpro:PMF13cell1_00369 rplA; 50S ribosomal protein L1; K02863	True	0.8759999999999999	419.0	8.609999999999997e-131								Ribosomal protein L1p/L10e family [PF00687.21]				0	d__Bacteria;p__Firmicutes_A;c__Clostridia;o__Lachnospirales;f__Lachnospiraceae;g__Ruminococcus_A;s__Ruminococcus_A sp003011855	91.77
bin.5_scaffold_850_23	bin.5	scaffold_850	23	27467	28855	1	A	K01193	bpro:PMF13cell1_05059 bfrA_3; Beta-fructosidase; K01193	True	0.611	547.0	9.719999999999997e-171								Glycosyl hydrolases family 32 N-terminal domain [PF00251.20]; Domain of unknown function (DUF4975) [PF16346.5]; Glycosyl hydrolases family 43 [PF04616.14]; Glycosyl hydrolases family 32 C terminal [PF08244.12]	GH32 invertase (EC 3.2.1.26); endo-inulinase (EC 3.2.1.7); beta-2,6-fructan 6-levanbiohydrolase (EC 3.2.1.64); endo-levanase (EC 3.2.1.65); exo-inulinase (EC 3.2.1.80); fructan beta-(2,1)-fructosidase/1-exohydrolase (EC 3.2.1.153); fructan beta-(2,6)-fructosidase/6-exohydrolase (EC 3.2.1.154); sucrose:sucrose 1-fructosyltransferase (EC 2.4.1.99); fructan:fructan 1-fructosyltransferase (EC 2.4.1.100); sucrose:fructan 6-fructosyltransferase (EC 2.4.1.10); fructan:fructan 6G-fructosyltransferase (EC 2.4.1.243); levan fructosyltransferase (EC 2.4.1.-); [retaining] sucrose:sucrose 6-fructosyltransferase (6-SST) (EC 2.4.1.-); cycloinulo-oligosaccharide fructanotransferase (EC 2.4.1.-) [GH32]			0	d__Bacteria;p__Firmicutes_A;c__Clostridia;o__Lachnospirales;f__Lachnospiraceae;g__Ruminococcus_A;s__Ruminococcus_A sp003011855	91.77
bin.5_scaffold_850_24	bin.5	scaffold_850	24	28861	29853	1	C	K02529	plv:ERIC2_c33400 purR2; HTH-type transcriptional repressor PurR; K02529	False	0.408	232.0	2.3199999999999995e-64								Periplasmic binding proteins and sugar binding domain of LacI family [PF00532.21]; Periplasmic binding protein-like domain [PF13377.6]; Periplasmic binding protein domain [PF13407.6]; Bacterial regulatory proteins, lacI family [PF00356.21]				0	d__Bacteria;p__Firmicutes_A;c__Clostridia;o__Lachnospirales;f__Lachnospiraceae;g__Ruminococcus_A;s__Ruminococcus_A sp003011855	91.77
bin.5_scaffold_850_25	bin.5	scaffold_850	25	29999	30484	1	C		rto:RTO_03250 Transcriptional regulators	False	0.652	188.0	4.79e-52								Periplasmic binding protein-like domain [PF13377.6]; Periplasmic binding proteins and sugar binding domain of LacI family [PF00532.21]				0	d__Bacteria;p__Firmicutes_A;c__Clostridia;o__Lachnospirales;f__Lachnospiraceae;g__Ruminococcus_A;s__Ruminococcus_A sp003011855	91.77
bin.5_scaffold_850_26	bin.5	scaffold_850	26	30572	31315	1	C	K01470	blab:EYS05_10440 creatininase family protein; K01470	False	0.725	361.0	1.8199999999999998e-110								Creatinine amidohydrolase [PF02633.14]				0	d__Bacteria;p__Firmicutes_A;c__Clostridia;o__Lachnospirales;f__Lachnospiraceae;g__Ruminococcus_A;s__Ruminococcus_A sp003011855	91.77
bin.5_scaffold_850_27	bin.5	scaffold_850	27	31792	33750	1	C	K02035	cthd:CDO33_12035 hypothetical protein; K02035	False	0.68	817.0	1.5099999999999993e-260								Bacterial extracellular solute-binding proteins, family 5 Middle [PF00496.22]				0	d__Bacteria;p__Firmicutes_A;c__Clostridia;o__Lachnospirales;f__Lachnospiraceae;g__Ruminococcus_A;s__Ruminococcus_A sp003011855	91.77
bin.5_scaffold_850_28	bin.5	scaffold_850	28	34094	34537	1	C	K05349	rho:RHOM_16780 beta-glucosidase; K05349	False	0.731	194.0	1.63e-54								Glycosyl hydrolase family 3 C-terminal domain [PF01915.22]				0	d__Bacteria;p__Firmicutes_A;c__Clostridia;o__Lachnospirales;f__Lachnospiraceae;g__Ruminococcus_A;s__Ruminococcus_A sp003011855	91.77
bin.5_scaffold_850_29	bin.5	scaffold_850	29	34534	34833	1	C	K10117	cpas:Clopa_3900 hypothetical protein; K10117	False	0.455	84.0	3.6700000000000003e-17												0	d__Bacteria;p__Firmicutes_A;c__Clostridia;o__Lachnospirales;f__Lachnospiraceae;g__Ruminococcus_A;s__Ruminococcus_A sp003011855	91.77
bin.5_scaffold_850_30	bin.5	scaffold_850	30	34830	35249	1	C	K10119	cpas:Clopa_3898 ABC-type sugar transport system, permease component; K10119	False	0.642	177.0	1.2199999999999998e-48								Binding-protein-dependent transport system inner membrane component [PF00528.22]				0	d__Bacteria;p__Firmicutes_A;c__Clostridia;o__Lachnospirales;f__Lachnospiraceae;g__Ruminococcus_A;s__Ruminococcus_A sp003011855	91.77
bin.5_scaffold_850_31	bin.5	scaffold_850	31	35724	36212	1	C	K02864	blau:DQQ01_01560 50S ribosomal protein L10; K02864	False	0.797	260.0	4.199999999999999e-77								Ribosomal protein L10 [PF00466.20]				0	d__Bacteria;p__Firmicutes_A;c__Clostridia;o__Lachnospirales;f__Lachnospiraceae;g__Ruminococcus_A;s__Ruminococcus_A sp003011855	91.77
bin.5_scaffold_850_32	bin.5	scaffold_850	32	36363	36734	1	C	K02935	blau:DQQ01_01565 50S ribosomal protein L7/L12; K02935	False	0.8079999999999999	208.0	8.43e-60								Ribosomal protein L7/L12 C-terminal domain [PF00542.19]; Ribosomal protein L7/L12 dimerisation domain [PF16320.5]				0	d__Bacteria;p__Firmicutes_A;c__Clostridia;o__Lachnospirales;f__Lachnospiraceae;g__Ruminococcus_A;s__Ruminococcus_A sp003011855	91.77
bin.5_scaffold_850_33	bin.5	scaffold_850	33	36968	40795	1	A	K03043	bpro:PMF13cell1_00330 rpoB; DNA-directed RNA polymerase subunit beta; K03043	True	0.877	2301.0	0.0								RNA polymerase Rpb2, domain 6 [PF00562.28]; RNA polymerase beta subunit [PF04563.15]; RNA polymerase Rpb2, domain 2 [PF04561.14]; RNA polymerase Rpb2, domain 3 [PF04565.16]; RNA polymerase Rpb2, domain 7 [PF04560.20]; RNA polymerase beta subunit external 1 domain [PF10385.9]				0	d__Bacteria;p__Firmicutes_A;c__Clostridia;o__Lachnospirales;f__Lachnospiraceae;g__Ruminococcus_A;s__Ruminococcus_A sp003011855	91.77
bin.5_scaffold_850_34	bin.5	scaffold_850	34	40882	44598	1	A	K03046	bhan:CGC63_14475 rpoC; DNA-directed RNA polymerase subunit beta'; K03046	True	0.8490000000000001	2158.0	0.0								RNA polymerase Rpb1, domain 5 [PF04998.17]; RNA polymerase Rpb1, domain 1 [PF04997.12]; RNA polymerase Rpb1, domain 2 [PF00623.20]; RNA polymerase Rpb1, domain 3 [PF04983.18]; RNA polymerase Rpb1, domain 4 [PF05000.17]		sp|O57204|RP147_VACCA DNA-directed RNA polymerase 147 kDa polypeptide; XhXrXs	Xr;Xs;Xh	0	d__Bacteria;p__Firmicutes_A;c__Clostridia;o__Lachnospirales;f__Lachnospiraceae;g__Ruminococcus_A;s__Ruminococcus_A sp003011855	91.77
bin.5_scaffold_850_35	bin.5	scaffold_850	35	44844	45257	1	C	K02950	bpro:PMF13cell1_00327 rpsL; 30S ribosomal protein S12; K02950	False	0.9079999999999999	262.0	3.6399999999999995e-78								Ribosomal protein S12/S23 [PF00164.25]				0	d__Bacteria;p__Firmicutes_A;c__Clostridia;o__Lachnospirales;f__Lachnospiraceae;g__Ruminococcus_A;s__Ruminococcus_A sp003011855	91.77
bin.5_scaffold_850_36	bin.5	scaffold_850	36	45473	45943	1	C	K02992	bpro:PMF13cell1_00326 rpsG; 30S ribosomal protein S7; K02992	False	0.927	305.0	1.0299999999999999e-92								Ribosomal protein S7p/S5e [PF00177.21]				0	d__Bacteria;p__Firmicutes_A;c__Clostridia;o__Lachnospirales;f__Lachnospiraceae;g__Ruminococcus_A;s__Ruminococcus_A sp003011855	91.77
bin.5_scaffold_850_37	bin.5	scaffold_850	37	45958	48075	1	A	K02355	byl:A4V09_17825 elongation factor G; K02355	True	0.9079999999999999	1333.0	0.0								Elongation factor G, domain IV [PF03764.18]; Elongation factor Tu GTP binding domain [PF00009.27]; Elongation factor G C-terminus [PF00679.24]; Elongation Factor G, domain II [PF14492.6]; RNA polymerase Rpb3/Rpb11 dimerisation domain [PF01193.24]; Elongation factor Tu domain 2 [PF03144.25]				0	d__Bacteria;p__Firmicutes_A;c__Clostridia;o__Lachnospirales;f__Lachnospiraceae;g__Ruminococcus_A;s__Ruminococcus_A sp003011855	91.77
bin.5_scaffold_850_38	bin.5	scaffold_850	38	48232	49425	1	A	K02358	lacy:A4V08_12315 elongation factor Tu; K02358	True	0.914	760.0	1.5699999999999992e-245								Elongation factor Tu GTP binding domain [PF00009.27]; Elongation factor Tu C-terminal domain [PF03143.17]; Elongation factor Tu domain 2 [PF03144.25]		sp|P15170|ERF3A_HUMAN Eukaryotic peptide chain release factor GTP-binding subunit ERF3A; Xh	Xh	0	d__Bacteria;p__Firmicutes_A;c__Clostridia;o__Lachnospirales;f__Lachnospiraceae;g__Ruminococcus_A;s__Ruminococcus_A sp003011855	91.77
bin.5_scaffold_8546_1	bin.5	scaffold_8546	1	2	973	1	C	K03495	bprs:CK3_06590 glucose-inhibited division protein A; K03495	False	0.9059999999999999	613.0	4.0399999999999983e-196								GidA associated domain [PF13932.6]; Glucose inhibited division protein A [PF01134.22]				0	d__Bacteria;p__Firmicutes_A;c__Clostridia;o__Lachnospirales;f__Lachnospiraceae;g__Ruminococcus_A;s__Ruminococcus_A sp003011855	91.77
bin.5_scaffold_8546_2	bin.5	scaffold_8546	2	978	1724	1	A	K03501	bprs:CK3_06600 16S rRNA m(7)G-527 methyltransferase; K03501	True	0.8909999999999999	462.0	1.7299999999999996e-145								rRNA small subunit methyltransferase G [PF02527.15]				0	d__Bacteria;p__Firmicutes_A;c__Clostridia;o__Lachnospirales;f__Lachnospiraceae;g__Ruminococcus_A;s__Ruminococcus_A sp003011855	91.77
bin.5_scaffold_8546_3	bin.5	scaffold_8546	3	2559	3509	-1	A		bprs:CK3_07150 hypothetical protein	True	0.977	653.0	4.369999999999999e-210	MER0221903	S33	MER0221903 - family S33 non-peptidase homologues (Clostridium saccharolyticum) [S33.UNW]#S33#{peptidase unit: 10-306}~source YP_003824411~	True	0.6779999999999999	401.0	1.5099999999999998e-124	Serine aminopeptidase, S33 [PF12146.8]; alpha/beta hydrolase fold [PF00561.20]; Alpha/beta hydrolase family [PF12697.7]				0	d__Bacteria;p__Firmicutes_A;c__Clostridia;o__Lachnospirales;f__Lachnospiraceae;g__Ruminococcus_A;s__Ruminococcus_A sp003011855	91.77
bin.5_scaffold_8546_4	bin.5	scaffold_8546	4	3889	4716	1	A	K03496	bprs:CK3_07130 ATPases involved in chromosome partitioning; K03496	True	0.9359999999999999	505.0	1.3699999999999994e-159								AAA domain [PF13614.6]; Cellulose biosynthesis protein BcsQ [PF06564.12]; ATPase MipZ [PF09140.11]; VirC1 protein [PF07015.11]; NUBPL iron-transfer P-loop NTPase [PF10609.9]; CobQ/CobB/MinD/ParA nucleotide binding domain [PF01656.23]; 4Fe-4S iron sulfur cluster binding proteins, NifH/frxC family [PF00142.18]; Anion-transporting ATPase [PF02374.15]		sp|P07620|PARA_ECOLX Plasmid partition protein A; Xh	Xh	0	d__Bacteria;p__Firmicutes_A;c__Clostridia;o__Lachnospirales;f__Lachnospiraceae;g__Ruminococcus_A;s__Ruminococcus_A sp003011855	91.77
bin.5_scaffold_8546_5	bin.5	scaffold_8546	5	4716	5843	1	A	K03497	bprs:CK3_07120 ParB-like partition proteins; K03497	True	0.88	688.0	3.299999999999999e-221								ParB-like nuclease domain [PF02195.18]; HTH domain found in ParB protein [PF17762.1]		REFSEQ hypothetical protein; Xu	Xu	0	d__Bacteria;p__Firmicutes_A;c__Clostridia;o__Lachnospirales;f__Lachnospiraceae;g__Ruminococcus_A;s__Ruminococcus_A sp003011855	91.77
bin.5_scaffold_8546_6	bin.5	scaffold_8546	6	5905	6699	1	A		bprs:CK3_07110 hypothetical protein	True	0.8640000000000001	475.0	1.5199999999999997e-149								Protein of unknown function (DUF4446) [PF14584.6]				0	d__Bacteria;p__Firmicutes_A;c__Clostridia;o__Lachnospirales;f__Lachnospiraceae;g__Ruminococcus_A;s__Ruminococcus_A sp003011855	91.77
bin.5_scaffold_8546_7	bin.5	scaffold_8546	7	6705	7610	1	A		bprs:CK3_07100 hypothetical protein	True	0.953	605.0	7.889999999999996e-194								Domain of unknown function, E. rectale Gene description (DUF3881) [PF12997.7]				0	d__Bacteria;p__Firmicutes_A;c__Clostridia;o__Lachnospirales;f__Lachnospiraceae;g__Ruminococcus_A;s__Ruminococcus_A sp003011855	91.77
bin.5_scaffold_8634_1	bin.5	scaffold_8634	1	303	1598	1	C		bhan:CGC63_04985 capsule biosynthesis protein CapA	False	0.491	347.0	3.1699999999999996e-102								Bacterial capsule synthesis protein PGA_cap [PF09587.10]				0	d__Bacteria;p__Firmicutes_A;c__Clostridia;o__Lachnospirales;f__Lachnospiraceae;g__Ruminococcus_A;s__Ruminococcus_A sp003011855	91.77
bin.5_scaffold_8634_2	bin.5	scaffold_8634	2	1658	2251	-1	C		blau:DQQ01_10265 hypothetical protein	False	0.633	233.0	4.239999999999999e-67								Putative ABC-transporter type IV [PF06541.11]				0	d__Bacteria;p__Firmicutes_A;c__Clostridia;o__Lachnospirales;f__Lachnospiraceae;g__Ruminococcus_A;s__Ruminococcus_A sp003011855	91.77
bin.5_scaffold_8634_3	bin.5	scaffold_8634	3	2780	5485	-1	A	K01872	rob:CK5_25460 alanyl-tRNA synthetase; K01872	True	0.7979999999999999	1436.0	0.0								tRNA synthetases class II (A) [PF01411.19]; Threonyl and Alanyl tRNA synthetase second additional domain [PF07973.14]; DHHA1 domain [PF02272.19]				0	d__Bacteria;p__Firmicutes_A;c__Clostridia;o__Lachnospirales;f__Lachnospiraceae;g__Ruminococcus_A;s__Ruminococcus_A sp003011855	91.77
bin.5_scaffold_8634_4	bin.5	scaffold_8634	4	5560	6780	-1	A	K01866	bhan:CGC63_06540 tyrosine--tRNA ligase; K01866	True	0.858	723.0	9.189999999999997e-233								tRNA synthetases class I (W and Y) [PF00579.25]; S4 domain [PF01479.25]		sp|Q7MCN7|SYY1_VIBVY Tyrosine--tRNA ligase 1; Xh	Xh	0	d__Bacteria;p__Firmicutes_A;c__Clostridia;o__Lachnospirales;f__Lachnospiraceae;g__Ruminococcus_A;s__Ruminococcus_A sp003011855	91.77
bin.5_scaffold_8634_5	bin.5	scaffold_8634	5	7362	7979	-1	C		rix:RO1_19340 Cobalamin biosynthesis protein CbiK, Co2+ chelatase	False	0.737	308.0	1.11e-92								Cobalt chelatase (CbiK) [PF06180.11]				0	d__Bacteria;p__Firmicutes_A;c__Clostridia;o__Lachnospirales;f__Lachnospiraceae;g__Ruminococcus_A;s__Ruminococcus_A sp003011855	91.77
bin.5_scaffold_8762_1	bin.5	scaffold_8762	1	3	80	1	E																		0	d__Bacteria;p__Firmicutes_A;c__Clostridia;o__Lachnospirales;f__Lachnospiraceae;g__Ruminococcus_A;s__Ruminococcus_A sp003011855	91.77
bin.5_scaffold_8762_2	bin.5	scaffold_8762	2	193	294	1	E																		0	d__Bacteria;p__Firmicutes_A;c__Clostridia;o__Lachnospirales;f__Lachnospiraceae;g__Ruminococcus_A;s__Ruminococcus_A sp003011855	91.77
bin.5_scaffold_8762_3	bin.5	scaffold_8762	3	291	599	-1	C		blab:EYS05_01580 helix-turn-helix transcriptional regulator	False	1.0	204.0	7.2099999999999985e-59												0	d__Bacteria;p__Firmicutes_A;c__Clostridia;o__Lachnospirales;f__Lachnospiraceae;g__Ruminococcus_A;s__Ruminococcus_A sp003011855	91.77
bin.5_scaffold_8762_4	bin.5	scaffold_8762	4	676	1623	1	A		ere:EUBREC_2278 probable nitric-oxide reductase	True	0.732	448.0	3.119999999999999e-139								AAA domain (dynein-related subfamily) [PF07728.14]; ATPase family associated with various cellular activities (AAA) [PF07726.11]; Hydrolytic ATP binding site of dynein motor region [PF12774.7]; P-loop containing dynein motor region [PF12775.7]				0	d__Bacteria;p__Firmicutes_A;c__Clostridia;o__Lachnospirales;f__Lachnospiraceae;g__Ruminococcus_A;s__Ruminococcus_A sp003011855	91.77
bin.5_scaffold_8762_5	bin.5	scaffold_8762	5	1658	3436	1	A		ere:EUBREC_2277 Hypothetical protein	True	0.529	584.0	3.2599999999999985e-181								Cobalamin biosynthesis protein CobT VWA domain [PF11775.8]				0	d__Bacteria;p__Firmicutes_A;c__Clostridia;o__Lachnospirales;f__Lachnospiraceae;g__Ruminococcus_A;s__Ruminococcus_A sp003011855	91.77
bin.5_scaffold_8762_6	bin.5	scaffold_8762	6	3551	5329	1	A		eel:EUBELI_20484 choline kinase / choline-phosphate cytidylyltransferase	True	0.7909999999999999	942.0	7.689999999999997e-305								Choline/ethanolamine kinase [PF01633.20]; Nucleotidyl transferase [PF00483.23]; MobA-like NTP transferase domain [PF12804.7]; Phosphotransferase enzyme family [PF01636.23]; 2-C-methyl-D-erythritol 4-phosphate cytidylyltransferase [PF01128.19]				0	d__Bacteria;p__Firmicutes_A;c__Clostridia;o__Lachnospirales;f__Lachnospiraceae;g__Ruminococcus_A;s__Ruminococcus_A sp003011855	91.77
bin.5_scaffold_8762_7	bin.5	scaffold_8762	7	5322	6050	1	A		eel:EUBELI_20483 choline kinase / choline-phosphate cytidylyltransferase	True	0.8240000000000001	407.0	1.3999999999999996e-126								Nucleotidyl transferase [PF00483.23]; MobA-like NTP transferase domain [PF12804.7]				0	d__Bacteria;p__Firmicutes_A;c__Clostridia;o__Lachnospirales;f__Lachnospiraceae;g__Ruminococcus_A;s__Ruminococcus_A sp003011855	91.77
bin.5_scaffold_8762_8	bin.5	scaffold_8762	8	6053	7582	1	A	K03451	cct:CC1_04140 Choline-glycine betaine transporter; K03451	True	0.868	905.0	1.2699999999999993e-293								BCCT, betaine/carnitine/choline family transporter [PF02028.17]				0	d__Bacteria;p__Firmicutes_A;c__Clostridia;o__Lachnospirales;f__Lachnospiraceae;g__Ruminococcus_A;s__Ruminococcus_A sp003011855	91.77
bin.5_scaffold_9320_1	bin.5	scaffold_9320	1	733	1662	-1	A	K00926	bpro:PMF13cell1_04944 arcC1_2; Carbamate kinase 1; K00926	True	0.753	473.0	7.909999999999998e-148								Amino acid kinase family [PF00696.28]				0	d__Bacteria;p__Firmicutes_A;c__Clostridia;o__Lachnospirales;f__Lachnospiraceae;g__Ruminococcus_A;s__Ruminococcus_A sp003011855	91.77
bin.5_scaffold_9320_2	bin.5	scaffold_9320	2	1845	2735	-1	A	K06153	rum:CK1_38960 Undecaprenyl-diphosphatase; K06153	True	0.642	372.0	3.26e-113								Bacitracin resistance protein BacA [PF02673.18]				0	d__Bacteria;p__Firmicutes_A;c__Clostridia;o__Lachnospirales;f__Lachnospiraceae;g__Ruminococcus_A;s__Ruminococcus_A sp003011855	91.77
bin.5_scaffold_9320_3	bin.5	scaffold_9320	3	2750	5914	-1	A	K01955	bhan:CGC63_04225 carbamoyl-phosphate synthase large subunit; K01955	True	0.878	1922.0	0.0								Carbamoyl-phosphate synthase L chain, ATP binding domain [PF02786.17]; Carbamoyl-phosphate synthetase large chain, oligomerisation domain [PF02787.19]; MGS-like domain [PF02142.22]; ATP-grasp domain [PF02655.14]; Phosphoribosylglycinamide synthetase, ATP-grasp (A) domain [PF01071.19]; ATP-grasp domain [PF02222.22]; D-ala D-ala ligase C-terminus [PF07478.13]; ATP-grasp domain [PF13535.6]; ATP-grasp in the biosynthetic pathway with Ter operon [PF15632.6]; RimK-like ATP-grasp domain [PF08443.11]				0	d__Bacteria;p__Firmicutes_A;c__Clostridia;o__Lachnospirales;f__Lachnospiraceae;g__Ruminococcus_A;s__Ruminococcus_A sp003011855	91.77
bin.5_scaffold_9320_4	bin.5	scaffold_9320	4	5947	7020	-1	A	K01956	bhan:CGC63_04220 carbamoyl phosphate synthase small subunit; K01956	True	0.893	658.0	3.5899999999999984e-211	MER0437668	C26	MER0437668 - family C26 unassigned peptidases (Ruminococcus sp. SR1/5) [C26.UPW]#C26#{peptidase unit: 5-351}~source YP_007785240~	True	0.866	625.0	2.039999999999999e-201	Carbamoyl-phosphate synthase small chain, CPSase domain [PF00988.22]; Glutamine amidotransferase class-I [PF00117.28]; Peptidase C26 [PF07722.13]				0	d__Bacteria;p__Firmicutes_A;c__Clostridia;o__Lachnospirales;f__Lachnospiraceae;g__Ruminococcus_A;s__Ruminococcus_A sp003011855	91.77
bin.5_scaffold_9320_5	bin.5	scaffold_9320	5	7235	7519	1	E																		0	d__Bacteria;p__Firmicutes_A;c__Clostridia;o__Lachnospirales;f__Lachnospiraceae;g__Ruminococcus_A;s__Ruminococcus_A sp003011855	91.77
bin.5_scaffold_9320_6	bin.5	scaffold_9320	6	7624	7695	1	E																		0	d__Bacteria;p__Firmicutes_A;c__Clostridia;o__Lachnospirales;f__Lachnospiraceae;g__Ruminococcus_A;s__Ruminococcus_A sp003011855	91.77
bin.5_scaffold_9395_1	bin.5	scaffold_9395	1	293	1489	1	A	K07258	bhan:CGC63_06485 D-alanyl-D-alanine carboxypeptidase; K07258	True	0.677	482.0	1.5299999999999996e-149	MER0949091	S11	MER0949091 - family S11 unassigned peptidases (Blautia sp. CAG:52) [S11.UPW]#S11#{peptidase unit: 34-284}~source R6GJ02~	True	0.945	500.0	3.769999999999999e-157	D-alanyl-D-alanine carboxypeptidase [PF00768.20]; Penicillin-binding protein 5, C-terminal domain [PF07943.13]; Beta-lactamase enzyme family [PF13354.6]				0	d__Bacteria;p__Firmicutes_A;c__Clostridia;o__Lachnospirales;f__Lachnospiraceae;g__Ruminococcus_A;s__Ruminococcus_A sp003011855	91.77
bin.5_scaffold_9395_2	bin.5	scaffold_9395	2	1467	1664	1	E																		0	d__Bacteria;p__Firmicutes_A;c__Clostridia;o__Lachnospirales;f__Lachnospiraceae;g__Ruminococcus_A;s__Ruminococcus_A sp003011855	91.77
bin.5_scaffold_9395_3	bin.5	scaffold_9395	3	1609	3330	-1	A	K01182	rob:CK5_14400 Glycosidases; K01182	True	0.715	802.0	1.0399999999999994e-256								Alpha amylase, catalytic domain [PF00128.24]; Maltogenic Amylase, C-terminal domain [PF16657.5]	GH13 alpha-amylase (EC 3.2.1.1); pullulanase (EC 3.2.1.41); cyclomaltodextrin glucanotransferase (EC 2.4.1.19); cyclomaltodextrinase (EC 3.2.1.54); trehalose-6-phosphate hydrolase (EC 3.2.1.93); oligo-alpha-glucosidase (EC 3.2.1.10); maltogenic amylase (EC 3.2.1.133); neopullulanase (EC 3.2.1.135); alpha-glucosidase (EC 3.2.1.20); maltotetraose-forming alpha-amylase (EC 3.2.1.60); isoamylase (EC 3.2.1.68); glucodextranase (EC 3.2.1.70); maltohexaose-forming alpha-amylase (EC 3.2.1.98); maltotriose-forming alpha-amylase (EC 3.2.1.116); branching enzyme (EC 2.4.1.18); trehalose synthase (EC 5.4.99.16); 4-alpha-glucanotransferase (EC 2.4.1.25); maltopentaose-forming alpha-amylase (EC 3.2.1.-) ; amylosucrase (EC 2.4.1.4) ; sucrose phosphorylase (EC 2.4.1.7); malto-oligosyltrehalose trehalohydrolase (EC 3.2.1.141); isomaltulose synthase (EC 5.4.99.11); malto-oligosyltrehalose synthase (EC 5.4.99.15); amylo-alpha-1,6-glucosidase (EC 3.2.1.33); alpha-1,4-glucan: phosphate alpha-maltosyltransferase (EC 2.4.99.16); 6'-P-sucrose phosphorylase (EC 2.4.1.-); amino acid transporter [GH13]; GH13 alpha-amylase (EC 3.2.1.1); pullulanase (EC 3.2.1.41); cyclomaltodextrin glucanotransferase (EC 2.4.1.19); cyclomaltodextrinase (EC 3.2.1.54); trehalose-6-phosphate hydrolase (EC 3.2.1.93); oligo-alpha-glucosidase (EC 3.2.1.10); maltogenic amylase (EC 3.2.1.133); neopullulanase (EC 3.2.1.135); alpha-glucosidase (EC 3.2.1.20); maltotetraose-forming alpha-amylase (EC 3.2.1.60); isoamylase (EC 3.2.1.68); glucodextranase (EC 3.2.1.70); maltohexaose-forming alpha-amylase (EC 3.2.1.98); maltotriose-forming alpha-amylase (EC 3.2.1.116); branching enzyme (EC 2.4.1.18); trehalose synthase (EC 5.4.99.16); 4-alpha-glucanotransferase (EC 2.4.1.25); maltopentaose-forming alpha-amylase (EC 3.2.1.-) ; amylosucrase (EC 2.4.1.4) ; sucrose phosphorylase (EC 2.4.1.7); malto-oligosyltrehalose trehalohydrolase (EC 3.2.1.141); isomaltulose synthase (EC 5.4.99.11); malto-oligosyltrehalose synthase (EC 5.4.99.15); amylo-alpha-1,6-glucosidase (EC 3.2.1.33); alpha-1,4-glucan: phosphate alpha-maltosyltransferase (EC 2.4.99.16); 6'-P-sucrose phosphorylase (EC 2.4.1.-); amino acid transporter [GH13_16]; GH13 alpha-amylase (EC 3.2.1.1); pullulanase (EC 3.2.1.41); cyclomaltodextrin glucanotransferase (EC 2.4.1.19); cyclomaltodextrinase (EC 3.2.1.54); trehalose-6-phosphate hydrolase (EC 3.2.1.93); oligo-alpha-glucosidase (EC 3.2.1.10); maltogenic amylase (EC 3.2.1.133); neopullulanase (EC 3.2.1.135); alpha-glucosidase (EC 3.2.1.20); maltotetraose-forming alpha-amylase (EC 3.2.1.60); isoamylase (EC 3.2.1.68); glucodextranase (EC 3.2.1.70); maltohexaose-forming alpha-amylase (EC 3.2.1.98); maltotriose-forming alpha-amylase (EC 3.2.1.116); branching enzyme (EC 2.4.1.18); trehalose synthase (EC 5.4.99.16); 4-alpha-glucanotransferase (EC 2.4.1.25); maltopentaose-forming alpha-amylase (EC 3.2.1.-) ; amylosucrase (EC 2.4.1.4) ; sucrose phosphorylase (EC 2.4.1.7); malto-oligosyltrehalose trehalohydrolase (EC 3.2.1.141); isomaltulose synthase (EC 5.4.99.11); malto-oligosyltrehalose synthase (EC 5.4.99.15); amylo-alpha-1,6-glucosidase (EC 3.2.1.33); alpha-1,4-glucan: phosphate alpha-maltosyltransferase (EC 2.4.99.16); 6'-P-sucrose phosphorylase (EC 2.4.1.-); amino acid transporter [GH13_17]; GH13 alpha-amylase (EC 3.2.1.1); pullulanase (EC 3.2.1.41); cyclomaltodextrin glucanotransferase (EC 2.4.1.19); cyclomaltodextrinase (EC 3.2.1.54); trehalose-6-phosphate hydrolase (EC 3.2.1.93); oligo-alpha-glucosidase (EC 3.2.1.10); maltogenic amylase (EC 3.2.1.133); neopullulanase (EC 3.2.1.135); alpha-glucosidase (EC 3.2.1.20); maltotetraose-forming alpha-amylase (EC 3.2.1.60); isoamylase (EC 3.2.1.68); glucodextranase (EC 3.2.1.70); maltohexaose-forming alpha-amylase (EC 3.2.1.98); maltotriose-forming alpha-amylase (EC 3.2.1.116); branching enzyme (EC 2.4.1.18); trehalose synthase (EC 5.4.99.16); 4-alpha-glucanotransferase (EC 2.4.1.25); maltopentaose-forming alpha-amylase (EC 3.2.1.-) ; amylosucrase (EC 2.4.1.4) ; sucrose phosphorylase (EC 2.4.1.7); malto-oligosyltrehalose trehalohydrolase (EC 3.2.1.141); isomaltulose synthase (EC 5.4.99.11); malto-oligosyltrehalose synthase (EC 5.4.99.15); amylo-alpha-1,6-glucosidase (EC 3.2.1.33); alpha-1,4-glucan: phosphate alpha-maltosyltransferase (EC 2.4.99.16); 6'-P-sucrose phosphorylase (EC 2.4.1.-); amino acid transporter [GH13_19]; GH13 alpha-amylase (EC 3.2.1.1); pullulanase (EC 3.2.1.41); cyclomaltodextrin glucanotransferase (EC 2.4.1.19); cyclomaltodextrinase (EC 3.2.1.54); trehalose-6-phosphate hydrolase (EC 3.2.1.93); oligo-alpha-glucosidase (EC 3.2.1.10); maltogenic amylase (EC 3.2.1.133); neopullulanase (EC 3.2.1.135); alpha-glucosidase (EC 3.2.1.20); maltotetraose-forming alpha-amylase (EC 3.2.1.60); isoamylase (EC 3.2.1.68); glucodextranase (EC 3.2.1.70); maltohexaose-forming alpha-amylase (EC 3.2.1.98); maltotriose-forming alpha-amylase (EC 3.2.1.116); branching enzyme (EC 2.4.1.18); trehalose synthase (EC 5.4.99.16); 4-alpha-glucanotransferase (EC 2.4.1.25); maltopentaose-forming alpha-amylase (EC 3.2.1.-) ; amylosucrase (EC 2.4.1.4) ; sucrose phosphorylase (EC 2.4.1.7); malto-oligosyltrehalose trehalohydrolase (EC 3.2.1.141); isomaltulose synthase (EC 5.4.99.11); malto-oligosyltrehalose synthase (EC 5.4.99.15); amylo-alpha-1,6-glucosidase (EC 3.2.1.33); alpha-1,4-glucan: phosphate alpha-maltosyltransferase (EC 2.4.99.16); 6'-P-sucrose phosphorylase (EC 2.4.1.-); amino acid transporter [GH13_1]; GH13 alpha-amylase (EC 3.2.1.1); pullulanase (EC 3.2.1.41); cyclomaltodextrin glucanotransferase (EC 2.4.1.19); cyclomaltodextrinase (EC 3.2.1.54); trehalose-6-phosphate hydrolase (EC 3.2.1.93); oligo-alpha-glucosidase (EC 3.2.1.10); maltogenic amylase (EC 3.2.1.133); neopullulanase (EC 3.2.1.135); alpha-glucosidase (EC 3.2.1.20); maltotetraose-forming alpha-amylase (EC 3.2.1.60); isoamylase (EC 3.2.1.68); glucodextranase (EC 3.2.1.70); maltohexaose-forming alpha-amylase (EC 3.2.1.98); maltotriose-forming alpha-amylase (EC 3.2.1.116); branching enzyme (EC 2.4.1.18); trehalose synthase (EC 5.4.99.16); 4-alpha-glucanotransferase (EC 2.4.1.25); maltopentaose-forming alpha-amylase (EC 3.2.1.-) ; amylosucrase (EC 2.4.1.4) ; sucrose phosphorylase (EC 2.4.1.7); malto-oligosyltrehalose trehalohydrolase (EC 3.2.1.141); isomaltulose synthase (EC 5.4.99.11); malto-oligosyltrehalose synthase (EC 5.4.99.15); amylo-alpha-1,6-glucosidase (EC 3.2.1.33); alpha-1,4-glucan: phosphate alpha-maltosyltransferase (EC 2.4.99.16); 6'-P-sucrose phosphorylase (EC 2.4.1.-); amino acid transporter [GH13_20]; GH13 alpha-amylase (EC 3.2.1.1); pullulanase (EC 3.2.1.41); cyclomaltodextrin glucanotransferase (EC 2.4.1.19); cyclomaltodextrinase (EC 3.2.1.54); trehalose-6-phosphate hydrolase (EC 3.2.1.93); oligo-alpha-glucosidase (EC 3.2.1.10); maltogenic amylase (EC 3.2.1.133); neopullulanase (EC 3.2.1.135); alpha-glucosidase (EC 3.2.1.20); maltotetraose-forming alpha-amylase (EC 3.2.1.60); isoamylase (EC 3.2.1.68); glucodextranase (EC 3.2.1.70); maltohexaose-forming alpha-amylase (EC 3.2.1.98); maltotriose-forming alpha-amylase (EC 3.2.1.116); branching enzyme (EC 2.4.1.18); trehalose synthase (EC 5.4.99.16); 4-alpha-glucanotransferase (EC 2.4.1.25); maltopentaose-forming alpha-amylase (EC 3.2.1.-) ; amylosucrase (EC 2.4.1.4) ; sucrose phosphorylase (EC 2.4.1.7); malto-oligosyltrehalose trehalohydrolase (EC 3.2.1.141); isomaltulose synthase (EC 5.4.99.11); malto-oligosyltrehalose synthase (EC 5.4.99.15); amylo-alpha-1,6-glucosidase (EC 3.2.1.33); alpha-1,4-glucan: phosphate alpha-maltosyltransferase (EC 2.4.99.16); 6'-P-sucrose phosphorylase (EC 2.4.1.-); amino acid transporter [GH13_21]; GH13 alpha-amylase (EC 3.2.1.1); pullulanase (EC 3.2.1.41); cyclomaltodextrin glucanotransferase (EC 2.4.1.19); cyclomaltodextrinase (EC 3.2.1.54); trehalose-6-phosphate hydrolase (EC 3.2.1.93); oligo-alpha-glucosidase (EC 3.2.1.10); maltogenic amylase (EC 3.2.1.133); neopullulanase (EC 3.2.1.135); alpha-glucosidase (EC 3.2.1.20); maltotetraose-forming alpha-amylase (EC 3.2.1.60); isoamylase (EC 3.2.1.68); glucodextranase (EC 3.2.1.70); maltohexaose-forming alpha-amylase (EC 3.2.1.98); maltotriose-forming alpha-amylase (EC 3.2.1.116); branching enzyme (EC 2.4.1.18); trehalose synthase (EC 5.4.99.16); 4-alpha-glucanotransferase (EC 2.4.1.25); maltopentaose-forming alpha-amylase (EC 3.2.1.-) ; amylosucrase (EC 2.4.1.4) ; sucrose phosphorylase (EC 2.4.1.7); malto-oligosyltrehalose trehalohydrolase (EC 3.2.1.141); isomaltulose synthase (EC 5.4.99.11); malto-oligosyltrehalose synthase (EC 5.4.99.15); amylo-alpha-1,6-glucosidase (EC 3.2.1.33); alpha-1,4-glucan: phosphate alpha-maltosyltransferase (EC 2.4.99.16); 6'-P-sucrose phosphorylase (EC 2.4.1.-); amino acid transporter [GH13_23]; GH13 alpha-amylase (EC 3.2.1.1); pullulanase (EC 3.2.1.41); cyclomaltodextrin glucanotransferase (EC 2.4.1.19); cyclomaltodextrinase (EC 3.2.1.54); trehalose-6-phosphate hydrolase (EC 3.2.1.93); oligo-alpha-glucosidase (EC 3.2.1.10); maltogenic amylase (EC 3.2.1.133); neopullulanase (EC 3.2.1.135); alpha-glucosidase (EC 3.2.1.20); maltotetraose-forming alpha-amylase (EC 3.2.1.60); isoamylase (EC 3.2.1.68); glucodextranase (EC 3.2.1.70); maltohexaose-forming alpha-amylase (EC 3.2.1.98); maltotriose-forming alpha-amylase (EC 3.2.1.116); branching enzyme (EC 2.4.1.18); trehalose synthase (EC 5.4.99.16); 4-alpha-glucanotransferase (EC 2.4.1.25); maltopentaose-forming alpha-amylase (EC 3.2.1.-) ; amylosucrase (EC 2.4.1.4) ; sucrose phosphorylase (EC 2.4.1.7); malto-oligosyltrehalose trehalohydrolase (EC 3.2.1.141); isomaltulose synthase (EC 5.4.99.11); malto-oligosyltrehalose synthase (EC 5.4.99.15); amylo-alpha-1,6-glucosidase (EC 3.2.1.33); alpha-1,4-glucan: phosphate alpha-maltosyltransferase (EC 2.4.99.16); 6'-P-sucrose phosphorylase (EC 2.4.1.-); amino acid transporter [GH13_26]; GH13 alpha-amylase (EC 3.2.1.1); pullulanase (EC 3.2.1.41); cyclomaltodextrin glucanotransferase (EC 2.4.1.19); cyclomaltodextrinase (EC 3.2.1.54); trehalose-6-phosphate hydrolase (EC 3.2.1.93); oligo-alpha-glucosidase (EC 3.2.1.10); maltogenic amylase (EC 3.2.1.133); neopullulanase (EC 3.2.1.135); alpha-glucosidase (EC 3.2.1.20); maltotetraose-forming alpha-amylase (EC 3.2.1.60); isoamylase (EC 3.2.1.68); glucodextranase (EC 3.2.1.70); maltohexaose-forming alpha-amylase (EC 3.2.1.98); maltotriose-forming alpha-amylase (EC 3.2.1.116); branching enzyme (EC 2.4.1.18); trehalose synthase (EC 5.4.99.16); 4-alpha-glucanotransferase (EC 2.4.1.25); maltopentaose-forming alpha-amylase (EC 3.2.1.-) ; amylosucrase (EC 2.4.1.4) ; sucrose phosphorylase (EC 2.4.1.7); malto-oligosyltrehalose trehalohydrolase (EC 3.2.1.141); isomaltulose synthase (EC 5.4.99.11); malto-oligosyltrehalose synthase (EC 5.4.99.15); amylo-alpha-1,6-glucosidase (EC 3.2.1.33); alpha-1,4-glucan: phosphate alpha-maltosyltransferase (EC 2.4.99.16); 6'-P-sucrose phosphorylase (EC 2.4.1.-); amino acid transporter [GH13_29]; GH13 alpha-amylase (EC 3.2.1.1); pullulanase (EC 3.2.1.41); cyclomaltodextrin glucanotransferase (EC 2.4.1.19); cyclomaltodextrinase (EC 3.2.1.54); trehalose-6-phosphate hydrolase (EC 3.2.1.93); oligo-alpha-glucosidase (EC 3.2.1.10); maltogenic amylase (EC 3.2.1.133); neopullulanase (EC 3.2.1.135); alpha-glucosidase (EC 3.2.1.20); maltotetraose-forming alpha-amylase (EC 3.2.1.60); isoamylase (EC 3.2.1.68); glucodextranase (EC 3.2.1.70); maltohexaose-forming alpha-amylase (EC 3.2.1.98); maltotriose-forming alpha-amylase (EC 3.2.1.116); branching enzyme (EC 2.4.1.18); trehalose synthase (EC 5.4.99.16); 4-alpha-glucanotransferase (EC 2.4.1.25); maltopentaose-forming alpha-amylase (EC 3.2.1.-) ; amylosucrase (EC 2.4.1.4) ; sucrose phosphorylase (EC 2.4.1.7); malto-oligosyltrehalose trehalohydrolase (EC 3.2.1.141); isomaltulose synthase (EC 5.4.99.11); malto-oligosyltrehalose synthase (EC 5.4.99.15); amylo-alpha-1,6-glucosidase (EC 3.2.1.33); alpha-1,4-glucan: phosphate alpha-maltosyltransferase (EC 2.4.99.16); 6'-P-sucrose phosphorylase (EC 2.4.1.-); amino acid transporter [GH13_2]; GH13 alpha-amylase (EC 3.2.1.1); pullulanase (EC 3.2.1.41); cyclomaltodextrin glucanotransferase (EC 2.4.1.19); cyclomaltodextrinase (EC 3.2.1.54); trehalose-6-phosphate hydrolase (EC 3.2.1.93); oligo-alpha-glucosidase (EC 3.2.1.10); maltogenic amylase (EC 3.2.1.133); neopullulanase (EC 3.2.1.135); alpha-glucosidase (EC 3.2.1.20); maltotetraose-forming alpha-amylase (EC 3.2.1.60); isoamylase (EC 3.2.1.68); glucodextranase (EC 3.2.1.70); maltohexaose-forming alpha-amylase (EC 3.2.1.98); maltotriose-forming alpha-amylase (EC 3.2.1.116); branching enzyme (EC 2.4.1.18); trehalose synthase (EC 5.4.99.16); 4-alpha-glucanotransferase (EC 2.4.1.25); maltopentaose-forming alpha-amylase (EC 3.2.1.-) ; amylosucrase (EC 2.4.1.4) ; sucrose phosphorylase (EC 2.4.1.7); malto-oligosyltrehalose trehalohydrolase (EC 3.2.1.141); isomaltulose synthase (EC 5.4.99.11); malto-oligosyltrehalose synthase (EC 5.4.99.15); amylo-alpha-1,6-glucosidase (EC 3.2.1.33); alpha-1,4-glucan: phosphate alpha-maltosyltransferase (EC 2.4.99.16); 6'-P-sucrose phosphorylase (EC 2.4.1.-); amino acid transporter [GH13_30]; GH13 alpha-amylase (EC 3.2.1.1); pullulanase (EC 3.2.1.41); cyclomaltodextrin glucanotransferase (EC 2.4.1.19); cyclomaltodextrinase (EC 3.2.1.54); trehalose-6-phosphate hydrolase (EC 3.2.1.93); oligo-alpha-glucosidase (EC 3.2.1.10); maltogenic amylase (EC 3.2.1.133); neopullulanase (EC 3.2.1.135); alpha-glucosidase (EC 3.2.1.20); maltotetraose-forming alpha-amylase (EC 3.2.1.60); isoamylase (EC 3.2.1.68); glucodextranase (EC 3.2.1.70); maltohexaose-forming alpha-amylase (EC 3.2.1.98); maltotriose-forming alpha-amylase (EC 3.2.1.116); branching enzyme (EC 2.4.1.18); trehalose synthase (EC 5.4.99.16); 4-alpha-glucanotransferase (EC 2.4.1.25); maltopentaose-forming alpha-amylase (EC 3.2.1.-) ; amylosucrase (EC 2.4.1.4) ; sucrose phosphorylase (EC 2.4.1.7); malto-oligosyltrehalose trehalohydrolase (EC 3.2.1.141); isomaltulose synthase (EC 5.4.99.11); malto-oligosyltrehalose synthase (EC 5.4.99.15); amylo-alpha-1,6-glucosidase (EC 3.2.1.33); alpha-1,4-glucan: phosphate alpha-maltosyltransferase (EC 2.4.99.16); 6'-P-sucrose phosphorylase (EC 2.4.1.-); amino acid transporter [GH13_31]; GH13 alpha-amylase (EC 3.2.1.1); pullulanase (EC 3.2.1.41); cyclomaltodextrin glucanotransferase (EC 2.4.1.19); cyclomaltodextrinase (EC 3.2.1.54); trehalose-6-phosphate hydrolase (EC 3.2.1.93); oligo-alpha-glucosidase (EC 3.2.1.10); maltogenic amylase (EC 3.2.1.133); neopullulanase (EC 3.2.1.135); alpha-glucosidase (EC 3.2.1.20); maltotetraose-forming alpha-amylase (EC 3.2.1.60); isoamylase (EC 3.2.1.68); glucodextranase (EC 3.2.1.70); maltohexaose-forming alpha-amylase (EC 3.2.1.98); maltotriose-forming alpha-amylase (EC 3.2.1.116); branching enzyme (EC 2.4.1.18); trehalose synthase (EC 5.4.99.16); 4-alpha-glucanotransferase (EC 2.4.1.25); maltopentaose-forming alpha-amylase (EC 3.2.1.-) ; amylosucrase (EC 2.4.1.4) ; sucrose phosphorylase (EC 2.4.1.7); malto-oligosyltrehalose trehalohydrolase (EC 3.2.1.141); isomaltulose synthase (EC 5.4.99.11); malto-oligosyltrehalose synthase (EC 5.4.99.15); amylo-alpha-1,6-glucosidase (EC 3.2.1.33); alpha-1,4-glucan: phosphate alpha-maltosyltransferase (EC 2.4.99.16); 6'-P-sucrose phosphorylase (EC 2.4.1.-); amino acid transporter [GH13_35]; GH13 alpha-amylase (EC 3.2.1.1); pullulanase (EC 3.2.1.41); cyclomaltodextrin glucanotransferase (EC 2.4.1.19); cyclomaltodextrinase (EC 3.2.1.54); trehalose-6-phosphate hydrolase (EC 3.2.1.93); oligo-alpha-glucosidase (EC 3.2.1.10); maltogenic amylase (EC 3.2.1.133); neopullulanase (EC 3.2.1.135); alpha-glucosidase (EC 3.2.1.20); maltotetraose-forming alpha-amylase (EC 3.2.1.60); isoamylase (EC 3.2.1.68); glucodextranase (EC 3.2.1.70); maltohexaose-forming alpha-amylase (EC 3.2.1.98); maltotriose-forming alpha-amylase (EC 3.2.1.116); branching enzyme (EC 2.4.1.18); trehalose synthase (EC 5.4.99.16); 4-alpha-glucanotransferase (EC 2.4.1.25); maltopentaose-forming alpha-amylase (EC 3.2.1.-) ; amylosucrase (EC 2.4.1.4) ; sucrose phosphorylase (EC 2.4.1.7); malto-oligosyltrehalose trehalohydrolase (EC 3.2.1.141); isomaltulose synthase (EC 5.4.99.11); malto-oligosyltrehalose synthase (EC 5.4.99.15); amylo-alpha-1,6-glucosidase (EC 3.2.1.33); alpha-1,4-glucan: phosphate alpha-maltosyltransferase (EC 2.4.99.16); 6'-P-sucrose phosphorylase (EC 2.4.1.-); amino acid transporter [GH13_36]; GH13 alpha-amylase (EC 3.2.1.1); pullulanase (EC 3.2.1.41); cyclomaltodextrin glucanotransferase (EC 2.4.1.19); cyclomaltodextrinase (EC 3.2.1.54); trehalose-6-phosphate hydrolase (EC 3.2.1.93); oligo-alpha-glucosidase (EC 3.2.1.10); maltogenic amylase (EC 3.2.1.133); neopullulanase (EC 3.2.1.135); alpha-glucosidase (EC 3.2.1.20); maltotetraose-forming alpha-amylase (EC 3.2.1.60); isoamylase (EC 3.2.1.68); glucodextranase (EC 3.2.1.70); maltohexaose-forming alpha-amylase (EC 3.2.1.98); maltotriose-forming alpha-amylase (EC 3.2.1.116); branching enzyme (EC 2.4.1.18); trehalose synthase (EC 5.4.99.16); 4-alpha-glucanotransferase (EC 2.4.1.25); maltopentaose-forming alpha-amylase (EC 3.2.1.-) ; amylosucrase (EC 2.4.1.4) ; sucrose phosphorylase (EC 2.4.1.7); malto-oligosyltrehalose trehalohydrolase (EC 3.2.1.141); isomaltulose synthase (EC 5.4.99.11); malto-oligosyltrehalose synthase (EC 5.4.99.15); amylo-alpha-1,6-glucosidase (EC 3.2.1.33); alpha-1,4-glucan: phosphate alpha-maltosyltransferase (EC 2.4.99.16); 6'-P-sucrose phosphorylase (EC 2.4.1.-); amino acid transporter [GH13_37]; GH13 alpha-amylase (EC 3.2.1.1); pullulanase (EC 3.2.1.41); cyclomaltodextrin glucanotransferase (EC 2.4.1.19); cyclomaltodextrinase (EC 3.2.1.54); trehalose-6-phosphate hydrolase (EC 3.2.1.93); oligo-alpha-glucosidase (EC 3.2.1.10); maltogenic amylase (EC 3.2.1.133); neopullulanase (EC 3.2.1.135); alpha-glucosidase (EC 3.2.1.20); maltotetraose-forming alpha-amylase (EC 3.2.1.60); isoamylase (EC 3.2.1.68); glucodextranase (EC 3.2.1.70); maltohexaose-forming alpha-amylase (EC 3.2.1.98); maltotriose-forming alpha-amylase (EC 3.2.1.116); branching enzyme (EC 2.4.1.18); trehalose synthase (EC 5.4.99.16); 4-alpha-glucanotransferase (EC 2.4.1.25); maltopentaose-forming alpha-amylase (EC 3.2.1.-) ; amylosucrase (EC 2.4.1.4) ; sucrose phosphorylase (EC 2.4.1.7); malto-oligosyltrehalose trehalohydrolase (EC 3.2.1.141); isomaltulose synthase (EC 5.4.99.11); malto-oligosyltrehalose synthase (EC 5.4.99.15); amylo-alpha-1,6-glucosidase (EC 3.2.1.33); alpha-1,4-glucan: phosphate alpha-maltosyltransferase (EC 2.4.99.16); 6'-P-sucrose phosphorylase (EC 2.4.1.-); amino acid transporter [GH13_40]; GH13 alpha-amylase (EC 3.2.1.1); pullulanase (EC 3.2.1.41); cyclomaltodextrin glucanotransferase (EC 2.4.1.19); cyclomaltodextrinase (EC 3.2.1.54); trehalose-6-phosphate hydrolase (EC 3.2.1.93); oligo-alpha-glucosidase (EC 3.2.1.10); maltogenic amylase (EC 3.2.1.133); neopullulanase (EC 3.2.1.135); alpha-glucosidase (EC 3.2.1.20); maltotetraose-forming alpha-amylase (EC 3.2.1.60); isoamylase (EC 3.2.1.68); glucodextranase (EC 3.2.1.70); maltohexaose-forming alpha-amylase (EC 3.2.1.98); maltotriose-forming alpha-amylase (EC 3.2.1.116); branching enzyme (EC 2.4.1.18); trehalose synthase (EC 5.4.99.16); 4-alpha-glucanotransferase (EC 2.4.1.25); maltopentaose-forming alpha-amylase (EC 3.2.1.-) ; amylosucrase (EC 2.4.1.4) ; sucrose phosphorylase (EC 2.4.1.7); malto-oligosyltrehalose trehalohydrolase (EC 3.2.1.141); isomaltulose synthase (EC 5.4.99.11); malto-oligosyltrehalose synthase (EC 5.4.99.15); amylo-alpha-1,6-glucosidase (EC 3.2.1.33); alpha-1,4-glucan: phosphate alpha-maltosyltransferase (EC 2.4.99.16); 6'-P-sucrose phosphorylase (EC 2.4.1.-); amino acid transporter [GH13_4]			0	d__Bacteria;p__Firmicutes_A;c__Clostridia;o__Lachnospirales;f__Lachnospiraceae;g__Ruminococcus_A;s__Ruminococcus_A sp003011855	91.77
bin.5_scaffold_9395_4	bin.5	scaffold_9395	4	3418	4314	-1	C		byl:A4V09_02095 AraC family transcriptional regulator	False	0.526	287.0	5.929999999999999e-84								Helix-turn-helix domain [PF12833.7]; Bacterial regulatory helix-turn-helix proteins, AraC family [PF00165.23]				0	d__Bacteria;p__Firmicutes_A;c__Clostridia;o__Lachnospirales;f__Lachnospiraceae;g__Ruminococcus_A;s__Ruminococcus_A sp003011855	91.77
bin.5_scaffold_9395_5	bin.5	scaffold_9395	5	4479	5042	1	E																		0	d__Bacteria;p__Firmicutes_A;c__Clostridia;o__Lachnospirales;f__Lachnospiraceae;g__Ruminococcus_A;s__Ruminococcus_A sp003011855	91.77
bin.5_scaffold_9395_6	bin.5	scaffold_9395	6	5185	6129	1	A	K04763	bpro:PMF13cell1_04676 xerD_22; Tyrosine recombinase XerD; K04763	True	0.703	418.0	9.999999999999997e-129								Phage integrase family [PF00589.22]; Phage integrase, N-terminal SAM-like domain [PF02899.17]		sp|O10330|VLF1_NPVOP Very late expression factor 1; Xr	Xr	0	d__Bacteria;p__Firmicutes_A;c__Clostridia;o__Lachnospirales;f__Lachnospiraceae;g__Ruminococcus_A;s__Ruminococcus_A sp003011855	91.77
bin.5_scaffold_9395_7	bin.5	scaffold_9395	7	6098	7180	1	A	K01626	blau:DQQ01_06155 3-deoxy-7-phosphoheptulonate synthase; K01626	True	0.764	537.0	5.509999999999998e-169								DAHP synthetase I family [PF00793.20]		sp|P00888|AROF_ECOLI Phospho-2-dehydro-3-deoxyheptonate aldolase, Tyr-sensitive; Xh	Xh	0	d__Bacteria;p__Firmicutes_A;c__Clostridia;o__Lachnospirales;f__Lachnospiraceae;g__Ruminococcus_A;s__Ruminococcus_A sp003011855	91.77
bin.5_scaffold_9506_1	bin.5	scaffold_9506	1	51	185	-1	E																		0	d__Bacteria;p__Firmicutes_A;c__Clostridia;o__Lachnospirales;f__Lachnospiraceae;g__Ruminococcus_A;s__Ruminococcus_A sp003011855	91.77
bin.5_scaffold_9506_2	bin.5	scaffold_9506	2	493	1641	1	C		bpro:PMF13cell1_00050 hypothetical protein	False	0.466	323.0	6.869999999999999e-95								Replication initiation and membrane attachment [PF07261.11]				0	d__Bacteria;p__Firmicutes_A;c__Clostridia;o__Lachnospirales;f__Lachnospiraceae;g__Ruminococcus_A;s__Ruminococcus_A sp003011855	91.77
bin.5_scaffold_9506_3	bin.5	scaffold_9506	3	1657	2646	1	A	K02315	blau:DQQ01_14090 DNA replication protein DnaC; K02315	True	0.631	408.0	5.05e-125								IstB-like ATP binding protein [PF01695.17]; Bacterial dnaA protein [PF00308.18]		sp|P0AEF0|DNAC_ECOLI DNA replication protein DnaC; XhXr	Xr;Xh	0	d__Bacteria;p__Firmicutes_A;c__Clostridia;o__Lachnospirales;f__Lachnospiraceae;g__Ruminococcus_A;s__Ruminococcus_A sp003011855	91.77
bin.5_scaffold_9506_4	bin.5	scaffold_9506	4	2649	3824	1	A	K00948	blau:DQQ01_14095 ribose-phosphate pyrophosphokinase; K00948	True	0.8009999999999999	629.0	3.0899999999999986e-200								Phosphoribosyl synthetase-associated domain [PF14572.6]; N-terminal domain of ribose phosphate pyrophosphokinase [PF13793.6]; Phosphoribosyl transferase domain [PF00156.27]		sp|O67556|KPRS_AQUAE Ribose-phosphate pyrophosphokinase; XhXr	Xr;Xh	0	d__Bacteria;p__Firmicutes_A;c__Clostridia;o__Lachnospirales;f__Lachnospiraceae;g__Ruminococcus_A;s__Ruminococcus_A sp003011855	91.77
bin.5_scaffold_9506_5	bin.5	scaffold_9506	5	4265	5095	-1	A	K01151	cchv:BTM20_04000 endonuclease IV; K01151	True	0.763	424.0	1.6299999999999997e-131								Xylose isomerase-like TIM barrel [PF01261.24]		sp|Q7T6Y4|DPOLX_MIMIV Probable DNA polymerase family X; XhXrXs	Xr;Xs;Xh	0	d__Bacteria;p__Firmicutes_A;c__Clostridia;o__Lachnospirales;f__Lachnospiraceae;g__Ruminococcus_A;s__Ruminococcus_A sp003011855	91.77
bin.5_scaffold_9506_6	bin.5	scaffold_9506	6	5083	7056	-1	C	K03547	rum:CK1_16940 DNA repair exonuclease; K03547	False	0.505	328.0	1.7699999999999997e-92												0	d__Bacteria;p__Firmicutes_A;c__Clostridia;o__Lachnospirales;f__Lachnospiraceae;g__Ruminococcus_A;s__Ruminococcus_A sp003011855	91.77
bin.5_scaffold_9506_7	bin.5	scaffold_9506	7	7123	7245	1	E																		0	d__Bacteria;p__Firmicutes_A;c__Clostridia;o__Lachnospirales;f__Lachnospiraceae;g__Ruminococcus_A;s__Ruminococcus_A sp003011855	91.77
bin.50_scaffold_11144_1	bin.50	scaffold_11144	1	142	513	-1	C		ere:EUBREC_1210 Hypothetical protein	False	0.599	135.0	2.05e-34												0	d__Bacteria;p__Firmicutes_A;c__Clostridia;o__Lachnospirales;f__Lachnospiraceae;g__CAG-45;s__CAG-45 sp900066395	98.13
bin.50_scaffold_11144_2	bin.50	scaffold_11144	2	572	1846	-1	A		lacy:A4V08_12955 anion:sodium symporter	True	0.7	596.0	2.9899999999999986e-188								Sodium:sulfate symporter transmembrane region [PF00939.19]; Citrate transporter [PF03600.16]				0	d__Bacteria;p__Firmicutes_A;c__Clostridia;o__Lachnospirales;f__Lachnospiraceae;g__CAG-45;s__CAG-45 sp900066395	98.13
bin.50_scaffold_11144_3	bin.50	scaffold_11144	3	1951	2580	-1	A	K03780	rix:RO1_30610 hydro-lyases, Fe-S type, tartrate/fumarate subfamily, beta region; K03780	True	0.9640000000000001	426.0	1.0999999999999996e-133								Fumarase C-terminus [PF05683.12]				0	d__Bacteria;p__Firmicutes_A;c__Clostridia;o__Lachnospirales;f__Lachnospiraceae;g__CAG-45;s__CAG-45 sp900066395	98.13
bin.50_scaffold_11144_4	bin.50	scaffold_11144	4	2602	3513	-1	A	K03779	rix:RO1_30600 hydro-lyases, Fe-S type, tartrate/fumarate subfamily, alpha region; K03779	True	0.975	625.0	1.2399999999999995e-200								Fumarate hydratase (Fumerase) [PF05681.14]				0	d__Bacteria;p__Firmicutes_A;c__Clostridia;o__Lachnospirales;f__Lachnospiraceae;g__CAG-45;s__CAG-45 sp900066395	98.13
bin.50_scaffold_11144_5	bin.50	scaffold_11144	5	3609	4193	-1	C		rix:RO1_30590 Di-and tricarboxylate transporters	False	0.888	359.0	1.0499999999999997e-110								Sodium:sulfate symporter transmembrane region [PF00939.19]; Citrate transporter [PF03600.16]; Arsenical pump membrane protein [PF02040.15]				0	d__Bacteria;p__Firmicutes_A;c__Clostridia;o__Lachnospirales;f__Lachnospiraceae;g__CAG-45;s__CAG-45 sp900066395	98.13
bin.50_scaffold_11144_6	bin.50	scaffold_11144	6	4190	4879	-1	C		rix:RO1_30590 Di-and tricarboxylate transporters	False	0.818	381.0	1.5699999999999996e-117								Citrate transporter [PF03600.16]; Sodium:sulfate symporter transmembrane region [PF00939.19]				0	d__Bacteria;p__Firmicutes_A;c__Clostridia;o__Lachnospirales;f__Lachnospiraceae;g__CAG-45;s__CAG-45 sp900066395	98.13
bin.50_scaffold_11144_7	bin.50	scaffold_11144	7	5060	5953	1	A		rim:ROI_33280 Transcriptional regulator	True	0.9390000000000001	583.0	3.0299999999999993e-186								LysR substrate binding domain [PF03466.20]; Bacterial regulatory helix-turn-helix protein, lysR family [PF00126.27]				0	d__Bacteria;p__Firmicutes_A;c__Clostridia;o__Lachnospirales;f__Lachnospiraceae;g__CAG-45;s__CAG-45 sp900066395	98.13
bin.50_scaffold_11144_8	bin.50	scaffold_11144	8	6034	6219	-1	C		cace:CACET_c38280 phoR6; alkaline phosphatase synthesis sensor protein PhoR	False	0.735	81.0	5.649999999999999e-17								Histidine kinase-, DNA gyrase B-, and HSP90-like ATPase [PF02518.26]				0	d__Bacteria;p__Firmicutes_A;c__Clostridia;o__Lachnospirales;f__Lachnospiraceae;g__CAG-45;s__CAG-45 sp900066395	98.13
bin.50_scaffold_117_1	bin.50	scaffold_117	1	1	762	-1	C	K06872	eel:EUBELI_00864 Hypothetical protein; K06872	False	0.5489999999999999	224.0	6.279999999999998e-63								TPM domain [PF04536.14]				0	d__Bacteria;p__Firmicutes_A;c__Clostridia;o__Lachnospirales;f__Lachnospiraceae;g__CAG-45;s__CAG-45 sp900066395	98.13
bin.50_scaffold_117_2	bin.50	scaffold_117	2	755	2350	-1	A		ere:EUBREC_2804 Hypothetical protein	True	0.49700000000000005	503.0	4.209999999999999e-154												1	d__Bacteria;p__Firmicutes_A;c__Clostridia;o__Lachnospirales;f__Lachnospiraceae;g__CAG-45;s__CAG-45 sp900066395	98.13
bin.50_scaffold_117_3	bin.50	scaffold_117	3	2583	2849	1	E																		0	d__Bacteria;p__Firmicutes_A;c__Clostridia;o__Lachnospirales;f__Lachnospiraceae;g__CAG-45;s__CAG-45 sp900066395	98.13
bin.50_scaffold_117_4	bin.50	scaffold_117	4	2900	4018	-1	A		rim:ROI_25210 hypothetical protein	True	0.519	360.0	9.999999999999999e-108								Domain of unknown function (DUF4422) [PF14393.6]				0	d__Bacteria;p__Firmicutes_A;c__Clostridia;o__Lachnospirales;f__Lachnospiraceae;g__CAG-45;s__CAG-45 sp900066395	98.13
bin.50_scaffold_117_5	bin.50	scaffold_117	5	4154	4915	1	C		rix:RO1_34300 LysM domain.	False	0.40399999999999997	201.0	6.909999999999999e-55								LysM domain [PF01476.20]				0	d__Bacteria;p__Firmicutes_A;c__Clostridia;o__Lachnospirales;f__Lachnospiraceae;g__CAG-45;s__CAG-45 sp900066395	98.13
bin.50_scaffold_117_6	bin.50	scaffold_117	6	5085	5513	1	C		era:ERE_28460 hypothetical protein	False	0.46	113.0	3.04e-26												0	d__Bacteria;p__Firmicutes_A;c__Clostridia;o__Lachnospirales;f__Lachnospiraceae;g__CAG-45;s__CAG-45 sp900066395	98.13
bin.50_scaffold_117_7	bin.50	scaffold_117	7	6297	6560	-1	C		ere:EUBREC_2791 Hypothetical protein	False	0.754	131.0	9.02e-34								TSCPD domain [PF12637.7]				0	d__Bacteria;p__Firmicutes_A;c__Clostridia;o__Lachnospirales;f__Lachnospiraceae;g__CAG-45;s__CAG-45 sp900066395	98.13
bin.50_scaffold_117_8	bin.50	scaffold_117	8	7267	9837	1	A	K03070	rho:RHOM_12615 preprotein translocase, SecA subunit; K03070	True	0.8370000000000001	1479.0	0.0								SecA DEAD-like domain [PF07517.14]; SecA Wing and Scaffold domain [PF07516.13]; SecA preprotein cross-linking domain [PF01043.20]; SEC-C motif [PF02810.15]				0	d__Bacteria;p__Firmicutes_A;c__Clostridia;o__Lachnospirales;f__Lachnospiraceae;g__CAG-45;s__CAG-45 sp900066395	98.13
bin.50_scaffold_117_9	bin.50	scaffold_117	9	9914	11113	1	A		rho:RHOM_12610 flavodoxin/nitric oxide synthase	True	0.769	614.0	5.0699999999999974e-195								Flavodoxin domain [PF12724.7]; Metallo-beta-lactamase superfamily [PF00753.27]; Flavodoxin [PF00258.25]				0	d__Bacteria;p__Firmicutes_A;c__Clostridia;o__Lachnospirales;f__Lachnospiraceae;g__CAG-45;s__CAG-45 sp900066395	98.13
bin.50_scaffold_117_10	bin.50	scaffold_117	10	11287	13269	1	A	K03702	rix:RO1_34480 excinuclease ABC, B subunit; K03702	True	0.8420000000000001	1149.0	0.0								Type III restriction enzyme, res subunit [PF04851.15]; UvrB interaction domain [PF17757.1]; Ultra-violet resistance protein B [PF12344.8]; Helicase conserved C-terminal domain [PF00271.31]				0	d__Bacteria;p__Firmicutes_A;c__Clostridia;o__Lachnospirales;f__Lachnospiraceae;g__CAG-45;s__CAG-45 sp900066395	98.13
bin.50_scaffold_117_11	bin.50	scaffold_117	11	13291	16125	1	A	K03701	rho:RHOM_12475 excinuclease ABC, A subunit; K03701	True	0.8809999999999999	1723.0	0.0								UvrA interaction domain [PF17760.1]; UvrA DNA-binding domain [PF17755.1]; ABC transporter [PF00005.27]; AAA domain, putative AbiEii toxin, Type IV TA system [PF13304.6]				0	d__Bacteria;p__Firmicutes_A;c__Clostridia;o__Lachnospirales;f__Lachnospiraceae;g__CAG-45;s__CAG-45 sp900066395	98.13
bin.50_scaffold_117_12	bin.50	scaffold_117	12	16527	17600	1	A	K03569	rho:RHOM_12465 rod shape-determining protein MreB; K03569	True	0.91	631.0	9.879999999999994e-202								MreB/Mbl protein [PF06723.13]; Hsp70 protein [PF00012.20]; Actin [PF00022.19]; Cell division protein FtsA [PF14450.6]; Type IV pilus assembly protein PilM; [PF11104.8]		sp|Q83047|MVP_LIYV9 Movement protein Hsp70h; XhXs	Xs;Xh	0	d__Bacteria;p__Firmicutes_A;c__Clostridia;o__Lachnospirales;f__Lachnospiraceae;g__CAG-45;s__CAG-45 sp900066395	98.13
bin.50_scaffold_117_13	bin.50	scaffold_117	13	17620	18420	1	A	K02392	rix:RO1_34550 fagellar hook-basal body proteins; K02392	True	0.69	369.0	1.0799999999999998e-112								Flagellar basal body rod FlgEFG protein C-terminal [PF06429.13]; Flagella basal body rod protein [PF00460.20]				0	d__Bacteria;p__Firmicutes_A;c__Clostridia;o__Lachnospirales;f__Lachnospiraceae;g__CAG-45;s__CAG-45 sp900066395	98.13
bin.50_scaffold_117_14	bin.50	scaffold_117	14	18532	19347	1	A	K02392	rho:RHOM_12455 flagellar basal body rod protein FlgG; K02392	True	0.6629999999999999	358.0	6.619999999999999e-109								Flagellar basal body rod FlgEFG protein C-terminal [PF06429.13]; Flagella basal body rod protein [PF00460.20]				0	d__Bacteria;p__Firmicutes_A;c__Clostridia;o__Lachnospirales;f__Lachnospiraceae;g__CAG-45;s__CAG-45 sp900066395	98.13
bin.50_scaffold_117_15	bin.50	scaffold_117	15	19368	19727	1	C		rim:ROI_04270 hypothetical protein	False	0.445	96.0	6.609999999999999e-21												0	d__Bacteria;p__Firmicutes_A;c__Clostridia;o__Lachnospirales;f__Lachnospiraceae;g__CAG-45;s__CAG-45 sp900066395	98.13
bin.50_scaffold_117_16	bin.50	scaffold_117	16	19925	22129	1	A	K03581	rho:RHOM_12445 helicase, RecD/TraA family protein; K03581	True	0.7859999999999999	1176.0	0.0								AAA domain [PF13604.6]; Helix-hairpin-helix containing domain [PF14490.6]; ATP-dependent RecD-like DNA helicase SH3 domain [PF18335.1]; PIF1-like helicase [PF05970.14]; AAA domain [PF13086.6]; UvrD-like helicase C-terminal domain [PF13538.6]; AAA domain [PF13245.6]; Viral (Superfamily 1) RNA helicase [PF01443.18]; UvrD-like helicase C-terminal domain [PF13361.6]; Type II/IV secretion system protein [PF00437.20]		sp|P32270|DDA_BPT4 ATP-dependent DNA helicase dda; XhXr	Xr;Xh	0	d__Bacteria;p__Firmicutes_A;c__Clostridia;o__Lachnospirales;f__Lachnospiraceae;g__CAG-45;s__CAG-45 sp900066395	98.13
bin.50_scaffold_117_17	bin.50	scaffold_117	17	22310	23107	-1	A	K05833	era:ERE_03940 ABC-type uncharacterized transport system, ATPase component; K05833	True	0.755	405.0	2.67e-125								ABC transporter [PF00005.27]				0	d__Bacteria;p__Firmicutes_A;c__Clostridia;o__Lachnospirales;f__Lachnospiraceae;g__CAG-45;s__CAG-45 sp900066395	98.13
bin.50_scaffold_117_18	bin.50	scaffold_117	18	23100	24035	-1	A	K05832	rob:CK5_15880 ABC-type uncharacterized transport system, permease component; K05832	True	0.7240000000000001	445.0	2.3599999999999996e-138								Branched-chain amino acid transport system / permease component [PF02653.16]				0	d__Bacteria;p__Firmicutes_A;c__Clostridia;o__Lachnospirales;f__Lachnospiraceae;g__CAG-45;s__CAG-45 sp900066395	98.13
bin.50_scaffold_117_19	bin.50	scaffold_117	19	24080	25114	-1	A	K01989	cct:CC1_29610 ABC-type uncharacterized transport system, periplasmic component; K01989	True	0.62	426.0	6.889999999999998e-131								ABC transporter substrate binding protein [PF04392.12]				0	d__Bacteria;p__Firmicutes_A;c__Clostridia;o__Lachnospirales;f__Lachnospiraceae;g__CAG-45;s__CAG-45 sp900066395	98.13
bin.50_scaffold_117_20	bin.50	scaffold_117	20	25310	26038	1	C		rix:RO1_34620 Predicted amidophosphoribosyltransferases	False	0.583	266.0	1.33e-77								Phosphoribosyl transferase domain [PF00156.27]; Double zinc ribbon [PF12773.7]				0	d__Bacteria;p__Firmicutes_A;c__Clostridia;o__Lachnospirales;f__Lachnospiraceae;g__CAG-45;s__CAG-45 sp900066395	98.13
bin.50_scaffold_117_21	bin.50	scaffold_117	21	26050	26451	1	C		rix:RO1_34630 hypothetical protein	False	0.652	174.0	1.1599999999999999e-47												0	d__Bacteria;p__Firmicutes_A;c__Clostridia;o__Lachnospirales;f__Lachnospiraceae;g__CAG-45;s__CAG-45 sp900066395	98.13
bin.50_scaffold_117_22	bin.50	scaffold_117	22	26550	26972	1	C		rho:RHOM_12415 hypothetical protein	False	0.485	128.0	9.289999999999999e-32												0	d__Bacteria;p__Firmicutes_A;c__Clostridia;o__Lachnospirales;f__Lachnospiraceae;g__CAG-45;s__CAG-45 sp900066395	98.13
bin.50_scaffold_117_23	bin.50	scaffold_117	23	26974	27975	1	A		rix:RO1_34660 hypothetical protein	True	0.544	344.0	5.739999999999999e-103												0	d__Bacteria;p__Firmicutes_A;c__Clostridia;o__Lachnospirales;f__Lachnospiraceae;g__CAG-45;s__CAG-45 sp900066395	98.13
bin.50_scaffold_117_24	bin.50	scaffold_117	24	27997	28908	1	A	K18672	rho:RHOM_12405 hypothetical protein; K18672	True	0.654	393.0	1.8499999999999997e-120								DisA bacterial checkpoint controller nucleotide-binding [PF02457.16]				0	d__Bacteria;p__Firmicutes_A;c__Clostridia;o__Lachnospirales;f__Lachnospiraceae;g__CAG-45;s__CAG-45 sp900066395	98.13
bin.50_scaffold_117_25	bin.50	scaffold_117	25	28874	30256	1	C		rho:RHOM_12400 YbbR family protein	False	0.45	350.0	1.0599999999999998e-102								YbbR-like protein [PF07949.12]				0	d__Bacteria;p__Firmicutes_A;c__Clostridia;o__Lachnospirales;f__Lachnospiraceae;g__CAG-45;s__CAG-45 sp900066395	98.13
bin.50_scaffold_117_26	bin.50	scaffold_117	26	30260	31609	1	A	K03431	rim:ROI_04390 phosphoglucosamine mutase; K03431	True	0.8540000000000001	795.0	1.1599999999999993e-256								Phosphoglucomutase/phosphomannomutase, alpha/beta/alpha domain I [PF02878.16]; Phosphoglucomutase/phosphomannomutase, alpha/beta/alpha domain III [PF02880.16]; Phosphoglucomutase/phosphomannomutase, alpha/beta/alpha domain II [PF02879.16]; Phosphoglucomutase/phosphomannomutase, C-terminal domain [PF00408.20]				0	d__Bacteria;p__Firmicutes_A;c__Clostridia;o__Lachnospirales;f__Lachnospiraceae;g__CAG-45;s__CAG-45 sp900066395	98.13
bin.50_scaffold_117_27	bin.50	scaffold_117	27	31627	31890	1	C	K02784	rho:RHOM_12390 phosphocarrier HPr family protein; K02784	False	0.813	148.0	1.5199999999999996e-39								PTS HPr component phosphorylation site [PF00381.19]				0	d__Bacteria;p__Firmicutes_A;c__Clostridia;o__Lachnospirales;f__Lachnospiraceae;g__CAG-45;s__CAG-45 sp900066395	98.13
bin.50_scaffold_117_28	bin.50	scaffold_117	28	31894	32769	1	A	K00067	rim:ROI_04410 dTDP-4-dehydrorhamnose reductase; K00067	True	0.8340000000000001	499.0	3.2499999999999995e-157								RmlD substrate binding domain [PF04321.17]; GDP-mannose 4,6 dehydratase [PF16363.5]; NAD dependent epimerase/dehydratase family [PF01370.21]; Polysaccharide biosynthesis protein [PF02719.15]; 3-beta hydroxysteroid dehydrogenase/isomerase family [PF01073.19]; Male sterility protein [PF07993.12]; short chain dehydrogenase [PF00106.25]		sp|Q9EQC1|3BHS7_MOUSE 3 beta-hydroxysteroid dehydrogenase type 7; Xh	Xh	0	d__Bacteria;p__Firmicutes_A;c__Clostridia;o__Lachnospirales;f__Lachnospiraceae;g__CAG-45;s__CAG-45 sp900066395	98.13
bin.50_scaffold_117_29	bin.50	scaffold_117	29	32781	33611	1	C		paa:Paes_0952 glycosyl transferase family 2	False	0.41600000000000004	159.0	5.41e-40								Glycosyl transferase family 2 [PF00535.26]; Glycosyltransferase like family 2 [PF13641.6]; Glycosyltransferase like family 2 [PF10111.9]	GT2 cellulose synthase (EC 2.4.1.12); chitin synthase (EC 2.4.1.16); dolichyl-phosphate beta-D-mannosyltransferase (EC 2.4.1.83); dolichyl-phosphate beta-glucosyltransferase (EC 2.4.1.117); N-acetylglucosaminyltransferase (EC 2.4.1.-); N-acetylgalactosaminyltransferase (EC 2.4.1.-); hyaluronan synthase (EC 2.4.1.212); chitin oligosaccharide synthase (EC 2.4.1.-); beta-1,3-glucan synthase (EC 2.4.1.34); beta-1,4-mannan synthase (EC 2.4.1.-); beta-mannosylphosphodecaprenol-mannooligosaccharide alpha-1,6-mannosyltransferase (EC 2.4.1.199); UDP-Galf: rhamnopyranosyl-N-acetylglucosaminyl-PP-decaprenol beta-1,4/1,5-galactofuranosyltransferase (EC 2.4.1.287); UDP-Galf: galactofuranosyl-galactofuranosyl-rhamnosyl-N-acetylglucosaminyl-PP-decaprenol beta-1,5/1,6-galactofuranosyltransferase (EC 2.4.1.288); dTDP-L-Rha: N-acetylglucosaminyl-PP-decaprenol alpha-1,3-L-rhamnosyltransferase (EC 2.4.1.289) [GT2_Glycos_transf_2]; GT2 cellulose synthase (EC 2.4.1.12); chitin synthase (EC 2.4.1.16); dolichyl-phosphate beta-D-mannosyltransferase (EC 2.4.1.83); dolichyl-phosphate beta-glucosyltransferase (EC 2.4.1.117); N-acetylglucosaminyltransferase (EC 2.4.1.-); N-acetylgalactosaminyltransferase (EC 2.4.1.-); hyaluronan synthase (EC 2.4.1.212); chitin oligosaccharide synthase (EC 2.4.1.-); beta-1,3-glucan synthase (EC 2.4.1.34); beta-1,4-mannan synthase (EC 2.4.1.-); beta-mannosylphosphodecaprenol-mannooligosaccharide alpha-1,6-mannosyltransferase (EC 2.4.1.199); UDP-Galf: rhamnopyranosyl-N-acetylglucosaminyl-PP-decaprenol beta-1,4/1,5-galactofuranosyltransferase (EC 2.4.1.287); UDP-Galf: galactofuranosyl-galactofuranosyl-rhamnosyl-N-acetylglucosaminyl-PP-decaprenol beta-1,5/1,6-galactofuranosyltransferase (EC 2.4.1.288); dTDP-L-Rha: N-acetylglucosaminyl-PP-decaprenol alpha-1,3-L-rhamnosyltransferase (EC 2.4.1.289) [GT2_Glyco_tranf_2_2]			0	d__Bacteria;p__Firmicutes_A;c__Clostridia;o__Lachnospirales;f__Lachnospiraceae;g__CAG-45;s__CAG-45 sp900066395	98.13
bin.50_scaffold_117_30	bin.50	scaffold_117	30	33628	34569	1	A		ehl:EHLA_0383 Glycosyl transferase family 2	True	0.752	476.0	5.569999999999999e-149								Glycosyl transferase family 2 [PF00535.26]; Glycosyltransferase like family 2 [PF13641.6]	GT2 cellulose synthase (EC 2.4.1.12); chitin synthase (EC 2.4.1.16); dolichyl-phosphate beta-D-mannosyltransferase (EC 2.4.1.83); dolichyl-phosphate beta-glucosyltransferase (EC 2.4.1.117); N-acetylglucosaminyltransferase (EC 2.4.1.-); N-acetylgalactosaminyltransferase (EC 2.4.1.-); hyaluronan synthase (EC 2.4.1.212); chitin oligosaccharide synthase (EC 2.4.1.-); beta-1,3-glucan synthase (EC 2.4.1.34); beta-1,4-mannan synthase (EC 2.4.1.-); beta-mannosylphosphodecaprenol-mannooligosaccharide alpha-1,6-mannosyltransferase (EC 2.4.1.199); UDP-Galf: rhamnopyranosyl-N-acetylglucosaminyl-PP-decaprenol beta-1,4/1,5-galactofuranosyltransferase (EC 2.4.1.287); UDP-Galf: galactofuranosyl-galactofuranosyl-rhamnosyl-N-acetylglucosaminyl-PP-decaprenol beta-1,5/1,6-galactofuranosyltransferase (EC 2.4.1.288); dTDP-L-Rha: N-acetylglucosaminyl-PP-decaprenol alpha-1,3-L-rhamnosyltransferase (EC 2.4.1.289) [GT2_Glycos_transf_2]			0	d__Bacteria;p__Firmicutes_A;c__Clostridia;o__Lachnospirales;f__Lachnospiraceae;g__CAG-45;s__CAG-45 sp900066395	98.13
bin.50_scaffold_117_31	bin.50	scaffold_117	31	34675	35760	1	A	K01710	rim:ROI_04430 dTDP-glucose 4,6-dehydratase; K01710	True	0.917	694.0	2.0899999999999986e-223								GDP-mannose 4,6 dehydratase [PF16363.5]; NAD dependent epimerase/dehydratase family [PF01370.21]; 3-beta hydroxysteroid dehydrogenase/isomerase family [PF01073.19]; RmlD substrate binding domain [PF04321.17]; Polysaccharide biosynthesis protein [PF02719.15]; Male sterility protein [PF07993.12]; KR domain [PF08659.10]; short chain dehydrogenase [PF00106.25]		sp|Q9EQC1|3BHS7_MOUSE 3 beta-hydroxysteroid dehydrogenase type 7; Xh	Xh	0	d__Bacteria;p__Firmicutes_A;c__Clostridia;o__Lachnospirales;f__Lachnospiraceae;g__CAG-45;s__CAG-45 sp900066395	98.13
bin.50_scaffold_117_32	bin.50	scaffold_117	32	35988	36377	1	C		amij:EQM06_00955 hypothetical protein	False	0.41100000000000003	84.0	1.77e-16												0	d__Bacteria;p__Firmicutes_A;c__Clostridia;o__Lachnospirales;f__Lachnospiraceae;g__CAG-45;s__CAG-45 sp900066395	98.13
bin.50_scaffold_117_33	bin.50	scaffold_117	33	36380	36775	1	C		amij:EQM06_00950 XRE family transcriptional regulator	False	0.484	91.0	6.57e-19								Helix-turn-helix [PF01381.22]; Helix-turn-helix domain [PF12844.7]; Helix-turn-helix domain [PF13744.6]				0	d__Bacteria;p__Firmicutes_A;c__Clostridia;o__Lachnospirales;f__Lachnospiraceae;g__CAG-45;s__CAG-45 sp900066395	98.13
bin.50_scaffold_117_34	bin.50	scaffold_117	34	36778	37224	1	C		amij:EQM06_00945 hypothetical protein	False	0.32899999999999996	79.0	1.57e-14												0	d__Bacteria;p__Firmicutes_A;c__Clostridia;o__Lachnospirales;f__Lachnospiraceae;g__CAG-45;s__CAG-45 sp900066395	98.13
bin.50_scaffold_117_35	bin.50	scaffold_117	35	37424	38302	1	A	K00973	rho:RHOM_12370 glucose-1-phosphate thymidylyltransferase; K00973	True	0.898	548.0	1.9399999999999997e-174								Nucleotidyl transferase [PF00483.23]; MobA-like NTP transferase domain [PF12804.7]; 2-C-methyl-D-erythritol 4-phosphate cytidylyltransferase [PF01128.19]		sp|Q5UNV4|UNAP_MIMIV Probable UDP-N-acetylglucosamine pyrophosphorylase; Xh	Xh	0	d__Bacteria;p__Firmicutes_A;c__Clostridia;o__Lachnospirales;f__Lachnospiraceae;g__CAG-45;s__CAG-45 sp900066395	98.13
bin.50_scaffold_117_36	bin.50	scaffold_117	36	38345	38935	1	A	K01790	rim:ROI_04450 dTDP-4-dehydrorhamnose 3,5-epimerase; K01790	True	0.935	375.0	3.8099999999999995e-116								dTDP-4-dehydrorhamnose 3,5-epimerase [PF00908.17]				0	d__Bacteria;p__Firmicutes_A;c__Clostridia;o__Lachnospirales;f__Lachnospiraceae;g__CAG-45;s__CAG-45 sp900066395	98.13
bin.50_scaffold_117_37	bin.50	scaffold_117	37	38969	40381	1	A	K09692	csr:Cspa_c54260 ABC-type polysaccharide/polyol phosphate export system, permease component; K09692	True	0.46799999999999997	401.0	3.439999999999999e-120								ABC-2 type transporter [PF01061.24]				0	d__Bacteria;p__Firmicutes_A;c__Clostridia;o__Lachnospirales;f__Lachnospiraceae;g__CAG-45;s__CAG-45 sp900066395	98.13
bin.50_scaffold_117_38	bin.50	scaffold_117	38	40395	41705	1	A	K09693	rix:RO1_34790 ABC-type polysaccharide/polyol phosphate transport system, ATPase component; K09693	True	0.723	636.0	4.289999999999998e-202								Wzt C-terminal domain [PF14524.6]; ABC transporter [PF00005.27]				0	d__Bacteria;p__Firmicutes_A;c__Clostridia;o__Lachnospirales;f__Lachnospiraceae;g__CAG-45;s__CAG-45 sp900066395	98.13
bin.50_scaffold_117_39	bin.50	scaffold_117	39	41728	42627	1	C		cbz:Cbs_4749 methyltransferase type 12	False	0.523	278.0	1.1599999999999996e-80												0	d__Bacteria;p__Firmicutes_A;c__Clostridia;o__Lachnospirales;f__Lachnospiraceae;g__CAG-45;s__CAG-45 sp900066395	98.13
bin.50_scaffold_117_40	bin.50	scaffold_117	40	42634	44067	1	C		cbz:Cbs_4748 hypothetical protein	False	0.304	213.0	1.3099999999999998e-55												0	d__Bacteria;p__Firmicutes_A;c__Clostridia;o__Lachnospirales;f__Lachnospiraceae;g__CAG-45;s__CAG-45 sp900066395	98.13
bin.50_scaffold_117_41	bin.50	scaffold_117	41	44064	46634	1	A	K20444	rum:CK1_39080 Predicted glycosyltransferases; K20444	True	0.61	693.0	3.929999999999998e-214								Glycosyltransferase like family 2 [PF13641.6]; Glycosyl transferase family 2 [PF00535.26]; Glycosyltransferase like family 2 [PF10111.9]; Glycosyltransferase like family [PF13712.6]	GT27 polypeptide alpha-N-acetylgalactosaminyltransferase (EC 2.4.1.41) [GT27]; GT27 polypeptide alpha-N-acetylgalactosaminyltransferase (EC 2.4.1.41) [GT27]; GT2 cellulose synthase (EC 2.4.1.12); chitin synthase (EC 2.4.1.16); dolichyl-phosphate beta-D-mannosyltransferase (EC 2.4.1.83); dolichyl-phosphate beta-glucosyltransferase (EC 2.4.1.117); N-acetylglucosaminyltransferase (EC 2.4.1.-); N-acetylgalactosaminyltransferase (EC 2.4.1.-); hyaluronan synthase (EC 2.4.1.212); chitin oligosaccharide synthase (EC 2.4.1.-); beta-1,3-glucan synthase (EC 2.4.1.34); beta-1,4-mannan synthase (EC 2.4.1.-); beta-mannosylphosphodecaprenol-mannooligosaccharide alpha-1,6-mannosyltransferase (EC 2.4.1.199); UDP-Galf: rhamnopyranosyl-N-acetylglucosaminyl-PP-decaprenol beta-1,4/1,5-galactofuranosyltransferase (EC 2.4.1.287); UDP-Galf: galactofuranosyl-galactofuranosyl-rhamnosyl-N-acetylglucosaminyl-PP-decaprenol beta-1,5/1,6-galactofuranosyltransferase (EC 2.4.1.288); dTDP-L-Rha: N-acetylglucosaminyl-PP-decaprenol alpha-1,3-L-rhamnosyltransferase (EC 2.4.1.289) [GT2_Glycos_transf_2]; GT2 cellulose synthase (EC 2.4.1.12); chitin synthase (EC 2.4.1.16); dolichyl-phosphate beta-D-mannosyltransferase (EC 2.4.1.83); dolichyl-phosphate beta-glucosyltransferase (EC 2.4.1.117); N-acetylglucosaminyltransferase (EC 2.4.1.-); N-acetylgalactosaminyltransferase (EC 2.4.1.-); hyaluronan synthase (EC 2.4.1.212); chitin oligosaccharide synthase (EC 2.4.1.-); beta-1,3-glucan synthase (EC 2.4.1.34); beta-1,4-mannan synthase (EC 2.4.1.-); beta-mannosylphosphodecaprenol-mannooligosaccharide alpha-1,6-mannosyltransferase (EC 2.4.1.199); UDP-Galf: rhamnopyranosyl-N-acetylglucosaminyl-PP-decaprenol beta-1,4/1,5-galactofuranosyltransferase (EC 2.4.1.287); UDP-Galf: galactofuranosyl-galactofuranosyl-rhamnosyl-N-acetylglucosaminyl-PP-decaprenol beta-1,5/1,6-galactofuranosyltransferase (EC 2.4.1.288); dTDP-L-Rha: N-acetylglucosaminyl-PP-decaprenol alpha-1,3-L-rhamnosyltransferase (EC 2.4.1.289) [GT2_Glycos_transf_2]; GT2 cellulose synthase (EC 2.4.1.12); chitin synthase (EC 2.4.1.16); dolichyl-phosphate beta-D-mannosyltransferase (EC 2.4.1.83); dolichyl-phosphate beta-glucosyltransferase (EC 2.4.1.117); N-acetylglucosaminyltransferase (EC 2.4.1.-); N-acetylgalactosaminyltransferase (EC 2.4.1.-); hyaluronan synthase (EC 2.4.1.212); chitin oligosaccharide synthase (EC 2.4.1.-); beta-1,3-glucan synthase (EC 2.4.1.34); beta-1,4-mannan synthase (EC 2.4.1.-); beta-mannosylphosphodecaprenol-mannooligosaccharide alpha-1,6-mannosyltransferase (EC 2.4.1.199); UDP-Galf: rhamnopyranosyl-N-acetylglucosaminyl-PP-decaprenol beta-1,4/1,5-galactofuranosyltransferase (EC 2.4.1.287); UDP-Galf: galactofuranosyl-galactofuranosyl-rhamnosyl-N-acetylglucosaminyl-PP-decaprenol beta-1,5/1,6-galactofuranosyltransferase (EC 2.4.1.288); dTDP-L-Rha: N-acetylglucosaminyl-PP-decaprenol alpha-1,3-L-rhamnosyltransferase (EC 2.4.1.289) [GT2_Glyco_tranf_2_2]; GT2 cellulose synthase (EC 2.4.1.12); chitin synthase (EC 2.4.1.16); dolichyl-phosphate beta-D-mannosyltransferase (EC 2.4.1.83); dolichyl-phosphate beta-glucosyltransferase (EC 2.4.1.117); N-acetylglucosaminyltransferase (EC 2.4.1.-); N-acetylgalactosaminyltransferase (EC 2.4.1.-); hyaluronan synthase (EC 2.4.1.212); chitin oligosaccharide synthase (EC 2.4.1.-); beta-1,3-glucan synthase (EC 2.4.1.34); beta-1,4-mannan synthase (EC 2.4.1.-); beta-mannosylphosphodecaprenol-mannooligosaccharide alpha-1,6-mannosyltransferase (EC 2.4.1.199); UDP-Galf: rhamnopyranosyl-N-acetylglucosaminyl-PP-decaprenol beta-1,4/1,5-galactofuranosyltransferase (EC 2.4.1.287); UDP-Galf: galactofuranosyl-galactofuranosyl-rhamnosyl-N-acetylglucosaminyl-PP-decaprenol beta-1,5/1,6-galactofuranosyltransferase (EC 2.4.1.288); dTDP-L-Rha: N-acetylglucosaminyl-PP-decaprenol alpha-1,3-L-rhamnosyltransferase (EC 2.4.1.289) [GT2_Glyco_tranf_2_2]; GT2 cellulose synthase (EC 2.4.1.12); chitin synthase (EC 2.4.1.16); dolichyl-phosphate beta-D-mannosyltransferase (EC 2.4.1.83); dolichyl-phosphate beta-glucosyltransferase (EC 2.4.1.117); N-acetylglucosaminyltransferase (EC 2.4.1.-); N-acetylgalactosaminyltransferase (EC 2.4.1.-); hyaluronan synthase (EC 2.4.1.212); chitin oligosaccharide synthase (EC 2.4.1.-); beta-1,3-glucan synthase (EC 2.4.1.34); beta-1,4-mannan synthase (EC 2.4.1.-); beta-mannosylphosphodecaprenol-mannooligosaccharide alpha-1,6-mannosyltransferase (EC 2.4.1.199); UDP-Galf: rhamnopyranosyl-N-acetylglucosaminyl-PP-decaprenol beta-1,4/1,5-galactofuranosyltransferase (EC 2.4.1.287); UDP-Galf: galactofuranosyl-galactofuranosyl-rhamnosyl-N-acetylglucosaminyl-PP-decaprenol beta-1,5/1,6-galactofuranosyltransferase (EC 2.4.1.288); dTDP-L-Rha: N-acetylglucosaminyl-PP-decaprenol alpha-1,3-L-rhamnosyltransferase (EC 2.4.1.289) [GT2_Glyco_tranf_2_3]; GT2 cellulose synthase (EC 2.4.1.12); chitin synthase (EC 2.4.1.16); dolichyl-phosphate beta-D-mannosyltransferase (EC 2.4.1.83); dolichyl-phosphate beta-glucosyltransferase (EC 2.4.1.117); N-acetylglucosaminyltransferase (EC 2.4.1.-); N-acetylgalactosaminyltransferase (EC 2.4.1.-); hyaluronan synthase (EC 2.4.1.212); chitin oligosaccharide synthase (EC 2.4.1.-); beta-1,3-glucan synthase (EC 2.4.1.34); beta-1,4-mannan synthase (EC 2.4.1.-); beta-mannosylphosphodecaprenol-mannooligosaccharide alpha-1,6-mannosyltransferase (EC 2.4.1.199); UDP-Galf: rhamnopyranosyl-N-acetylglucosaminyl-PP-decaprenol beta-1,4/1,5-galactofuranosyltransferase (EC 2.4.1.287); UDP-Galf: galactofuranosyl-galactofuranosyl-rhamnosyl-N-acetylglucosaminyl-PP-decaprenol beta-1,5/1,6-galactofuranosyltransferase (EC 2.4.1.288); dTDP-L-Rha: N-acetylglucosaminyl-PP-decaprenol alpha-1,3-L-rhamnosyltransferase (EC 2.4.1.289) [GT2_Glyco_tranf_2_3]			0	d__Bacteria;p__Firmicutes_A;c__Clostridia;o__Lachnospirales;f__Lachnospiraceae;g__CAG-45;s__CAG-45 sp900066395	98.13
bin.50_scaffold_117_42	bin.50	scaffold_117	42	46631	48190	1	C		rho:RHOM_12165 N-acetylmuramidase/lysin	False	0.6579999999999999	217.0	9.920000000000001e-57								Mannosyl-glycoprotein endo-beta-N-acetylglucosaminidase [PF01832.20]	GH73 lysozyme (EC 3.2.1.17); mannosyl-glycoprotein endo-beta-N-acetylglucosaminidase (EC 3.2.1.96); peptidoglycan hydrolase with endo-beta-N-acetylglucosaminidase specificity (EC 3.2.1.-) [GH73]			0	d__Bacteria;p__Firmicutes_A;c__Clostridia;o__Lachnospirales;f__Lachnospiraceae;g__CAG-45;s__CAG-45 sp900066395	98.13
bin.50_scaffold_117_43	bin.50	scaffold_117	43	48209	49216	1	C		camu:CA2015_0911 Metallophosphoesterase	False	0.284	66.0	2.08e-08												0	d__Bacteria;p__Firmicutes_A;c__Clostridia;o__Lachnospirales;f__Lachnospiraceae;g__CAG-45;s__CAG-45 sp900066395	98.13
bin.50_scaffold_117_44	bin.50	scaffold_117	44	49236	50960	1	E																		0	d__Bacteria;p__Firmicutes_A;c__Clostridia;o__Lachnospirales;f__Lachnospiraceae;g__CAG-45;s__CAG-45 sp900066395	98.13
bin.50_scaffold_117_45	bin.50	scaffold_117	45	50977	51972	1	A		blau:DQQ01_04815 glycosyltransferase family 2 protein	True	0.767	487.0	1.8499999999999995e-152								Glycosyl transferase family 2 [PF00535.26]; Glycosyltransferase like family 2 [PF13641.6]	GT2 cellulose synthase (EC 2.4.1.12); chitin synthase (EC 2.4.1.16); dolichyl-phosphate beta-D-mannosyltransferase (EC 2.4.1.83); dolichyl-phosphate beta-glucosyltransferase (EC 2.4.1.117); N-acetylglucosaminyltransferase (EC 2.4.1.-); N-acetylgalactosaminyltransferase (EC 2.4.1.-); hyaluronan synthase (EC 2.4.1.212); chitin oligosaccharide synthase (EC 2.4.1.-); beta-1,3-glucan synthase (EC 2.4.1.34); beta-1,4-mannan synthase (EC 2.4.1.-); beta-mannosylphosphodecaprenol-mannooligosaccharide alpha-1,6-mannosyltransferase (EC 2.4.1.199); UDP-Galf: rhamnopyranosyl-N-acetylglucosaminyl-PP-decaprenol beta-1,4/1,5-galactofuranosyltransferase (EC 2.4.1.287); UDP-Galf: galactofuranosyl-galactofuranosyl-rhamnosyl-N-acetylglucosaminyl-PP-decaprenol beta-1,5/1,6-galactofuranosyltransferase (EC 2.4.1.288); dTDP-L-Rha: N-acetylglucosaminyl-PP-decaprenol alpha-1,3-L-rhamnosyltransferase (EC 2.4.1.289) [GT2_Glycos_transf_2]	sp|O22007|GTRB_BPSF5 Bactoprenol glucosyl transferase; Xh	Xh	0	d__Bacteria;p__Firmicutes_A;c__Clostridia;o__Lachnospirales;f__Lachnospiraceae;g__CAG-45;s__CAG-45 sp900066395	98.13
bin.50_scaffold_117_46	bin.50	scaffold_117	46	52036	53163	1	A		lacy:A4V08_31870 hypothetical protein	True	0.591	431.0	4.3799999999999984e-132								Glycosyl transferases group 1 [PF00534.20]; Glycosyl transferases group 1 [PF13692.6]	GT4 sucrose synthase (EC 2.4.1.13); sucrose-phosphate synthase (EC 2.4.1.14); alpha-glucosyltransferase (EC 2.4.1.52); lipopolysaccharide N-acetylglucosaminyltransferase (EC 2.4.1.56); phosphatidylinositol alpha-mannosyltransferase (EC 2.4.1.57); GDP-Man: Man1GlcNAc2-PP-dolichol alpha-1,3-mannosyltransferase (EC 2.4.1.132); GDP-Man: Man3GlcNAc2-PP-dolichol/Man4GlcNAc2-PP-dolichol alpha-1,2-mannosyltransferase (EC 2.4.1.131); digalactosyldiacylglycerol synthase (EC 2.4.1.141); 1,2-diacylglycerol 3-glucosyltransferase (EC 2.4.1.157); diglucosyl diacylglycerol synthase (EC 2.4.1.208); trehalose phosphorylase (EC 2.4.1.231); NDP-Glc: alpha-glucose alpha-glucosyltransferase / alpha,alpha-trehalose synthase (EC 2.4.1.245); GDP-Man: Man2GlcNAc2-PP-dolichol alpha-1,6-mannosyltransferase (EC 2.4.1.257); UDP-GlcNAc: 2-deoxystreptamine alpha-N-acetylglucosaminyltransferase (EC 2.4.1.283); UDP-GlcNAc: ribostamycin alpha-N-acetylglucosaminyltransferase (EC 2.4.1.285); UDP-Gal alpha-galactosyltransferase (EC 2.4.1.-); UDP-Xyl alpha-xylosyltransferase (EC 2.4.2.-); UDP-GlcA alpha-glucuronyltransferase (EC 2.4.1.-); UDP-Glc alpha-glucosyltransferase (EC 2.4.1.-); UDP-GalNAc: GalNAc-PP-Und alpha-1,3-N-acetylgalactosaminyltransferase (EC 2.4.1.306); UDP-GalNAc: N,N'-diacetylbacillosaminyl-PP-Und alpha-1,3-N-acetylgalactosaminyltransferase (EC 2.4.1.290); ADP-dependent alpha-maltose-1-phosphate synthase (2.4.1.342) [GT4]; GT5 UDP-Glc: glycogen glucosyltransferase (EC 2.4.1.11); ADP-Glc: starch glucosyltransferase (EC 2.4.1.21); NDP-Glc: starch glucosyltransferase (EC 2.4.1.242); UDP-Glc: alpha-1,3-glucan synthase (EC 2.4.1.183) UDP-Glc: alpha-1,4-glucan synthase (EC 2.4.1.-) [GT5]; GT94 GDP-Man: GlcA-beta-1,2-Man-alpha-1,3-Glc-beta-1,4-Glc-alpha-1-PP-undecaprenol beta-1,4-mannosyltransferase (2.4.1.251) [GT94]			0	d__Bacteria;p__Firmicutes_A;c__Clostridia;o__Lachnospirales;f__Lachnospiraceae;g__CAG-45;s__CAG-45 sp900066395	98.13
bin.50_scaffold_117_47	bin.50	scaffold_117	47	53163	54164	1	A	K07031	fpa:FPR_02560 Predicted kinase related to galactokinase and mevalonate kinase; K07031	True	0.758	513.0	1.9099999999999993e-161								GHMP kinases N terminal domain [PF00288.26]; GHMP kinases C terminal [PF08544.13]				0	d__Bacteria;p__Firmicutes_A;c__Clostridia;o__Lachnospirales;f__Lachnospiraceae;g__CAG-45;s__CAG-45 sp900066395	98.13
bin.50_scaffold_117_48	bin.50	scaffold_117	48	54168	55025	1	C		bpk:BBK_2132 rmlD substrate binding domain protein	False	0.4	181.0	1.42e-47								RmlD substrate binding domain [PF04321.17]; GDP-mannose 4,6 dehydratase [PF16363.5]; 3-beta hydroxysteroid dehydrogenase/isomerase family [PF01073.19]		sp|Q9EQC1|3BHS7_MOUSE 3 beta-hydroxysteroid dehydrogenase type 7; Xh	Xh	0	d__Bacteria;p__Firmicutes_A;c__Clostridia;o__Lachnospirales;f__Lachnospiraceae;g__CAG-45;s__CAG-45 sp900066395	98.13
bin.50_scaffold_117_49	bin.50	scaffold_117	49	55028	56065	1	A	K01711	eyy:EGYY_07230 Gmd; GDP-D-mannose dehydratase; K01711	True	0.845	601.0	1.949999999999999e-191								GDP-mannose 4,6 dehydratase [PF16363.5]; NAD dependent epimerase/dehydratase family [PF01370.21]; RmlD substrate binding domain [PF04321.17]; 3-beta hydroxysteroid dehydrogenase/isomerase family [PF01073.19]; Polysaccharide biosynthesis protein [PF02719.15]		sp|Q9EQC1|3BHS7_MOUSE 3 beta-hydroxysteroid dehydrogenase type 7; Xh	Xh	0	d__Bacteria;p__Firmicutes_A;c__Clostridia;o__Lachnospirales;f__Lachnospiraceae;g__CAG-45;s__CAG-45 sp900066395	98.13
bin.50_scaffold_117_50	bin.50	scaffold_117	50	56093	56947	1	C		dai:Desaci_4282 putative glycosyltransferase	False	0.441	224.0	2.9299999999999995e-62								Glycosyltransferase like family 2 [PF13641.6]; Glycosyl transferase family 2 [PF00535.26]				0	d__Bacteria;p__Firmicutes_A;c__Clostridia;o__Lachnospirales;f__Lachnospiraceae;g__CAG-45;s__CAG-45 sp900066395	98.13
bin.50_scaffold_117_51	bin.50	scaffold_117	51	56969	58180	1	C		dmi:Desmer_4155 hypothetical protein	False	0.361	239.0	2.03e-65								Glycosyl transferases group 1 [PF13692.6]; Glycosyl transferases group 1 [PF00534.20]				0	d__Bacteria;p__Firmicutes_A;c__Clostridia;o__Lachnospirales;f__Lachnospiraceae;g__CAG-45;s__CAG-45 sp900066395	98.13
bin.50_scaffold_117_52	bin.50	scaffold_117	52	58189	60015	1	C		blau:DQQ01_04835 hypothetical protein	False	0.16399999999999998	76.0	5.24e-11												1	d__Bacteria;p__Firmicutes_A;c__Clostridia;o__Lachnospirales;f__Lachnospiraceae;g__CAG-45;s__CAG-45 sp900066395	98.13
bin.50_scaffold_117_53	bin.50	scaffold_117	53	60016	61068	1	C		ssg:Selsp_0051 polysaccharide pyruvyl transferase	False	0.275	133.0	2.33e-30								Polysaccharide pyruvyl transferase [PF04230.13]				0	d__Bacteria;p__Firmicutes_A;c__Clostridia;o__Lachnospirales;f__Lachnospiraceae;g__CAG-45;s__CAG-45 sp900066395	98.13
bin.50_scaffold_117_54	bin.50	scaffold_117	54	61065	61823	1	C		dun:FDZ78_02485 acyltransferase	False	0.47700000000000004	154.0	7.28e-39												0	d__Bacteria;p__Firmicutes_A;c__Clostridia;o__Lachnospirales;f__Lachnospiraceae;g__CAG-45;s__CAG-45 sp900066395	98.13
bin.50_scaffold_117_55	bin.50	scaffold_117	55	61848	63041	1	C		elm:ELI_1974 quinone oxidoreductase	False	0.33299999999999996	205.0	3.3699999999999994e-54								Coenzyme F420 hydrogenase/dehydrogenase, beta subunit C terminus [PF04432.13]; 4Fe-4S dicluster domain [PF13187.6]; 4Fe-4S dicluster domain [PF12838.7]; 4Fe-4S dicluster domain [PF14697.6]; 4Fe-4S dicluster domain [PF13237.6]; 4Fe-4S dicluster domain [PF13247.6]				0	d__Bacteria;p__Firmicutes_A;c__Clostridia;o__Lachnospirales;f__Lachnospiraceae;g__CAG-45;s__CAG-45 sp900066395	98.13
bin.50_scaffold_117_56	bin.50	scaffold_117	56	63031	64539	1	C		prt:AUC31_14975 hypothetical protein	False	0.281	203.0	2.7699999999999995e-52								Polysaccharide biosynthesis protein [PF01943.17]; Polysaccharide biosynthesis C-terminal domain [PF14667.6]				0	d__Bacteria;p__Firmicutes_A;c__Clostridia;o__Lachnospirales;f__Lachnospiraceae;g__CAG-45;s__CAG-45 sp900066395	98.13
bin.50_scaffold_117_57	bin.50	scaffold_117	57	64557	65519	1	C		pfae:AJGP001_08630 hypothetical protein	False	0.22	72.0	1.31e-10												0	d__Bacteria;p__Firmicutes_A;c__Clostridia;o__Lachnospirales;f__Lachnospiraceae;g__CAG-45;s__CAG-45 sp900066395	98.13
bin.50_scaffold_117_58	bin.50	scaffold_117	58	65516	66340	1	C	K00059	awo:Awo_c13310 fabG3; 3-oxoacyl-[acyl-carrier-protein] reductase FabG3; K00059	False	0.382	158.0	6.9000000000000004e-40								Enoyl-(Acyl carrier protein) reductase [PF13561.6]; short chain dehydrogenase [PF00106.25]; KR domain [PF08659.10]; NAD dependent epimerase/dehydratase family [PF01370.21]		sp|Q5UQM3|YR419_MIMIV Uncharacterized short-chain type dehydrogenase/reductase R419; Xh	Xh	0	d__Bacteria;p__Firmicutes_A;c__Clostridia;o__Lachnospirales;f__Lachnospiraceae;g__CAG-45;s__CAG-45 sp900066395	98.13
bin.50_scaffold_117_59	bin.50	scaffold_117	59	66354	67709	1	A		rto:RTO_07340 histidinol-phosphate phosphatase family domain/HAD-superfamily hydrolase, subfamily IIIA	True	0.664	574.0	3.169999999999999e-180								Nucleotidyl transferase [PF00483.23]; Polynucleotide kinase 3 phosphatase [PF08645.11]; MobA-like NTP transferase domain [PF12804.7]; HAD-hyrolase-like [PF13242.6]; Haloacid dehalogenase-like hydrolase [PF13419.6]; 2-C-methyl-D-erythritol 4-phosphate cytidylyltransferase [PF01128.19]		sp|Q5UNV4|UNAP_MIMIV Probable UDP-N-acetylglucosamine pyrophosphorylase; Xh	Xh	0	d__Bacteria;p__Firmicutes_A;c__Clostridia;o__Lachnospirales;f__Lachnospiraceae;g__CAG-45;s__CAG-45 sp900066395	98.13
bin.50_scaffold_117_60	bin.50	scaffold_117	60	67729	68382	1	A	K03271	dmi:Desmer_4160 phosphoheptose isomerase; K03271	True	0.804	360.0	1.1899999999999998e-110								SIS domain [PF13580.6]				0	d__Bacteria;p__Firmicutes_A;c__Clostridia;o__Lachnospirales;f__Lachnospiraceae;g__CAG-45;s__CAG-45 sp900066395	98.13
bin.50_scaffold_117_61	bin.50	scaffold_117	61	68452	70167	1	E																		0	d__Bacteria;p__Firmicutes_A;c__Clostridia;o__Lachnospirales;f__Lachnospiraceae;g__CAG-45;s__CAG-45 sp900066395	98.13
bin.50_scaffold_117_62	bin.50	scaffold_117	62	70205	71836	1	A		ele:Elen_1913 acylneuraminate cytidylyltransferase	True	0.56	578.0	4.879999999999998e-180								Cytidylyltransferase [PF02348.19]				0	d__Bacteria;p__Firmicutes_A;c__Clostridia;o__Lachnospirales;f__Lachnospiraceae;g__CAG-45;s__CAG-45 sp900066395	98.13
bin.50_scaffold_117_63	bin.50	scaffold_117	63	71916	72929	1	C		psr:PSTAA_3916 Acyltransferase 3 family protein	False	0.307	131.0	1.0600000000000001e-29								Acyltransferase family [PF01757.22]				0	d__Bacteria;p__Firmicutes_A;c__Clostridia;o__Lachnospirales;f__Lachnospiraceae;g__CAG-45;s__CAG-45 sp900066395	98.13
bin.50_scaffold_117_64	bin.50	scaffold_117	64	72943	74010	1	A		plx:CW734_13515 acetylneuraminic acid synthetase	True	0.695	494.0	2.559999999999999e-154								NeuB family [PF03102.14]; SAF domain [PF08666.12]				0	d__Bacteria;p__Firmicutes_A;c__Clostridia;o__Lachnospirales;f__Lachnospiraceae;g__CAG-45;s__CAG-45 sp900066395	98.13
bin.50_scaffold_117_65	bin.50	scaffold_117	65	74109	75242	1	A		fne:FSDG_00598 hypothetical protein	True	0.561	397.0	2.5799999999999993e-120								AAA domain, putative AbiEii toxin, Type IV TA system [PF13304.6]; AAA ATPase domain [PF13175.6]				0	d__Bacteria;p__Firmicutes_A;c__Clostridia;o__Lachnospirales;f__Lachnospiraceae;g__CAG-45;s__CAG-45 sp900066395	98.13
bin.50_scaffold_117_66	bin.50	scaffold_117	66	75232	76011	1	C		fnt:HMPREF0405_00940 hypothetical protein	False	0.384	164.0	7.099999999999998e-42												0	d__Bacteria;p__Firmicutes_A;c__Clostridia;o__Lachnospirales;f__Lachnospiraceae;g__CAG-45;s__CAG-45 sp900066395	98.13
bin.50_scaffold_117_67	bin.50	scaffold_117	67	76084	78336	1	C	K01406	ali:AZOLI_p60058 putative protease; K01406	False	0.318	191.0	2.31e-46	MER0626811	C110	MER0626811 - family C110 unassigned peptidases (Eubacterium sp. CAG:202) [C110.UPW]#C110#{peptidase unit: 153-259}~source WP_022234559~	False	0.414	78.0	3.54e-13	Mannosyl-glycoprotein endo-beta-N-acetylglucosaminidase [PF01832.20]; Transglutaminase-like superfamily [PF01841.19]				0	d__Bacteria;p__Firmicutes_A;c__Clostridia;o__Lachnospirales;f__Lachnospiraceae;g__CAG-45;s__CAG-45 sp900066395	98.13
bin.50_scaffold_117_68	bin.50	scaffold_117	68	78522	80411	1	C	K01406	ali:AZOLI_p60058 putative protease; K01406	False	0.278	139.0	1.2799999999999999e-30								Mannosyl-glycoprotein endo-beta-N-acetylglucosaminidase [PF01832.20]				0	d__Bacteria;p__Firmicutes_A;c__Clostridia;o__Lachnospirales;f__Lachnospiraceae;g__CAG-45;s__CAG-45 sp900066395	98.13
bin.50_scaffold_117_69	bin.50	scaffold_117	69	80484	83693	1	A		rim:ROI_04680 N-acetylmuramoyl-L-alanine amidase	True	0.23600000000000002	406.0	2.949999999999999e-114								Mannosyl-glycoprotein endo-beta-N-acetylglucosaminidase [PF01832.20]; N-acetylmuramoyl-L-alanine amidase [PF01520.18]				0	d__Bacteria;p__Firmicutes_A;c__Clostridia;o__Lachnospirales;f__Lachnospiraceae;g__CAG-45;s__CAG-45 sp900066395	98.13
bin.50_scaffold_117_70	bin.50	scaffold_117	70	83796	86234	1	A	K20444	rho:RHOM_11950 glycosyl transferase family 2; K20444	True	0.54	829.0	7.009999999999996e-262								Glycosyltransferase like family 2 [PF13641.6]; Glycosyl transferase family 2 [PF00535.26]; Glycosyltransferase like family 2 [PF10111.9]; Glycosyltransferase like family [PF13712.6]; Glycosyl transferase family group 2 [PF13632.6]	GT2 cellulose synthase (EC 2.4.1.12); chitin synthase (EC 2.4.1.16); dolichyl-phosphate beta-D-mannosyltransferase (EC 2.4.1.83); dolichyl-phosphate beta-glucosyltransferase (EC 2.4.1.117); N-acetylglucosaminyltransferase (EC 2.4.1.-); N-acetylgalactosaminyltransferase (EC 2.4.1.-); hyaluronan synthase (EC 2.4.1.212); chitin oligosaccharide synthase (EC 2.4.1.-); beta-1,3-glucan synthase (EC 2.4.1.34); beta-1,4-mannan synthase (EC 2.4.1.-); beta-mannosylphosphodecaprenol-mannooligosaccharide alpha-1,6-mannosyltransferase (EC 2.4.1.199); UDP-Galf: rhamnopyranosyl-N-acetylglucosaminyl-PP-decaprenol beta-1,4/1,5-galactofuranosyltransferase (EC 2.4.1.287); UDP-Galf: galactofuranosyl-galactofuranosyl-rhamnosyl-N-acetylglucosaminyl-PP-decaprenol beta-1,5/1,6-galactofuranosyltransferase (EC 2.4.1.288); dTDP-L-Rha: N-acetylglucosaminyl-PP-decaprenol alpha-1,3-L-rhamnosyltransferase (EC 2.4.1.289) [GT2_Glycos_transf_2]; GT2 cellulose synthase (EC 2.4.1.12); chitin synthase (EC 2.4.1.16); dolichyl-phosphate beta-D-mannosyltransferase (EC 2.4.1.83); dolichyl-phosphate beta-glucosyltransferase (EC 2.4.1.117); N-acetylglucosaminyltransferase (EC 2.4.1.-); N-acetylgalactosaminyltransferase (EC 2.4.1.-); hyaluronan synthase (EC 2.4.1.212); chitin oligosaccharide synthase (EC 2.4.1.-); beta-1,3-glucan synthase (EC 2.4.1.34); beta-1,4-mannan synthase (EC 2.4.1.-); beta-mannosylphosphodecaprenol-mannooligosaccharide alpha-1,6-mannosyltransferase (EC 2.4.1.199); UDP-Galf: rhamnopyranosyl-N-acetylglucosaminyl-PP-decaprenol beta-1,4/1,5-galactofuranosyltransferase (EC 2.4.1.287); UDP-Galf: galactofuranosyl-galactofuranosyl-rhamnosyl-N-acetylglucosaminyl-PP-decaprenol beta-1,5/1,6-galactofuranosyltransferase (EC 2.4.1.288); dTDP-L-Rha: N-acetylglucosaminyl-PP-decaprenol alpha-1,3-L-rhamnosyltransferase (EC 2.4.1.289) [GT2_Glycos_transf_2]; GT2 cellulose synthase (EC 2.4.1.12); chitin synthase (EC 2.4.1.16); dolichyl-phosphate beta-D-mannosyltransferase (EC 2.4.1.83); dolichyl-phosphate beta-glucosyltransferase (EC 2.4.1.117); N-acetylglucosaminyltransferase (EC 2.4.1.-); N-acetylgalactosaminyltransferase (EC 2.4.1.-); hyaluronan synthase (EC 2.4.1.212); chitin oligosaccharide synthase (EC 2.4.1.-); beta-1,3-glucan synthase (EC 2.4.1.34); beta-1,4-mannan synthase (EC 2.4.1.-); beta-mannosylphosphodecaprenol-mannooligosaccharide alpha-1,6-mannosyltransferase (EC 2.4.1.199); UDP-Galf: rhamnopyranosyl-N-acetylglucosaminyl-PP-decaprenol beta-1,4/1,5-galactofuranosyltransferase (EC 2.4.1.287); UDP-Galf: galactofuranosyl-galactofuranosyl-rhamnosyl-N-acetylglucosaminyl-PP-decaprenol beta-1,5/1,6-galactofuranosyltransferase (EC 2.4.1.288); dTDP-L-Rha: N-acetylglucosaminyl-PP-decaprenol alpha-1,3-L-rhamnosyltransferase (EC 2.4.1.289) [GT2_Glyco_tranf_2_2]; GT2 cellulose synthase (EC 2.4.1.12); chitin synthase (EC 2.4.1.16); dolichyl-phosphate beta-D-mannosyltransferase (EC 2.4.1.83); dolichyl-phosphate beta-glucosyltransferase (EC 2.4.1.117); N-acetylglucosaminyltransferase (EC 2.4.1.-); N-acetylgalactosaminyltransferase (EC 2.4.1.-); hyaluronan synthase (EC 2.4.1.212); chitin oligosaccharide synthase (EC 2.4.1.-); beta-1,3-glucan synthase (EC 2.4.1.34); beta-1,4-mannan synthase (EC 2.4.1.-); beta-mannosylphosphodecaprenol-mannooligosaccharide alpha-1,6-mannosyltransferase (EC 2.4.1.199); UDP-Galf: rhamnopyranosyl-N-acetylglucosaminyl-PP-decaprenol beta-1,4/1,5-galactofuranosyltransferase (EC 2.4.1.287); UDP-Galf: galactofuranosyl-galactofuranosyl-rhamnosyl-N-acetylglucosaminyl-PP-decaprenol beta-1,5/1,6-galactofuranosyltransferase (EC 2.4.1.288); dTDP-L-Rha: N-acetylglucosaminyl-PP-decaprenol alpha-1,3-L-rhamnosyltransferase (EC 2.4.1.289) [GT2_Glyco_tranf_2_3]; GT2 cellulose synthase (EC 2.4.1.12); chitin synthase (EC 2.4.1.16); dolichyl-phosphate beta-D-mannosyltransferase (EC 2.4.1.83); dolichyl-phosphate beta-glucosyltransferase (EC 2.4.1.117); N-acetylglucosaminyltransferase (EC 2.4.1.-); N-acetylgalactosaminyltransferase (EC 2.4.1.-); hyaluronan synthase (EC 2.4.1.212); chitin oligosaccharide synthase (EC 2.4.1.-); beta-1,3-glucan synthase (EC 2.4.1.34); beta-1,4-mannan synthase (EC 2.4.1.-); beta-mannosylphosphodecaprenol-mannooligosaccharide alpha-1,6-mannosyltransferase (EC 2.4.1.199); UDP-Galf: rhamnopyranosyl-N-acetylglucosaminyl-PP-decaprenol beta-1,4/1,5-galactofuranosyltransferase (EC 2.4.1.287); UDP-Galf: galactofuranosyl-galactofuranosyl-rhamnosyl-N-acetylglucosaminyl-PP-decaprenol beta-1,5/1,6-galactofuranosyltransferase (EC 2.4.1.288); dTDP-L-Rha: N-acetylglucosaminyl-PP-decaprenol alpha-1,3-L-rhamnosyltransferase (EC 2.4.1.289) [GT2_Glyco_tranf_2_3]			0	d__Bacteria;p__Firmicutes_A;c__Clostridia;o__Lachnospirales;f__Lachnospiraceae;g__CAG-45;s__CAG-45 sp900066395	98.13
bin.50_scaffold_117_71	bin.50	scaffold_117	71	86300	87433	1	A	K02805	ehl:EHLA_3078 dTDP-4-amino-4,6-dideoxygalactose transaminase WecE-like; K02805	True	0.784	603.0	9.239999999999997e-192								DegT/DnrJ/EryC1/StrS aminotransferase family [PF01041.17]; Aminotransferase class-V [PF00266.19]; Orn/Lys/Arg decarboxylase, major domain [PF01276.20]		sp|Q9ALN8|SPNQ_SACSN dTDP-4-dehydro-2,6-dideoxy-D-glucose 3-dehydratase; Xh	Xh	0	d__Bacteria;p__Firmicutes_A;c__Clostridia;o__Lachnospirales;f__Lachnospiraceae;g__CAG-45;s__CAG-45 sp900066395	98.13
bin.50_scaffold_117_72	bin.50	scaffold_117	72	87463	88479	1	A	K01784	cbk:CLL_A3241 NDP-sugar dehydratase or epimerase; K01784	True	0.7290000000000001	499.0	2.7499999999999994e-156								NAD dependent epimerase/dehydratase family [PF01370.21]; GDP-mannose 4,6 dehydratase [PF16363.5]; 3-beta hydroxysteroid dehydrogenase/isomerase family [PF01073.19]; RmlD substrate binding domain [PF04321.17]; NmrA-like family [PF05368.13]; NAD(P)H-binding [PF13460.6]; Male sterility protein [PF07993.12]; short chain dehydrogenase [PF00106.25]; Enoyl-(Acyl carrier protein) reductase [PF13561.6]; Polysaccharide biosynthesis protein [PF02719.15]		sp|Q9EQC1|3BHS7_MOUSE 3 beta-hydroxysteroid dehydrogenase type 7; Xh	Xh	0	d__Bacteria;p__Firmicutes_A;c__Clostridia;o__Lachnospirales;f__Lachnospiraceae;g__CAG-45;s__CAG-45 sp900066395	98.13
bin.50_scaffold_117_73	bin.50	scaffold_117	73	88499	89644	1	A		cbk:CLL_A3240 phosphoribosylglycinamide synthetase family protein	True	0.5870000000000001	417.0	4.609999999999999e-127								ATP-grasp domain [PF13535.6]; ATP-grasp domain [PF02655.14]; Carbamoyl-phosphate synthase L chain, ATP binding domain [PF02786.17]; D-ala D-ala ligase C-terminus [PF07478.13]; Phosphoribosylglycinamide synthetase, ATP-grasp (A) domain [PF01071.19]; RimK-like ATP-grasp domain [PF08443.11]; ATP-grasp in the biosynthetic pathway with Ter operon [PF15632.6]; ATP-grasp domain [PF02222.22]				0	d__Bacteria;p__Firmicutes_A;c__Clostridia;o__Lachnospirales;f__Lachnospiraceae;g__CAG-45;s__CAG-45 sp900066395	98.13
bin.50_scaffold_117_74	bin.50	scaffold_117	74	89641	89997	1	C		cbk:CLL_A3239 conserved hypothetical protein	False	0.598	130.0	7.259999999999999e-33								EamA-like transporter family [PF00892.20]				0	d__Bacteria;p__Firmicutes_A;c__Clostridia;o__Lachnospirales;f__Lachnospiraceae;g__CAG-45;s__CAG-45 sp900066395	98.13
bin.50_scaffold_117_75	bin.50	scaffold_117	75	90002	90334	1	C		cbk:CLL_A3238 conserved hypothetical protein	False	0.551	112.0	1.44e-26								Small Multidrug Resistance protein [PF00893.19]				0	d__Bacteria;p__Firmicutes_A;c__Clostridia;o__Lachnospirales;f__Lachnospiraceae;g__CAG-45;s__CAG-45 sp900066395	98.13
bin.50_scaffold_117_76	bin.50	scaffold_117	76	90347	91291	1	A	K20534	cbk:CLL_A3242 glycosyltransferase; K20534	True	0.648	392.0	1.0499999999999997e-119								Glycosyl transferase family 2 [PF00535.26]; Glycosyltransferase like family 2 [PF13641.6]	GT2 cellulose synthase (EC 2.4.1.12); chitin synthase (EC 2.4.1.16); dolichyl-phosphate beta-D-mannosyltransferase (EC 2.4.1.83); dolichyl-phosphate beta-glucosyltransferase (EC 2.4.1.117); N-acetylglucosaminyltransferase (EC 2.4.1.-); N-acetylgalactosaminyltransferase (EC 2.4.1.-); hyaluronan synthase (EC 2.4.1.212); chitin oligosaccharide synthase (EC 2.4.1.-); beta-1,3-glucan synthase (EC 2.4.1.34); beta-1,4-mannan synthase (EC 2.4.1.-); beta-mannosylphosphodecaprenol-mannooligosaccharide alpha-1,6-mannosyltransferase (EC 2.4.1.199); UDP-Galf: rhamnopyranosyl-N-acetylglucosaminyl-PP-decaprenol beta-1,4/1,5-galactofuranosyltransferase (EC 2.4.1.287); UDP-Galf: galactofuranosyl-galactofuranosyl-rhamnosyl-N-acetylglucosaminyl-PP-decaprenol beta-1,5/1,6-galactofuranosyltransferase (EC 2.4.1.288); dTDP-L-Rha: N-acetylglucosaminyl-PP-decaprenol alpha-1,3-L-rhamnosyltransferase (EC 2.4.1.289) [GT2_Glycos_transf_2]	sp|O22007|GTRB_BPSF5 Bactoprenol glucosyl transferase; Xh	Xh	0	d__Bacteria;p__Firmicutes_A;c__Clostridia;o__Lachnospirales;f__Lachnospiraceae;g__CAG-45;s__CAG-45 sp900066395	98.13
bin.50_scaffold_117_77	bin.50	scaffold_117	77	91272	94208	1	C		olo:ADJ70_05780 hypothetical protein	False	0.263	283.0	1.2999999999999997e-74								Bacterial membrane protein YfhO [PF09586.10]				0	d__Bacteria;p__Firmicutes_A;c__Clostridia;o__Lachnospirales;f__Lachnospiraceae;g__CAG-45;s__CAG-45 sp900066395	98.13
bin.50_scaffold_117_78	bin.50	scaffold_117	78	94214	96166	1	C		cay:CEA_G0024 Conserved hypothetical protein	False	0.292	178.0	1.09e-42								Predicted membrane protein (DUF2142) [PF09913.9]				0	d__Bacteria;p__Firmicutes_A;c__Clostridia;o__Lachnospirales;f__Lachnospiraceae;g__CAG-45;s__CAG-45 sp900066395	98.13
bin.50_scaffold_117_79	bin.50	scaffold_117	79	96257	98035	1	C		rim:ROI_04640 hypothetical protein	False	0.259	132.0	2.9e-28												0	d__Bacteria;p__Firmicutes_A;c__Clostridia;o__Lachnospirales;f__Lachnospiraceae;g__CAG-45;s__CAG-45 sp900066395	98.13
bin.50_scaffold_117_80	bin.50	scaffold_117	80	98028	98936	1	C		llx:NCDO2118_0135 epsG; Glycosyltransferase	False	0.396	203.0	6.69e-55								Glycosyl transferase family 2 [PF00535.26]; Glycosyltransferase like family 2 [PF13641.6]	GT2 cellulose synthase (EC 2.4.1.12); chitin synthase (EC 2.4.1.16); dolichyl-phosphate beta-D-mannosyltransferase (EC 2.4.1.83); dolichyl-phosphate beta-glucosyltransferase (EC 2.4.1.117); N-acetylglucosaminyltransferase (EC 2.4.1.-); N-acetylgalactosaminyltransferase (EC 2.4.1.-); hyaluronan synthase (EC 2.4.1.212); chitin oligosaccharide synthase (EC 2.4.1.-); beta-1,3-glucan synthase (EC 2.4.1.34); beta-1,4-mannan synthase (EC 2.4.1.-); beta-mannosylphosphodecaprenol-mannooligosaccharide alpha-1,6-mannosyltransferase (EC 2.4.1.199); UDP-Galf: rhamnopyranosyl-N-acetylglucosaminyl-PP-decaprenol beta-1,4/1,5-galactofuranosyltransferase (EC 2.4.1.287); UDP-Galf: galactofuranosyl-galactofuranosyl-rhamnosyl-N-acetylglucosaminyl-PP-decaprenol beta-1,5/1,6-galactofuranosyltransferase (EC 2.4.1.288); dTDP-L-Rha: N-acetylglucosaminyl-PP-decaprenol alpha-1,3-L-rhamnosyltransferase (EC 2.4.1.289) [GT2_Glycos_transf_2]			0	d__Bacteria;p__Firmicutes_A;c__Clostridia;o__Lachnospirales;f__Lachnospiraceae;g__CAG-45;s__CAG-45 sp900066395	98.13
bin.50_scaffold_117_81	bin.50	scaffold_117	81	98993	99961	1	C		selo:AXE86_02965 glycosyl transferase family 2	False	0.355	144.0	2.9e-34								Glycosyltransferase like family 2 [PF13641.6]; Glycosyl transferase family 2 [PF00535.26]	GT2 cellulose synthase (EC 2.4.1.12); chitin synthase (EC 2.4.1.16); dolichyl-phosphate beta-D-mannosyltransferase (EC 2.4.1.83); dolichyl-phosphate beta-glucosyltransferase (EC 2.4.1.117); N-acetylglucosaminyltransferase (EC 2.4.1.-); N-acetylgalactosaminyltransferase (EC 2.4.1.-); hyaluronan synthase (EC 2.4.1.212); chitin oligosaccharide synthase (EC 2.4.1.-); beta-1,3-glucan synthase (EC 2.4.1.34); beta-1,4-mannan synthase (EC 2.4.1.-); beta-mannosylphosphodecaprenol-mannooligosaccharide alpha-1,6-mannosyltransferase (EC 2.4.1.199); UDP-Galf: rhamnopyranosyl-N-acetylglucosaminyl-PP-decaprenol beta-1,4/1,5-galactofuranosyltransferase (EC 2.4.1.287); UDP-Galf: galactofuranosyl-galactofuranosyl-rhamnosyl-N-acetylglucosaminyl-PP-decaprenol beta-1,5/1,6-galactofuranosyltransferase (EC 2.4.1.288); dTDP-L-Rha: N-acetylglucosaminyl-PP-decaprenol alpha-1,3-L-rhamnosyltransferase (EC 2.4.1.289) [GT2_Glycos_transf_2]; GT2 cellulose synthase (EC 2.4.1.12); chitin synthase (EC 2.4.1.16); dolichyl-phosphate beta-D-mannosyltransferase (EC 2.4.1.83); dolichyl-phosphate beta-glucosyltransferase (EC 2.4.1.117); N-acetylglucosaminyltransferase (EC 2.4.1.-); N-acetylgalactosaminyltransferase (EC 2.4.1.-); hyaluronan synthase (EC 2.4.1.212); chitin oligosaccharide synthase (EC 2.4.1.-); beta-1,3-glucan synthase (EC 2.4.1.34); beta-1,4-mannan synthase (EC 2.4.1.-); beta-mannosylphosphodecaprenol-mannooligosaccharide alpha-1,6-mannosyltransferase (EC 2.4.1.199); UDP-Galf: rhamnopyranosyl-N-acetylglucosaminyl-PP-decaprenol beta-1,4/1,5-galactofuranosyltransferase (EC 2.4.1.287); UDP-Galf: galactofuranosyl-galactofuranosyl-rhamnosyl-N-acetylglucosaminyl-PP-decaprenol beta-1,5/1,6-galactofuranosyltransferase (EC 2.4.1.288); dTDP-L-Rha: N-acetylglucosaminyl-PP-decaprenol alpha-1,3-L-rhamnosyltransferase (EC 2.4.1.289) [GT2_Glycos_transf_2]			0	d__Bacteria;p__Firmicutes_A;c__Clostridia;o__Lachnospirales;f__Lachnospiraceae;g__CAG-45;s__CAG-45 sp900066395	98.13
bin.50_scaffold_117_82	bin.50	scaffold_117	82	100023	100436	1	C		bhu:bhn_I0416 WxcM-like protein	False	0.7979999999999999	223.0	9.999999999999998e-65								WxcM-like, C-terminal [PF05523.11]				0	d__Bacteria;p__Firmicutes_A;c__Clostridia;o__Lachnospirales;f__Lachnospiraceae;g__CAG-45;s__CAG-45 sp900066395	98.13
bin.50_scaffold_117_83	bin.50	scaffold_117	83	100449	101546	1	A		bpb:bpr_I0353 aminotransferase DegT/DnrJ/EryC1/StrS family	True	0.71	522.0	1.0799999999999996e-163								DegT/DnrJ/EryC1/StrS aminotransferase family [PF01041.17]; Aminotransferase class-V [PF00266.19]		sp|Q9ALN8|SPNQ_SACSN dTDP-4-dehydro-2,6-dideoxy-D-glucose 3-dehydratase; Xh	Xh	0	d__Bacteria;p__Firmicutes_A;c__Clostridia;o__Lachnospirales;f__Lachnospiraceae;g__CAG-45;s__CAG-45 sp900066395	98.13
bin.50_scaffold_117_84	bin.50	scaffold_117	84	101560	102549	1	C		tde:TDE1425 hypothetical protein	False	0.562	344.0	4.859999999999998e-103												0	d__Bacteria;p__Firmicutes_A;c__Clostridia;o__Lachnospirales;f__Lachnospiraceae;g__CAG-45;s__CAG-45 sp900066395	98.13
bin.50_scaffold_117_85	bin.50	scaffold_117	85	102565	103572	1	C		ofo:BRW83_1077 putative glycosyl transferase	False	0.374	169.0	8.320000000000001e-43								Glycosyl transferase family 2 [PF00535.26]; Glycosyltransferase like family 2 [PF13641.6]	GT2 cellulose synthase (EC 2.4.1.12); chitin synthase (EC 2.4.1.16); dolichyl-phosphate beta-D-mannosyltransferase (EC 2.4.1.83); dolichyl-phosphate beta-glucosyltransferase (EC 2.4.1.117); N-acetylglucosaminyltransferase (EC 2.4.1.-); N-acetylgalactosaminyltransferase (EC 2.4.1.-); hyaluronan synthase (EC 2.4.1.212); chitin oligosaccharide synthase (EC 2.4.1.-); beta-1,3-glucan synthase (EC 2.4.1.34); beta-1,4-mannan synthase (EC 2.4.1.-); beta-mannosylphosphodecaprenol-mannooligosaccharide alpha-1,6-mannosyltransferase (EC 2.4.1.199); UDP-Galf: rhamnopyranosyl-N-acetylglucosaminyl-PP-decaprenol beta-1,4/1,5-galactofuranosyltransferase (EC 2.4.1.287); UDP-Galf: galactofuranosyl-galactofuranosyl-rhamnosyl-N-acetylglucosaminyl-PP-decaprenol beta-1,5/1,6-galactofuranosyltransferase (EC 2.4.1.288); dTDP-L-Rha: N-acetylglucosaminyl-PP-decaprenol alpha-1,3-L-rhamnosyltransferase (EC 2.4.1.289) [GT2_Glycos_transf_2]			0	d__Bacteria;p__Firmicutes_A;c__Clostridia;o__Lachnospirales;f__Lachnospiraceae;g__CAG-45;s__CAG-45 sp900066395	98.13
bin.50_scaffold_117_86	bin.50	scaffold_117	86	103587	104516	1	C		bcho:BcFMB_01045 glycosyl transferase	False	0.38299999999999995	190.0	2.54e-50								Glycosyl transferase family 2 [PF00535.26]; Glycosyltransferase like family 2 [PF13641.6]				0	d__Bacteria;p__Firmicutes_A;c__Clostridia;o__Lachnospirales;f__Lachnospiraceae;g__CAG-45;s__CAG-45 sp900066395	98.13
bin.50_scaffold_117_87	bin.50	scaffold_117	87	104532	106004	1	C		tbe:Trebr_1644 polysaccharide biosynthesis protein	False	0.38299999999999995	314.0	8.759999999999997e-90								Polysaccharide biosynthesis protein [PF01943.17]; Polysaccharide biosynthesis C-terminal domain [PF14667.6]; Lipid II flippase MurJ [PF03023.14]				0	d__Bacteria;p__Firmicutes_A;c__Clostridia;o__Lachnospirales;f__Lachnospiraceae;g__CAG-45;s__CAG-45 sp900066395	98.13
bin.50_scaffold_117_88	bin.50	scaffold_117	88	106016	107200	1	A	K00012	tsu:Tresu_1384 nucleotide sugar dehydrogenase; K00012	True	0.759	609.0	1.769999999999999e-193								UDP-glucose/GDP-mannose dehydrogenase family, NAD binding domain [PF03721.14]; UDP-glucose/GDP-mannose dehydrogenase family, central domain [PF00984.19]; UDP-glucose/GDP-mannose dehydrogenase family, UDP binding domain [PF03720.15]; NAD-dependent glycerol-3-phosphate dehydrogenase N-terminus [PF01210.23]		sp|O33952|UDG8_ECOLX UDP-glucose 6-dehydrogenase; Xh	Xh	0	d__Bacteria;p__Firmicutes_A;c__Clostridia;o__Lachnospirales;f__Lachnospiraceae;g__CAG-45;s__CAG-45 sp900066395	98.13
bin.50_scaffold_117_89	bin.50	scaffold_117	89	107278	108918	1	C		rho:RHOM_11940 glycosyl transferase family 2	False	0.401	436.0	6.989999999999999e-131								Glycosyltransferase like family 2 [PF13641.6]; Glycosyl transferase family 2 [PF00535.26]; Glycosyltransferase like family 2 [PF10111.9]	GT2 cellulose synthase (EC 2.4.1.12); chitin synthase (EC 2.4.1.16); dolichyl-phosphate beta-D-mannosyltransferase (EC 2.4.1.83); dolichyl-phosphate beta-glucosyltransferase (EC 2.4.1.117); N-acetylglucosaminyltransferase (EC 2.4.1.-); N-acetylgalactosaminyltransferase (EC 2.4.1.-); hyaluronan synthase (EC 2.4.1.212); chitin oligosaccharide synthase (EC 2.4.1.-); beta-1,3-glucan synthase (EC 2.4.1.34); beta-1,4-mannan synthase (EC 2.4.1.-); beta-mannosylphosphodecaprenol-mannooligosaccharide alpha-1,6-mannosyltransferase (EC 2.4.1.199); UDP-Galf: rhamnopyranosyl-N-acetylglucosaminyl-PP-decaprenol beta-1,4/1,5-galactofuranosyltransferase (EC 2.4.1.287); UDP-Galf: galactofuranosyl-galactofuranosyl-rhamnosyl-N-acetylglucosaminyl-PP-decaprenol beta-1,5/1,6-galactofuranosyltransferase (EC 2.4.1.288); dTDP-L-Rha: N-acetylglucosaminyl-PP-decaprenol alpha-1,3-L-rhamnosyltransferase (EC 2.4.1.289) [GT2_Glycos_transf_2]			0	d__Bacteria;p__Firmicutes_A;c__Clostridia;o__Lachnospirales;f__Lachnospiraceae;g__CAG-45;s__CAG-45 sp900066395	98.13
bin.50_scaffold_117_90	bin.50	scaffold_117	90	108940	109962	1	C		plen:EIM92_06880 acyltransferase	False	0.3	152.0	7.53e-37								Acyltransferase family [PF01757.22]		sp|P21542|CARE_STRTH 4''-mycarosyl isovaleryl-CoA transferase; Xh	Xh	0	d__Bacteria;p__Firmicutes_A;c__Clostridia;o__Lachnospirales;f__Lachnospiraceae;g__CAG-45;s__CAG-45 sp900066395	98.13
bin.50_scaffold_117_91	bin.50	scaffold_117	91	110086	110283	1	C		rix:RO1_21010 hypothetical protein	False	0.765	102.0	3.4e-24												0	d__Bacteria;p__Firmicutes_A;c__Clostridia;o__Lachnospirales;f__Lachnospiraceae;g__CAG-45;s__CAG-45 sp900066395	98.13
bin.50_scaffold_117_92	bin.50	scaffold_117	92	110404	111810	1	A		jeh:EJN90_09880 sugar transferase	True	0.542	483.0	2.1199999999999994e-148								Bacterial sugar transferase [PF02397.16]; CoA-binding domain [PF13727.6]				0	d__Bacteria;p__Firmicutes_A;c__Clostridia;o__Lachnospirales;f__Lachnospiraceae;g__CAG-45;s__CAG-45 sp900066395	98.13
bin.50_scaffold_117_93	bin.50	scaffold_117	93	111814	113262	1	C	K20444	blab:EYS05_02905 glycosyltransferase family 2 protein; K20444	False	0.359	307.0	1.3199999999999998e-87								Glycosyl transferase family 2 [PF00535.26]; Glycosyltransferase like family 2 [PF10111.9]; Glycosyltransferase like family 2 [PF13641.6]	GT2 cellulose synthase (EC 2.4.1.12); chitin synthase (EC 2.4.1.16); dolichyl-phosphate beta-D-mannosyltransferase (EC 2.4.1.83); dolichyl-phosphate beta-glucosyltransferase (EC 2.4.1.117); N-acetylglucosaminyltransferase (EC 2.4.1.-); N-acetylgalactosaminyltransferase (EC 2.4.1.-); hyaluronan synthase (EC 2.4.1.212); chitin oligosaccharide synthase (EC 2.4.1.-); beta-1,3-glucan synthase (EC 2.4.1.34); beta-1,4-mannan synthase (EC 2.4.1.-); beta-mannosylphosphodecaprenol-mannooligosaccharide alpha-1,6-mannosyltransferase (EC 2.4.1.199); UDP-Galf: rhamnopyranosyl-N-acetylglucosaminyl-PP-decaprenol beta-1,4/1,5-galactofuranosyltransferase (EC 2.4.1.287); UDP-Galf: galactofuranosyl-galactofuranosyl-rhamnosyl-N-acetylglucosaminyl-PP-decaprenol beta-1,5/1,6-galactofuranosyltransferase (EC 2.4.1.288); dTDP-L-Rha: N-acetylglucosaminyl-PP-decaprenol alpha-1,3-L-rhamnosyltransferase (EC 2.4.1.289) [GT2_Glycos_transf_2]			0	d__Bacteria;p__Firmicutes_A;c__Clostridia;o__Lachnospirales;f__Lachnospiraceae;g__CAG-45;s__CAG-45 sp900066395	98.13
bin.50_scaffold_117_94	bin.50	scaffold_117	94	113266	114432	1	A	K12996	cbei:LF65_01145 glycosyl transferase; K12996	True	0.691	529.0	1.0299999999999998e-165								Domain of unknown function (DUF1972) [PF09314.11]				0	d__Bacteria;p__Firmicutes_A;c__Clostridia;o__Lachnospirales;f__Lachnospiraceae;g__CAG-45;s__CAG-45 sp900066395	98.13
bin.50_scaffold_117_95	bin.50	scaffold_117	95	114429	115133	1	C		ehl:EHLA_3239 Glycosyl transferase family 2	False	0.529	223.0	7.399999999999999e-63								Glycosyl transferase family 2 [PF00535.26]; Glycosyltransferase like family 2 [PF13641.6]; Glycosyltransferase like family 2 [PF10111.9]	GT2 cellulose synthase (EC 2.4.1.12); chitin synthase (EC 2.4.1.16); dolichyl-phosphate beta-D-mannosyltransferase (EC 2.4.1.83); dolichyl-phosphate beta-glucosyltransferase (EC 2.4.1.117); N-acetylglucosaminyltransferase (EC 2.4.1.-); N-acetylgalactosaminyltransferase (EC 2.4.1.-); hyaluronan synthase (EC 2.4.1.212); chitin oligosaccharide synthase (EC 2.4.1.-); beta-1,3-glucan synthase (EC 2.4.1.34); beta-1,4-mannan synthase (EC 2.4.1.-); beta-mannosylphosphodecaprenol-mannooligosaccharide alpha-1,6-mannosyltransferase (EC 2.4.1.199); UDP-Galf: rhamnopyranosyl-N-acetylglucosaminyl-PP-decaprenol beta-1,4/1,5-galactofuranosyltransferase (EC 2.4.1.287); UDP-Galf: galactofuranosyl-galactofuranosyl-rhamnosyl-N-acetylglucosaminyl-PP-decaprenol beta-1,5/1,6-galactofuranosyltransferase (EC 2.4.1.288); dTDP-L-Rha: N-acetylglucosaminyl-PP-decaprenol alpha-1,3-L-rhamnosyltransferase (EC 2.4.1.289) [GT2_Glycos_transf_2]; GT2 cellulose synthase (EC 2.4.1.12); chitin synthase (EC 2.4.1.16); dolichyl-phosphate beta-D-mannosyltransferase (EC 2.4.1.83); dolichyl-phosphate beta-glucosyltransferase (EC 2.4.1.117); N-acetylglucosaminyltransferase (EC 2.4.1.-); N-acetylgalactosaminyltransferase (EC 2.4.1.-); hyaluronan synthase (EC 2.4.1.212); chitin oligosaccharide synthase (EC 2.4.1.-); beta-1,3-glucan synthase (EC 2.4.1.34); beta-1,4-mannan synthase (EC 2.4.1.-); beta-mannosylphosphodecaprenol-mannooligosaccharide alpha-1,6-mannosyltransferase (EC 2.4.1.199); UDP-Galf: rhamnopyranosyl-N-acetylglucosaminyl-PP-decaprenol beta-1,4/1,5-galactofuranosyltransferase (EC 2.4.1.287); UDP-Galf: galactofuranosyl-galactofuranosyl-rhamnosyl-N-acetylglucosaminyl-PP-decaprenol beta-1,5/1,6-galactofuranosyltransferase (EC 2.4.1.288); dTDP-L-Rha: N-acetylglucosaminyl-PP-decaprenol alpha-1,3-L-rhamnosyltransferase (EC 2.4.1.289) [GT2_Glyco_tranf_2_3]			0	d__Bacteria;p__Firmicutes_A;c__Clostridia;o__Lachnospirales;f__Lachnospiraceae;g__CAG-45;s__CAG-45 sp900066395	98.13
bin.50_scaffold_117_96	bin.50	scaffold_117	96	115236	116384	1	C	K01005	rim:ROI_08390 cell envelope-related function transcriptional attenuator common domain; K01005	False	0.515	332.0	6.989999999999998e-98								Cell envelope-related transcriptional attenuator domain [PF03816.14]				0	d__Bacteria;p__Firmicutes_A;c__Clostridia;o__Lachnospirales;f__Lachnospiraceae;g__CAG-45;s__CAG-45 sp900066395	98.13
bin.50_scaffold_117_97	bin.50	scaffold_117	97	116527	117588	1	E																		0	d__Bacteria;p__Firmicutes_A;c__Clostridia;o__Lachnospirales;f__Lachnospiraceae;g__CAG-45;s__CAG-45 sp900066395	98.13
bin.50_scaffold_117_98	bin.50	scaffold_117	98	117585	119036	1	A		dae:Dtox_2867 membrane bound O-acyl transferase MBOAT family protein	True	0.45399999999999996	396.0	3.3099999999999997e-118								MBOAT, membrane-bound O-acyltransferase family [PF03062.19]				0	d__Bacteria;p__Firmicutes_A;c__Clostridia;o__Lachnospirales;f__Lachnospiraceae;g__CAG-45;s__CAG-45 sp900066395	98.13
bin.50_scaffold_117_99	bin.50	scaffold_117	99	119017	119991	-1	C	K20534	csh:Closa_0551 glycosyl transferase family 2; K20534	False	0.5920000000000001	349.0	9.069999999999998e-105								Glycosyl transferase family 2 [PF00535.26]	GT2 cellulose synthase (EC 2.4.1.12); chitin synthase (EC 2.4.1.16); dolichyl-phosphate beta-D-mannosyltransferase (EC 2.4.1.83); dolichyl-phosphate beta-glucosyltransferase (EC 2.4.1.117); N-acetylglucosaminyltransferase (EC 2.4.1.-); N-acetylgalactosaminyltransferase (EC 2.4.1.-); hyaluronan synthase (EC 2.4.1.212); chitin oligosaccharide synthase (EC 2.4.1.-); beta-1,3-glucan synthase (EC 2.4.1.34); beta-1,4-mannan synthase (EC 2.4.1.-); beta-mannosylphosphodecaprenol-mannooligosaccharide alpha-1,6-mannosyltransferase (EC 2.4.1.199); UDP-Galf: rhamnopyranosyl-N-acetylglucosaminyl-PP-decaprenol beta-1,4/1,5-galactofuranosyltransferase (EC 2.4.1.287); UDP-Galf: galactofuranosyl-galactofuranosyl-rhamnosyl-N-acetylglucosaminyl-PP-decaprenol beta-1,5/1,6-galactofuranosyltransferase (EC 2.4.1.288); dTDP-L-Rha: N-acetylglucosaminyl-PP-decaprenol alpha-1,3-L-rhamnosyltransferase (EC 2.4.1.289) [GT2_Glycos_transf_2]	sp|O22007|GTRB_BPSF5 Bactoprenol glucosyl transferase; Xh	Xh	0	d__Bacteria;p__Firmicutes_A;c__Clostridia;o__Lachnospirales;f__Lachnospiraceae;g__CAG-45;s__CAG-45 sp900066395	98.13
bin.50_scaffold_117_100	bin.50	scaffold_117	100	120185	121504	1	C		cmiu:B1H56_05380 hypothetical protein	False	0.435	308.0	1.5599999999999996e-88								Predicted membrane protein (DUF2142) [PF09913.9]				0	d__Bacteria;p__Firmicutes_A;c__Clostridia;o__Lachnospirales;f__Lachnospiraceae;g__CAG-45;s__CAG-45 sp900066395	98.13
bin.50_scaffold_117_101	bin.50	scaffold_117	101	121640	123466	1	A	K00820	byl:A4V09_13590 glutamine-fructose-6-phosphate transaminase (isomerizing); K00820	True	0.769	953.0	2.3499999999999987e-308	MER0456554	C44	MER0456554 - family C44 non-peptidase homologues (Clostridium sp. D5) [C44.UNW]#C44#{peptidase unit: 2-233}~source ZP_08131516~	True	0.805	385.0	3.3299999999999995e-114	Glutamine amidotransferase domain [PF13522.6]; SIS domain [PF01380.22]; Glutamine amidotransferase domain [PF13537.6]; Glutamine amidotransferases class-II [PF13230.6]		sp|Q7T6X6|GFAT_MIMIV Probable glutamine--fructose-6-phosphate aminotransferase [isomerizing]; Xh	Xh	0	d__Bacteria;p__Firmicutes_A;c__Clostridia;o__Lachnospirales;f__Lachnospiraceae;g__CAG-45;s__CAG-45 sp900066395	98.13
bin.50_scaffold_1193_1	bin.50	scaffold_1193	1	3	2477	-1	C		ral:Rumal_0633 Dockerin type 1	False	0.223	105.0	1.09e-19												0	d__Bacteria;p__Firmicutes_A;c__Clostridia;o__Lachnospirales;f__Lachnospiraceae;g__CAG-45;s__CAG-45 sp900066395	98.13
bin.50_scaffold_1193_2	bin.50	scaffold_1193	2	2584	3765	-1	C		bfi:CIY_06590 DNA-binding transcriptional activator of the SARP family	False	0.48100000000000004	349.0	1.5199999999999993e-103								Bacterial transcriptional activator domain [PF03704.17]				0	d__Bacteria;p__Firmicutes_A;c__Clostridia;o__Lachnospirales;f__Lachnospiraceae;g__CAG-45;s__CAG-45 sp900066395	98.13
bin.50_scaffold_1193_3	bin.50	scaffold_1193	3	3942	4814	1	C	K07053	rim:ROI_21510 Predicted metal-dependent phosphoesterases (PHP family); K07053	False	0.49700000000000005	263.0	1.2199999999999997e-75								PHP domain [PF02811.19]				0	d__Bacteria;p__Firmicutes_A;c__Clostridia;o__Lachnospirales;f__Lachnospiraceae;g__CAG-45;s__CAG-45 sp900066395	98.13
bin.50_scaffold_1193_4	bin.50	scaffold_1193	4	5133	7328	-1	A	K00937	cso:CLS_08250 Polyphosphate kinase; K00937	True	0.674	970.0	7.039e-312								Polyphosphate kinase C-terminal domain 1 [PF17941.1]; Polyphosphate kinase C-terminal domain 2 [PF13090.6]; Polyphosphate kinase middle domain [PF02503.17]; Polyphosphate kinase N-terminal domain [PF13089.6]				0	d__Bacteria;p__Firmicutes_A;c__Clostridia;o__Lachnospirales;f__Lachnospiraceae;g__CAG-45;s__CAG-45 sp900066395	98.13
bin.50_scaffold_1193_5	bin.50	scaffold_1193	5	7341	8870	-1	A	K01524	rho:RHOM_08135 Ppx/GppA phosphatase; K01524	True	0.623	619.0	1.0499999999999997e-194								Ppx/GppA phosphatase family [PF02541.16]				0	d__Bacteria;p__Firmicutes_A;c__Clostridia;o__Lachnospirales;f__Lachnospiraceae;g__CAG-45;s__CAG-45 sp900066395	98.13
bin.50_scaffold_1193_6	bin.50	scaffold_1193	6	8901	10196	-1	A	K06923	rim:ROI_21470 Predicted ATPase (AAA+ superfamily); K06923	True	0.757	663.0	2.389999999999999e-211								Protein of unknown function (DUF815) [PF05673.13]				0	d__Bacteria;p__Firmicutes_A;c__Clostridia;o__Lachnospirales;f__Lachnospiraceae;g__CAG-45;s__CAG-45 sp900066395	98.13
bin.50_scaffold_1193_7	bin.50	scaffold_1193	7	10218	11348	-1	A	K14170	rho:RHOM_08145 prephenate dehydratase; K14170	True	0.682	514.0	9.509999999999997e-161								Prephenate dehydratase [PF00800.18]; Chorismate mutase type II [PF01817.21]				0	d__Bacteria;p__Firmicutes_A;c__Clostridia;o__Lachnospirales;f__Lachnospiraceae;g__CAG-45;s__CAG-45 sp900066395	98.13
bin.50_scaffold_1193_8	bin.50	scaffold_1193	8	11545	12564	1	C		rho:RHOM_08155 hypothetical protein	False	0.5429999999999999	312.0	1.5199999999999998e-91								Domain of unknown function (DUF5050) [PF16472.5]				0	d__Bacteria;p__Firmicutes_A;c__Clostridia;o__Lachnospirales;f__Lachnospiraceae;g__CAG-45;s__CAG-45 sp900066395	98.13
bin.50_scaffold_1193_9	bin.50	scaffold_1193	9	12702	13913	-1	A	K01754	rho:RHOM_09820 threonine dehydratase; K01754	True	0.872	731.0	1.469999999999999e-235								Pyridoxal-phosphate dependent enzyme [PF00291.25]				0	d__Bacteria;p__Firmicutes_A;c__Clostridia;o__Lachnospirales;f__Lachnospiraceae;g__CAG-45;s__CAG-45 sp900066395	98.13
bin.50_scaffold_1193_10	bin.50	scaffold_1193	10	13907	14878	-1	A	K03110	rim:ROI_10550 signal recognition particle-docking protein FtsY; K03110	True	0.833	529.0	4.1099999999999985e-167								SRP54-type protein, GTPase domain [PF00448.22]; SRP54-type protein, helical bundle domain [PF02881.19]				0	d__Bacteria;p__Firmicutes_A;c__Clostridia;o__Lachnospirales;f__Lachnospiraceae;g__CAG-45;s__CAG-45 sp900066395	98.13
bin.50_scaffold_1193_11	bin.50	scaffold_1193	11	14908	18468	-1	A	K03529	rho:RHOM_09830 chromosome segregation protein SMC; K03529	True	0.675	1589.0	0.0	MER0507567	M23B	MER0507567 - subfamily M23B unassigned peptidases () [M23.UPB]#M23B#{peptidase unit: 706-937}~source YP_007788813~	False	0.225	63.0	2.37e-08	RecF/RecN/SMC N terminal domain [PF02463.19]; SMC proteins Flexible Hinge Domain [PF06470.13]; Eukaryotic membrane protein family [PF05346.11]; AAA domain [PF13476.6]; AAA ATPase domain [PF13175.6]; AAA domain [PF13514.6]		sp|P04522|EXO2_BPT4 Exonuclease subunit 2; XhXp	Xp;Xh	0	d__Bacteria;p__Firmicutes_A;c__Clostridia;o__Lachnospirales;f__Lachnospiraceae;g__CAG-45;s__CAG-45 sp900066395	98.13
bin.50_scaffold_1193_12	bin.50	scaffold_1193	12	18481	19179	-1	A	K03685	rix:RO1_22760 RNAse III; K03685	True	0.769	354.0	2.6799999999999993e-108								Ribonuclease-III-like [PF14622.6]; Ribonuclease III domain [PF00636.26]; Double-stranded RNA binding motif [PF00035.26]; double strand RNA binding domain from DEAD END PROTEIN 1 [PF14709.7]		sp|Q5UQT7|RNC_MIMIV Probable ribonuclease 3; Xu	Xu	0	d__Bacteria;p__Firmicutes_A;c__Clostridia;o__Lachnospirales;f__Lachnospiraceae;g__CAG-45;s__CAG-45 sp900066395	98.13
bin.50_scaffold_1193_13	bin.50	scaffold_1193	13	19409	19639	-1	C	K02078	rim:ROI_10520 acyl carrier protein; K02078	False	0.8	127.0	1.2499999999999998e-32								Phosphopantetheine attachment site [PF00550.25]; Acyl-carrier [PF14573.6]		REFSEQ putative acyl carrier protein; Xu	Xu	0	d__Bacteria;p__Firmicutes_A;c__Clostridia;o__Lachnospirales;f__Lachnospiraceae;g__CAG-45;s__CAG-45 sp900066395	98.13
bin.50_scaffold_1193_14	bin.50	scaffold_1193	14	19653	20672	-1	A	K03621	rix:RO1_22730 phosphate:acyl-[acyl carrier protein] acyltransferase; K03621	True	0.795	550.0	4.789999999999999e-174								Fatty acid synthesis protein [PF02504.15]				0	d__Bacteria;p__Firmicutes_A;c__Clostridia;o__Lachnospirales;f__Lachnospiraceae;g__CAG-45;s__CAG-45 sp900066395	98.13
bin.50_scaffold_1193_15	bin.50	scaffold_1193	15	20754	21407	-1	C		rho:RHOM_09855 hypothetical protein	False	0.42200000000000004	180.0	2.79e-48								Protein of unknown function, DUF624 [PF04854.14]				0	d__Bacteria;p__Firmicutes_A;c__Clostridia;o__Lachnospirales;f__Lachnospiraceae;g__CAG-45;s__CAG-45 sp900066395	98.13
bin.50_scaffold_1193_16	bin.50	scaffold_1193	16	21524	21703	-1	C	K02911	rim:ROI_10490 ribosomal protein L32; K02911	False	1.0	127.0	5.31e-33								Ribosomal L32p protein family [PF01783.23]				0	d__Bacteria;p__Firmicutes_A;c__Clostridia;o__Lachnospirales;f__Lachnospiraceae;g__CAG-45;s__CAG-45 sp900066395	98.13
bin.50_scaffold_1193_17	bin.50	scaffold_1193	17	21708	22232	-1	C	K07040	rho:RHOM_09875 putative Zn-finger-like protein, possible nucleic acid binding protein; K07040	False	0.6759999999999999	237.0	1.2199999999999999e-68								Large ribosomal RNA subunit accumulation protein YceD [PF02620.17]				0	d__Bacteria;p__Firmicutes_A;c__Clostridia;o__Lachnospirales;f__Lachnospiraceae;g__CAG-45;s__CAG-45 sp900066395	98.13
bin.50_scaffold_1193_18	bin.50	scaffold_1193	18	22303	23493	-1	A	K00925	ert:EUR_09670 acetate kinase; K00925	True	0.835	686.0	5.729999999999998e-220								Acetokinase family [PF00871.17]				0	d__Bacteria;p__Firmicutes_A;c__Clostridia;o__Lachnospirales;f__Lachnospiraceae;g__CAG-45;s__CAG-45 sp900066395	98.13
bin.50_scaffold_1193_19	bin.50	scaffold_1193	19	23719	24978	1	A		rho:RHOM_09890 hypothetical protein	True	0.495	389.0	7.609999999999998e-117								HIGH Nucleotidyl Transferase [PF05636.11]				0	d__Bacteria;p__Firmicutes_A;c__Clostridia;o__Lachnospirales;f__Lachnospiraceae;g__CAG-45;s__CAG-45 sp900066395	98.13
bin.50_scaffold_1193_20	bin.50	scaffold_1193	20	25523	26701	-1	A	K00602	rix:RO1_22650 AICAR transformylase/IMP cyclohydrolase PurH (only IMP cyclohydrolase domain in Aful); K00602	True	0.9159999999999999	752.0	3.619999999999998e-243								AICARFT/IMPCHase bienzyme [PF01808.18]				0	d__Bacteria;p__Firmicutes_A;c__Clostridia;o__Lachnospirales;f__Lachnospiraceae;g__CAG-45;s__CAG-45 sp900066395	98.13
bin.50_scaffold_1193_21	bin.50	scaffold_1193	21	26742	27455	-1	A		rho:RHOM_09915 hypothetical protein	True	0.883	436.0	2.1199999999999994e-136								IMP cyclohydrolase-like protein [PF07826.11]				0	d__Bacteria;p__Firmicutes_A;c__Clostridia;o__Lachnospirales;f__Lachnospiraceae;g__CAG-45;s__CAG-45 sp900066395	98.13
bin.50_scaffold_1193_22	bin.50	scaffold_1193	22	27714	28907	-1	A		rix:RO1_22630 hypothetical protein	True	0.48200000000000004	352.0	1.4499999999999997e-104								Glycosyl transferases group 1 [PF13524.6]				0	d__Bacteria;p__Firmicutes_A;c__Clostridia;o__Lachnospirales;f__Lachnospiraceae;g__CAG-45;s__CAG-45 sp900066395	98.13
bin.50_scaffold_1193_23	bin.50	scaffold_1193	23	28933	30297	-1	A	K09157	rho:RHOM_09925 hypothetical protein; K09157	True	0.895	848.0	3.649999999999998e-275								Uncharacterised ACR (DUF711) [PF05167.12]				0	d__Bacteria;p__Firmicutes_A;c__Clostridia;o__Lachnospirales;f__Lachnospiraceae;g__CAG-45;s__CAG-45 sp900066395	98.13
bin.50_scaffold_1193_24	bin.50	scaffold_1193	24	30402	30686	-1	C	K07166	cls:CXIVA_20570 hypothetical protein; K07166	False	0.758	147.0	2.9299999999999998e-39								ACT domain [PF13740.6]				0	d__Bacteria;p__Firmicutes_A;c__Clostridia;o__Lachnospirales;f__Lachnospiraceae;g__CAG-45;s__CAG-45 sp900066395	98.13
bin.50_scaffold_1193_25	bin.50	scaffold_1193	25	30722	31519	-1	A		rho:RHOM_09940 hypothetical protein	True	0.731	391.0	1.6399999999999992e-120								Beta-lactamase superfamily domain [PF12706.7]; Metallo-beta-lactamase superfamily [PF00753.27]; Beta-lactamase superfamily domain [PF13483.6]		sp|C0SP91|YYCJ_BACSU Putative metallo-hydrolase YycJ; Xu	Xu	0	d__Bacteria;p__Firmicutes_A;c__Clostridia;o__Lachnospirales;f__Lachnospiraceae;g__CAG-45;s__CAG-45 sp900066395	98.13
bin.50_scaffold_1193_26	bin.50	scaffold_1193	26	31540	33711	-1	A		rho:RHOM_09945 cell division protein FtsA	True	0.639	926.0	9.569999999999995e-297								Cell division protein FtsA [PF14450.6]; Type IV pilus assembly protein PilM; [PF11104.8]; MreB/Mbl protein [PF06723.13]; Hsp70 protein [PF00012.20]				0	d__Bacteria;p__Firmicutes_A;c__Clostridia;o__Lachnospirales;f__Lachnospiraceae;g__CAG-45;s__CAG-45 sp900066395	98.13
bin.50_scaffold_1193_27	bin.50	scaffold_1193	27	33704	34318	-1	C	K00859	rix:RO1_22580 dephospho-CoA kinase; K00859	False	0.622	242.0	5.6299999999999995e-70								Dephospho-CoA kinase [PF01121.20]				0	d__Bacteria;p__Firmicutes_A;c__Clostridia;o__Lachnospirales;f__Lachnospiraceae;g__CAG-45;s__CAG-45 sp900066395	98.13
bin.50_scaffold_1193_28	bin.50	scaffold_1193	28	34334	36970	-1	A	K02335	rho:RHOM_09955 DNA polymerase I; K02335	True	0.6809999999999999	1254.0	0.0								DNA polymerase family A [PF00476.20]; 5'-3' exonuclease, N-terminal resolvase-like domain [PF02739.16]; 5'-3' exonuclease, C-terminal SAM fold [PF01367.20]		sp|O64235|DPOL_BPMD2 DNA polymerase; XhXr	Xr;Xh	0	d__Bacteria;p__Firmicutes_A;c__Clostridia;o__Lachnospirales;f__Lachnospiraceae;g__CAG-45;s__CAG-45 sp900066395	98.13
bin.50_scaffold_1193_29	bin.50	scaffold_1193	29	36977	37444	-1	C	K07107	rim:ROI_10350 conserved hypothetical protein TIGR00051; K07107	False	0.774	244.0	1.7299999999999998e-71								Thioesterase-like superfamily [PF13279.6]; Acyl-ACP thioesterase [PF01643.17]; Thioesterase superfamily [PF03061.22]				0	d__Bacteria;p__Firmicutes_A;c__Clostridia;o__Lachnospirales;f__Lachnospiraceae;g__CAG-45;s__CAG-45 sp900066395	98.13
bin.50_scaffold_1193_30	bin.50	scaffold_1193	30	37535	38038	-1	C		mdv:C5Q96_02125 amidase	False	0.7490000000000001	254.0	6.019999999999999e-75								Isochorismatase family [PF00857.20]				0	d__Bacteria;p__Firmicutes_A;c__Clostridia;o__Lachnospirales;f__Lachnospiraceae;g__CAG-45;s__CAG-45 sp900066395	98.13
bin.50_scaffold_1193_31	bin.50	scaffold_1193	31	39341	39913	-1	C	K00847	rim:ROI_38280 Sugar kinases, ribokinase family; K00847	False	0.802	329.0	1.6299999999999992e-100								pfkB family carbohydrate kinase [PF00294.24]				0	d__Bacteria;p__Firmicutes_A;c__Clostridia;o__Lachnospirales;f__Lachnospiraceae;g__CAG-45;s__CAG-45 sp900066395	98.13
bin.50_scaffold_12_1	bin.50	scaffold_12	1	320	955	1	C	K03091	byl:A4V09_15010 RNA polymerase subunit sigma-70; K03091	False	0.647	264.0	2.28e-77								Sigma-70 region 2 [PF04542.14]; Sigma-70, region 4 [PF04545.16]		sp|P33658|RPSG_CLOAB RNA polymerase sigma-G factor; Xh	Xh	0	d__Bacteria;p__Firmicutes_A;c__Clostridia;o__Lachnospirales;f__Lachnospiraceae;g__CAG-45;s__CAG-45 sp900066395	98.13
bin.50_scaffold_12_2	bin.50	scaffold_12	2	1175	2713	1	A	K07391	hsd:SD1D_0832 comM; Competence protein ComM; K07391	True	0.564	550.0	6.429999999999998e-171	MER0274326	S16	MER0274326 - family S16 non-peptidase homologues (Roseburia hominis) [S16.UNW]#S16#{peptidase unit: 4-414}~source YP_004838429~	True	0.614	496.0	7.429999999999998e-154	Magnesium chelatase, subunit ChlI [PF01078.21]; Subunit ChlI of Mg-chelatase [PF13541.6]; Magnesium chelatase, subunit ChlI C-terminal [PF13335.6]; Lon protease (S16) C-terminal proteolytic domain [PF05362.13]; Sigma-54 interaction domain [PF00158.26]; AAA domain (dynein-related subfamily) [PF07728.14]; MCM P-loop domain [PF00493.23]				0	d__Bacteria;p__Firmicutes_A;c__Clostridia;o__Lachnospirales;f__Lachnospiraceae;g__CAG-45;s__CAG-45 sp900066395	98.13
bin.50_scaffold_12_3	bin.50	scaffold_12	3	2719	3813	1	C	K04096	rho:RHOM_06905 putative Rossmann fold nucleotide-binding protein involved in DNA uptake; K04096	False	0.473	313.0	1.1699999999999999e-91								DNA recombination-mediator protein A [PF02481.15]				0	d__Bacteria;p__Firmicutes_A;c__Clostridia;o__Lachnospirales;f__Lachnospiraceae;g__CAG-45;s__CAG-45 sp900066395	98.13
bin.50_scaffold_12_4	bin.50	scaffold_12	4	3848	5938	1	A	K03168	rho:RHOM_06910 DNA topoisomerase I; K03168	True	0.789	1112.0	0.0								DNA topoisomerase [PF01131.20]; Toprim domain [PF01751.22]; Topoisomerase DNA binding C4 zinc finger [PF01396.19]		sp|Q5UQB5|TOP1P_MIMIV DNA topoisomerase 1 type prokaryotic; XhXs	Xs;Xh	0	d__Bacteria;p__Firmicutes_A;c__Clostridia;o__Lachnospirales;f__Lachnospiraceae;g__CAG-45;s__CAG-45 sp900066395	98.13
bin.50_scaffold_12_5	bin.50	scaffold_12	5	6030	6803	1	A	K03706	rix:RO1_09280 Pleiotropic transcriptional repressor; K03706	True	0.843	446.0	1.4799999999999995e-139								CodY GAF-like domain [PF06018.14]; CodY helix-turn-helix domain [PF08222.11]				0	d__Bacteria;p__Firmicutes_A;c__Clostridia;o__Lachnospirales;f__Lachnospiraceae;g__CAG-45;s__CAG-45 sp900066395	98.13
bin.50_scaffold_12_6	bin.50	scaffold_12	6	7030	7419	1	C	K02387	rho:RHOM_06920 flagellar basal-body rod protein FlgB; K02387	False	0.61	158.0	2.16e-42								Flagella basal body rod protein [PF00460.20]				0	d__Bacteria;p__Firmicutes_A;c__Clostridia;o__Lachnospirales;f__Lachnospiraceae;g__CAG-45;s__CAG-45 sp900066395	98.13
bin.50_scaffold_12_7	bin.50	scaffold_12	7	7442	7885	1	C	K02388	era:ERE_28130 flagellar basal-body rod protein FlgC; K02388	False	0.763	229.0	1.4099999999999998e-66								Flagellar basal body rod FlgEFG protein C-terminal [PF06429.13]; Flagella basal body rod protein [PF00460.20]				0	d__Bacteria;p__Firmicutes_A;c__Clostridia;o__Lachnospirales;f__Lachnospiraceae;g__CAG-45;s__CAG-45 sp900066395	98.13
bin.50_scaffold_12_8	bin.50	scaffold_12	8	7913	8224	1	C	K02408	era:ERE_28120 flagellar hook-basal body complex protein FliE; K02408	False	0.504	100.0	1.0100000000000001e-22								Flagellar hook-basal body complex protein FliE [PF02049.18]				0	d__Bacteria;p__Firmicutes_A;c__Clostridia;o__Lachnospirales;f__Lachnospiraceae;g__CAG-45;s__CAG-45 sp900066395	98.13
bin.50_scaffold_12_9	bin.50	scaffold_12	9	8246	9853	1	A	K02409	rim:ROI_20890 flagellar basal-body M-ring protein/flagellar hook-basal body protein (fliF); K02409	True	0.527	531.0	1.0699999999999997e-163								Secretory protein of YscJ/FliF family [PF01514.17]; Flagellar M-ring protein C-terminal [PF08345.11]				0	d__Bacteria;p__Firmicutes_A;c__Clostridia;o__Lachnospirales;f__Lachnospiraceae;g__CAG-45;s__CAG-45 sp900066395	98.13
bin.50_scaffold_12_10	bin.50	scaffold_12	10	9854	10861	1	A	K02410	rix:RO1_09340 flagellar motor switch protein FliG; K02410	True	0.85	587.0	5.509999999999999e-187								FliG C-terminal domain [PF01706.16]; FliG N-terminal domain [PF14842.6]; FliG middle domain [PF14841.6]				0	d__Bacteria;p__Firmicutes_A;c__Clostridia;o__Lachnospirales;f__Lachnospiraceae;g__CAG-45;s__CAG-45 sp900066395	98.13
bin.50_scaffold_12_11	bin.50	scaffold_12	11	10845	11645	1	C	K02411	rho:RHOM_06950 flagellar biosynthesis/type III secretory pathway protein; K02411	False	0.377	172.0	1.3000000000000002e-44								Flagellar assembly protein FliH [PF02108.16]; Nodulation protein NolV [PF06635.12]				0	d__Bacteria;p__Firmicutes_A;c__Clostridia;o__Lachnospirales;f__Lachnospiraceae;g__CAG-45;s__CAG-45 sp900066395	98.13
bin.50_scaffold_12_12	bin.50	scaffold_12	12	11656	12963	1	A	K02412	rho:RHOM_06955 Na+-transporting two-sector ATPase; K02412	True	0.816	731.0	6.359999999999997e-235								ATP synthase alpha/beta family, nucleotide-binding domain [PF00006.25]; T3SS EscN ATPase C-terminal domain [PF18269.1]; ATP synthase alpha/beta family, beta-barrel domain [PF02874.23]				0	d__Bacteria;p__Firmicutes_A;c__Clostridia;o__Lachnospirales;f__Lachnospiraceae;g__CAG-45;s__CAG-45 sp900066395	98.13
bin.50_scaffold_12_13	bin.50	scaffold_12	13	12973	13419	1	C	K02413	rho:RHOM_06960 hypothetical protein; K02413	False	0.5429999999999999	150.0	5.249999999999999e-39								Flagellar FliJ protein [PF02050.16]				0	d__Bacteria;p__Firmicutes_A;c__Clostridia;o__Lachnospirales;f__Lachnospiraceae;g__CAG-45;s__CAG-45 sp900066395	98.13
bin.50_scaffold_12_14	bin.50	scaffold_12	14	13435	14259	1	C		rim:ROI_20950 hypothetical protein	False	0.575	308.0	1.73e-91												0	d__Bacteria;p__Firmicutes_A;c__Clostridia;o__Lachnospirales;f__Lachnospiraceae;g__CAG-45;s__CAG-45 sp900066395	98.13
bin.50_scaffold_12_15	bin.50	scaffold_12	15	14295	15770	1	C	K02414	rho:RHOM_06970 flagellar hook-length control protein FliK; K02414	False	0.355	235.0	6.679999999999998e-63								Flagellar hook-length control protein FliK [PF02120.16]				0	d__Bacteria;p__Firmicutes_A;c__Clostridia;o__Lachnospirales;f__Lachnospiraceae;g__CAG-45;s__CAG-45 sp900066395	98.13
bin.50_scaffold_12_16	bin.50	scaffold_12	16	15784	16506	1	C	K02389	rho:RHOM_06975 flagellar hook capping protein; K02389	False	0.485	189.0	6.940000000000001e-51								Flagellar hook capping protein - N-terminal region [PF03963.14]				0	d__Bacteria;p__Firmicutes_A;c__Clostridia;o__Lachnospirales;f__Lachnospiraceae;g__CAG-45;s__CAG-45 sp900066395	98.13
bin.50_scaffold_12_17	bin.50	scaffold_12	17	16537	16935	1	C		rho:RHOM_06980 hypothetical protein	False	0.613	159.0	1.32e-42								Putative flagellar [PF12611.8]				0	d__Bacteria;p__Firmicutes_A;c__Clostridia;o__Lachnospirales;f__Lachnospiraceae;g__CAG-45;s__CAG-45 sp900066395	98.13
bin.50_scaffold_12_18	bin.50	scaffold_12	18	17017	18723	1	A	K02390	rho:RHOM_06985 flagellar hook protein; K02390	True	0.539	580.0	3.879999999999999e-180								Flagellar basal body rod FlgEFG protein C-terminal [PF06429.13]; Flagella basal body rod protein [PF00460.20]				0	d__Bacteria;p__Firmicutes_A;c__Clostridia;o__Lachnospirales;f__Lachnospiraceae;g__CAG-45;s__CAG-45 sp900066395	98.13
bin.50_scaffold_12_19	bin.50	scaffold_12	19	18978	19778	1	A	K02556	rho:RHOM_06990 motility protein A; K02556	True	0.7	362.0	1.6599999999999997e-110								MotA/TolQ/ExbB proton channel family [PF01618.16]				0	d__Bacteria;p__Firmicutes_A;c__Clostridia;o__Lachnospirales;f__Lachnospiraceae;g__CAG-45;s__CAG-45 sp900066395	98.13
bin.50_scaffold_12_20	bin.50	scaffold_12	20	19778	20611	1	C	K02557	rho:RHOM_06995 chemotaxis protein MotB; K02557	False	0.637	342.0	2.539999999999999e-103								OmpA family [PF00691.20]; Membrane MotB of proton-channel complex MotA/MotB [PF13677.6]				0	d__Bacteria;p__Firmicutes_A;c__Clostridia;o__Lachnospirales;f__Lachnospiraceae;g__CAG-45;s__CAG-45 sp900066395	98.13
bin.50_scaffold_12_21	bin.50	scaffold_12	21	20623	21135	1	C		rim:ROI_21040 Flagellar basal body-associated protein FliL.	False	0.551	183.0	4.29e-50								Flagellar basal body-associated protein FliL [PF03748.14]				0	d__Bacteria;p__Firmicutes_A;c__Clostridia;o__Lachnospirales;f__Lachnospiraceae;g__CAG-45;s__CAG-45 sp900066395	98.13
bin.50_scaffold_12_22	bin.50	scaffold_12	22	21178	22158	1	A	K02416	rix:RO1_09470 flagellar motor switch protein FliM; K02416	True	0.812	545.0	1.1599999999999995e-172								Flagellar motor switch protein FliM [PF02154.15]; Type III flagellar switch regulator (C-ring) FliN C-term [PF01052.20]				0	d__Bacteria;p__Firmicutes_A;c__Clostridia;o__Lachnospirales;f__Lachnospiraceae;g__CAG-45;s__CAG-45 sp900066395	98.13
bin.50_scaffold_12_23	bin.50	scaffold_12	23	22162	23316	1	A	K02417	rix:RO1_09480 flagellar motor switch protein FliN; K02417	True	0.69	542.0	2.679999999999999e-170								Type III flagellar switch regulator (C-ring) FliN C-term [PF01052.20]; CheC-like family [PF04509.12]				0	d__Bacteria;p__Firmicutes_A;c__Clostridia;o__Lachnospirales;f__Lachnospiraceae;g__CAG-45;s__CAG-45 sp900066395	98.13
bin.50_scaffold_12_24	bin.50	scaffold_12	24	23337	23699	1	C	K03413	cpy:Cphy_2701 response regulator receiver protein; K03413	False	0.8590000000000001	216.0	1.3199999999999998e-62								Response regulator receiver domain [PF00072.24]				0	d__Bacteria;p__Firmicutes_A;c__Clostridia;o__Lachnospirales;f__Lachnospiraceae;g__CAG-45;s__CAG-45 sp900066395	98.13
bin.50_scaffold_12_25	bin.50	scaffold_12	25	23701	24099	1	C	K02418	ert:EUR_13770 Flagellar biogenesis protein; K02418	False	0.489	113.0	2e-26								Flagellar biosynthesis protein, FliO [PF04347.13]				0	d__Bacteria;p__Firmicutes_A;c__Clostridia;o__Lachnospirales;f__Lachnospiraceae;g__CAG-45;s__CAG-45 sp900066395	98.13
bin.50_scaffold_12_26	bin.50	scaffold_12	26	24092	24949	1	C	K02419	bfi:CIY_21090 flagellar biosynthetic protein FliP; K02419	False	0.57	313.0	4.629999999999998e-93								FliP family [PF00813.20]				0	d__Bacteria;p__Firmicutes_A;c__Clostridia;o__Lachnospirales;f__Lachnospiraceae;g__CAG-45;s__CAG-45 sp900066395	98.13
bin.50_scaffold_12_27	bin.50	scaffold_12	27	24967	25239	1	C	K02420	rho:RHOM_07030 hypothetical protein; K02420	False	0.732	131.0	1.04e-33								Bacterial export proteins, family 3 [PF01313.19]				0	d__Bacteria;p__Firmicutes_A;c__Clostridia;o__Lachnospirales;f__Lachnospiraceae;g__CAG-45;s__CAG-45 sp900066395	98.13
bin.50_scaffold_12_28	bin.50	scaffold_12	28	25260	26042	1	C	K02421	rim:ROI_21110 flagellar biosynthetic protein FliR; K02421	False	0.623	317.0	4.9399999999999986e-95								Bacterial export proteins, family 1 [PF01311.20]				0	d__Bacteria;p__Firmicutes_A;c__Clostridia;o__Lachnospirales;f__Lachnospiraceae;g__CAG-45;s__CAG-45 sp900066395	98.13
bin.50_scaffold_12_29	bin.50	scaffold_12	29	26068	27195	1	A	K02401	rho:RHOM_07040 flagellar biosynthetic protein FlhB; K02401	True	0.654	481.0	1.4499999999999994e-149	MER0327027	N06	MER0327027 - FlhB protein ({Escherichia coli}) (Roseburia inulinivorans) [N06.A01]#N06#{peptidase unit: 14-358}~source ZP_03752563~	True	0.6759999999999999	466.0	1.0599999999999996e-145	FlhB HrpN YscU SpaS Family [PF01312.19]				0	d__Bacteria;p__Firmicutes_A;c__Clostridia;o__Lachnospirales;f__Lachnospiraceae;g__CAG-45;s__CAG-45 sp900066395	98.13
bin.50_scaffold_12_30	bin.50	scaffold_12	30	27226	29259	1	A	K02400	rim:ROI_21130 flagellar biosynthesis protein FlhA; K02400	True	0.8140000000000001	1131.0	0.0								FHIPEP family [PF00771.20]				0	d__Bacteria;p__Firmicutes_A;c__Clostridia;o__Lachnospirales;f__Lachnospiraceae;g__CAG-45;s__CAG-45 sp900066395	98.13
bin.50_scaffold_12_31	bin.50	scaffold_12	31	29261	30496	1	A	K02404	rho:RHOM_07050 GTP-binding signal recognition particle SRP54, G-domain protein; K02404	True	0.589	481.0	1.2799999999999995e-148								SRP54-type protein, GTPase domain [PF00448.22]				0	d__Bacteria;p__Firmicutes_A;c__Clostridia;o__Lachnospirales;f__Lachnospiraceae;g__CAG-45;s__CAG-45 sp900066395	98.13
bin.50_scaffold_12_32	bin.50	scaffold_12	32	30501	31376	1	A	K04562	rim:ROI_21150 ATPases involved in chromosome partitioning; K04562	True	0.636	366.0	4.029999999999999e-111								NUBPL iron-transfer P-loop NTPase [PF10609.9]; AAA domain [PF13614.6]; Cellulose biosynthesis protein BcsQ [PF06564.12]; 4Fe-4S iron sulfur cluster binding proteins, NifH/frxC family [PF00142.18]; CobQ/CobB/MinD/ParA nucleotide binding domain [PF01656.23]; ATPase MipZ [PF09140.11]; VirC1 protein [PF07015.11]		sp|P07620|PARA_ECOLX Plasmid partition protein A; Xh	Xh	0	d__Bacteria;p__Firmicutes_A;c__Clostridia;o__Lachnospirales;f__Lachnospiraceae;g__CAG-45;s__CAG-45 sp900066395	98.13
bin.50_scaffold_12_33	bin.50	scaffold_12	33	31385	32125	1	C		rho:RHOM_07060 hypothetical protein	False	0.495	228.0	2.0399999999999997e-64								Flagellar protein YcgR [PF12945.7]				0	d__Bacteria;p__Firmicutes_A;c__Clostridia;o__Lachnospirales;f__Lachnospiraceae;g__CAG-45;s__CAG-45 sp900066395	98.13
bin.50_scaffold_12_34	bin.50	scaffold_12	34	32141	33208	1	A	K03412	rim:ROI_21170 Chemotaxis response regulator containing a CheY-like receiver domain and a methylesterase domain; K03412	True	0.645	451.0	1.4699999999999994e-139								CheB methylesterase [PF01339.17]; Response regulator receiver domain [PF00072.24]				0	d__Bacteria;p__Firmicutes_A;c__Clostridia;o__Lachnospirales;f__Lachnospiraceae;g__CAG-45;s__CAG-45 sp900066395	98.13
bin.50_scaffold_12_35	bin.50	scaffold_12	35	33211	35298	1	A	K03407	era:ERE_27850 Chemotaxis protein histidine kinase and related kinases; K03407	True	0.66	923.0	1.889999999999999e-296								P2 response regulator binding domain [PF07194.11]; CheW-like domain [PF01584.19]; Signal transducing histidine kinase, homodimeric domain [PF02895.14]; Histidine kinase-, DNA gyrase B-, and HSP90-like ATPase [PF02518.26]; Hpt domain [PF01627.23]				0	d__Bacteria;p__Firmicutes_A;c__Clostridia;o__Lachnospirales;f__Lachnospiraceae;g__CAG-45;s__CAG-45 sp900066395	98.13
bin.50_scaffold_12_36	bin.50	scaffold_12	36	35314	35778	1	C	K03408	rix:RO1_09620 Chemotaxis signal transduction protein; K03408	False	0.674	198.0	9.569999999999999e-56								CheW-like domain [PF01584.19]				0	d__Bacteria;p__Firmicutes_A;c__Clostridia;o__Lachnospirales;f__Lachnospiraceae;g__CAG-45;s__CAG-45 sp900066395	98.13
bin.50_scaffold_12_37	bin.50	scaffold_12	37	35849	36469	1	C	K03410	era:ERE_27830 Chemotaxis protein CheC, inhibitor of MCP methylation; K03410	False	0.718	299.0	1.6399999999999994e-89								Chemotaxis phosphatase CheX [PF13690.6]; CheC-like family [PF04509.12]				0	d__Bacteria;p__Firmicutes_A;c__Clostridia;o__Lachnospirales;f__Lachnospiraceae;g__CAG-45;s__CAG-45 sp900066395	98.13
bin.50_scaffold_12_38	bin.50	scaffold_12	38	36484	36969	1	C	K03411	rix:RO1_09640 Chemotaxis protein; stimulates methylation of MCP proteins; K03411	False	0.804	268.0	9.98e-80								CheD chemotactic sensory transduction [PF03975.13]				0	d__Bacteria;p__Firmicutes_A;c__Clostridia;o__Lachnospirales;f__Lachnospiraceae;g__CAG-45;s__CAG-45 sp900066395	98.13
bin.50_scaffold_12_39	bin.50	scaffold_12	39	36985	37293	1	C		rho:RHOM_07090 hypothetical protein	False	0.569	74.0	1.5699999999999999e-13												0	d__Bacteria;p__Firmicutes_A;c__Clostridia;o__Lachnospirales;f__Lachnospiraceae;g__CAG-45;s__CAG-45 sp900066395	98.13
bin.50_scaffold_12_40	bin.50	scaffold_12	40	37318	38088	1	A	K02405	rim:ROI_21230 RNA polymerase, sigma 28 subunit, SigD/FliA/WhiG; K02405	True	0.76	394.0	1.1999999999999998e-121								Sigma-70, region 4 [PF04545.16]; Sigma-70, region 4 [PF08281.12]; Sigma-70 region 2 [PF04542.14]; Putative helix-turn-helix protein, YlxM / p13 like [PF04297.14]		sp|P33658|RPSG_CLOAB RNA polymerase sigma-G factor; Xh	Xh	0	d__Bacteria;p__Firmicutes_A;c__Clostridia;o__Lachnospirales;f__Lachnospiraceae;g__CAG-45;s__CAG-45 sp900066395	98.13
bin.50_scaffold_12_41	bin.50	scaffold_12	41	38102	39697	1	A	K09749	hsd:SD1D_0872 hypothetical protein; K09749	True	0.451	430.0	3.149999999999999e-129								Flagellar Assembly Protein A [PF03961.13]				0	d__Bacteria;p__Firmicutes_A;c__Clostridia;o__Lachnospirales;f__Lachnospiraceae;g__CAG-45;s__CAG-45 sp900066395	98.13
bin.50_scaffold_12_42	bin.50	scaffold_12	42	39734	40042	1	C		rho:RHOM_07100 hypothetical protein	False	0.426	84.0	4.19e-17												0	d__Bacteria;p__Firmicutes_A;c__Clostridia;o__Lachnospirales;f__Lachnospiraceae;g__CAG-45;s__CAG-45 sp900066395	98.13
bin.50_scaffold_12_43	bin.50	scaffold_12	43	40062	40727	1	C		rho:RHOM_07105 hypothetical protein	False	0.43200000000000005	185.0	7.539999999999999e-50												0	d__Bacteria;p__Firmicutes_A;c__Clostridia;o__Lachnospirales;f__Lachnospiraceae;g__CAG-45;s__CAG-45 sp900066395	98.13
bin.50_scaffold_12_44	bin.50	scaffold_12	44	40717	41271	1	C		pxv:FXF36_11820 endolytic transglycosylase MltG	False	0.32299999999999995	101.0	1.86e-21								YceG-like family [PF02618.16]				0	d__Bacteria;p__Firmicutes_A;c__Clostridia;o__Lachnospirales;f__Lachnospiraceae;g__CAG-45;s__CAG-45 sp900066395	98.13
bin.50_scaffold_12_45	bin.50	scaffold_12	45	41414	42151	1	A	K02967	blau:DQQ01_06470 rpsB; 30S ribosomal protein S2; K02967	True	0.865	441.0	2.7199999999999994e-138								Ribosomal protein S2 [PF00318.20]				0	d__Bacteria;p__Firmicutes_A;c__Clostridia;o__Lachnospirales;f__Lachnospiraceae;g__CAG-45;s__CAG-45 sp900066395	98.13
bin.50_scaffold_12_46	bin.50	scaffold_12	46	42257	43195	1	A	K02357	rix:RO1_09720 translation elongation factor Ts (EF-Ts); K02357	True	0.828	529.0	2.4799999999999992e-167								Elongation factor TS [PF00889.19]				0	d__Bacteria;p__Firmicutes_A;c__Clostridia;o__Lachnospirales;f__Lachnospiraceae;g__CAG-45;s__CAG-45 sp900066395	98.13
bin.50_scaffold_12_47	bin.50	scaffold_12	47	43382	44365	1	C		rho:RHOM_07155 polysaccharide deacetylase Est4C	False	0.535	330.0	3.6399999999999993e-98								Polysaccharide deacetylase [PF01522.21]	CE4 acetyl xylan esterase (EC 3.1.1.72); chitin deacetylase (EC 3.5.1.41); chitooligosaccharide deacetylase (EC 3.5.1.-); peptidoglycan GlcNAc deacetylase (EC 3.5.1.-); peptidoglycan N-acetylmuramic acid deacetylase (EC 3.5.1.-). [CE4]			0	d__Bacteria;p__Firmicutes_A;c__Clostridia;o__Lachnospirales;f__Lachnospiraceae;g__CAG-45;s__CAG-45 sp900066395	98.13
bin.50_scaffold_12_48	bin.50	scaffold_12	48	44387	45244	1	C		rho:RHOM_07160 hypothetical protein	False	0.588	326.0	1.9699999999999994e-97								Polymer-forming cytoskeletal [PF04519.13]				0	d__Bacteria;p__Firmicutes_A;c__Clostridia;o__Lachnospirales;f__Lachnospiraceae;g__CAG-45;s__CAG-45 sp900066395	98.13
bin.50_scaffold_12_49	bin.50	scaffold_12	49	45244	45939	1	A	K09903	rix:RO1_09800 uridylate kinase; K09903	True	0.888	429.0	3.3999999999999993e-134								Amino acid kinase family [PF00696.28]				0	d__Bacteria;p__Firmicutes_A;c__Clostridia;o__Lachnospirales;f__Lachnospiraceae;g__CAG-45;s__CAG-45 sp900066395	98.13
bin.50_scaffold_12_50	bin.50	scaffold_12	50	45955	46509	1	C	K02838	rix:RO1_09810 ribosome recycling factor; K02838	False	0.7659999999999999	289.0	1.1599999999999996e-86								Ribosome recycling factor [PF01765.19]				0	d__Bacteria;p__Firmicutes_A;c__Clostridia;o__Lachnospirales;f__Lachnospiraceae;g__CAG-45;s__CAG-45 sp900066395	98.13
bin.50_scaffold_12_51	bin.50	scaffold_12	51	46598	47293	1	A	K00806	rim:ROI_21380 undecaprenyl diphosphate synthase; K00806	True	0.768	369.0	1.6099999999999997e-113								Putative undecaprenyl diphosphate synthase [PF01255.19]				0	d__Bacteria;p__Firmicutes_A;c__Clostridia;o__Lachnospirales;f__Lachnospiraceae;g__CAG-45;s__CAG-45 sp900066395	98.13
bin.50_scaffold_12_52	bin.50	scaffold_12	52	47295	48101	1	A	K00981	rho:RHOM_07180 hypothetical protein; K00981	True	0.735	397.0	2.2799999999999996e-122								Cytidylyltransferase family [PF01148.20]				0	d__Bacteria;p__Firmicutes_A;c__Clostridia;o__Lachnospirales;f__Lachnospiraceae;g__CAG-45;s__CAG-45 sp900066395	98.13
bin.50_scaffold_12_53	bin.50	scaffold_12	53	48110	49252	1	A	K00099	rto:RTO_26180 1-deoxy-D-xylulose 5-phosphate reductoisomerase; K00099	True	0.733	564.0	4.979999999999997e-178								1-deoxy-D-xylulose 5-phosphate reductoisomerase [PF02670.16]; 1-deoxy-D-xylulose 5-phosphate reductoisomerase C-terminal domain [PF08436.12]; DXP reductoisomerase C-terminal domain [PF13288.6]				0	d__Bacteria;p__Firmicutes_A;c__Clostridia;o__Lachnospirales;f__Lachnospiraceae;g__CAG-45;s__CAG-45 sp900066395	98.13
bin.50_scaffold_12_54	bin.50	scaffold_12	54	49254	50285	1	A	K11749	rix:RO1_09850 RIP metalloprotease RseP; K11749	True	0.677	464.0	3.679999999999999e-144	MER0897602	M50B	MER0897602 - subfamily M50B unassigned peptidases (Roseburia sp. CAG:45) [M50.UPB]#M50B#{peptidase unit: 3-342}~source R6P619~	True	0.9359999999999999	669.0	9.489999999999997e-217	Peptidase family M50 [PF02163.22]; PDZ domain [PF13180.6]; PDZ domain [PF17820.1]				0	d__Bacteria;p__Firmicutes_A;c__Clostridia;o__Lachnospirales;f__Lachnospiraceae;g__CAG-45;s__CAG-45 sp900066395	98.13
bin.50_scaffold_12_55	bin.50	scaffold_12	55	50314	51372	1	A	K03526	rho:RHOM_07195 1-hydroxy-2-methyl-2-(E)-butenyl 4-diphosphate synthase; K03526	True	0.845	608.0	6.759999999999997e-194								GcpE protein [PF04551.14]				0	d__Bacteria;p__Firmicutes_A;c__Clostridia;o__Lachnospirales;f__Lachnospiraceae;g__CAG-45;s__CAG-45 sp900066395	98.13
bin.50_scaffold_12_56	bin.50	scaffold_12	56	51381	55901	1	A	K03763	rho:RHOM_07200 DNA polymerase III, alpha subunit; K03763	True	0.7490000000000001	2284.0	0.0								Bacterial DNA polymerase III alpha NTPase domain [PF07733.12]; Exonuclease [PF00929.24]; Bacterial DNA polymerase III alpha subunit finger domain [PF17657.1]; PHP domain [PF02811.19]; Helix-hairpin-helix motif [PF14579.6]; DNA polymerase III polC-type N-terminus I [PF14480.6]		sp|P04536|EXOD_BPT4 Exodeoxyribonuclease; Xu	Xu	1	d__Bacteria;p__Firmicutes_A;c__Clostridia;o__Lachnospirales;f__Lachnospiraceae;g__CAG-45;s__CAG-45 sp900066395	98.13
bin.50_scaffold_12_57	bin.50	scaffold_12	57	55940	56776	1	A	K03783	rho:RHOM_06670 inosine guanosine and xanthosine phosphorylase family protein; K03783	True	0.76	425.0	5.059999999999998e-132								Phosphorylase superfamily [PF01048.20]				0	d__Bacteria;p__Firmicutes_A;c__Clostridia;o__Lachnospirales;f__Lachnospiraceae;g__CAG-45;s__CAG-45 sp900066395	98.13
bin.50_scaffold_12_58	bin.50	scaffold_12	58	56868	58172	1	A	K12960	rix:RO1_10920 Cytosine deaminase and related metal-dependent hydrolases; K12960	True	0.752	663.0	2.729999999999999e-211	MER0198433	M38	MER0198433 - family M38 non-peptidase homologues (Thermoanaerobacter italicus) [M38.UNW]#M38#{peptidase unit: 25-367}~source ADD02694~	False	0.425	260.0	5.4799999999999986e-74	Amidohydrolase family [PF01979.20]; Amidohydrolase family [PF07969.11]				0	d__Bacteria;p__Firmicutes_A;c__Clostridia;o__Lachnospirales;f__Lachnospiraceae;g__CAG-45;s__CAG-45 sp900066395	98.13
bin.50_scaffold_12_59	bin.50	scaffold_12	59	58183	58941	1	C		rix:RO1_10930 hypothetical protein	False	0.62	300.0	3.6099999999999994e-89								Beta-lactamase superfamily domain [PF13483.6]				0	d__Bacteria;p__Firmicutes_A;c__Clostridia;o__Lachnospirales;f__Lachnospiraceae;g__CAG-45;s__CAG-45 sp900066395	98.13
bin.50_scaffold_12_60	bin.50	scaffold_12	60	59070	59234	1	E																		0	d__Bacteria;p__Firmicutes_A;c__Clostridia;o__Lachnospirales;f__Lachnospiraceae;g__CAG-45;s__CAG-45 sp900066395	98.13
bin.50_scaffold_12_61	bin.50	scaffold_12	61	59253	61916	1	A	K01872	rho:RHOM_06690 alaS; alanyl-tRNA synthetase; K01872	True	0.7909999999999999	1433.0	0.0								tRNA synthetases class II (A) [PF01411.19]; Threonyl and Alanyl tRNA synthetase second additional domain [PF07973.14]; DHHA1 domain [PF02272.19]				0	d__Bacteria;p__Firmicutes_A;c__Clostridia;o__Lachnospirales;f__Lachnospiraceae;g__CAG-45;s__CAG-45 sp900066395	98.13
bin.50_scaffold_12_62	bin.50	scaffold_12	62	62077	62253	1	C	K02970	rto:RTO_19890 SSU ribosomal protein S21P; K02970	False	0.86	106.0	1.3699999999999998e-25								Ribosomal protein S21 [PF01165.20]				0	d__Bacteria;p__Firmicutes_A;c__Clostridia;o__Lachnospirales;f__Lachnospiraceae;g__CAG-45;s__CAG-45 sp900066395	98.13
bin.50_scaffold_12_63	bin.50	scaffold_12	63	62750	62995	1	E																		0	d__Bacteria;p__Firmicutes_A;c__Clostridia;o__Lachnospirales;f__Lachnospiraceae;g__CAG-45;s__CAG-45 sp900066395	98.13
bin.50_scaffold_12_64	bin.50	scaffold_12	64	63057	64004	1	C	K06390	rho:RHOM_09105 stage III sporulation protein AA; K06390	False	0.499	290.0	1.7999999999999998e-84								Type II/IV secretion system protein [PF00437.20]; NTPase [PF03266.15]				0	d__Bacteria;p__Firmicutes_A;c__Clostridia;o__Lachnospirales;f__Lachnospiraceae;g__CAG-45;s__CAG-45 sp900066395	98.13
bin.50_scaffold_12_65	bin.50	scaffold_12	65	63992	64510	1	C	K06391	cpy:Cphy_2523 hypothetical protein; K06391	False	0.257	62.0	2.93e-08								Stage III sporulation protein AB (spore_III_AB) [PF09548.10]				0	d__Bacteria;p__Firmicutes_A;c__Clostridia;o__Lachnospirales;f__Lachnospiraceae;g__CAG-45;s__CAG-45 sp900066395	98.13
bin.50_scaffold_12_66	bin.50	scaffold_12	66	64522	64716	1	C	K06392	rix:RO1_12040 stage III sporulation protein AC; K06392	False	0.86	117.0	3.5600000000000003e-29								Stage III sporulation protein AC/AD protein family [PF06686.11]				0	d__Bacteria;p__Firmicutes_A;c__Clostridia;o__Lachnospirales;f__Lachnospiraceae;g__CAG-45;s__CAG-45 sp900066395	98.13
bin.50_scaffold_12_67	bin.50	scaffold_12	67	64726	65109	1	C	K06393	rho:RHOM_09090 stage III sporulation protein AD; K06393	False	0.581	145.0	9.120000000000001e-38								Stage III sporulation protein AC/AD protein family [PF06686.11]				0	d__Bacteria;p__Firmicutes_A;c__Clostridia;o__Lachnospirales;f__Lachnospiraceae;g__CAG-45;s__CAG-45 sp900066395	98.13
bin.50_scaffold_12_68	bin.50	scaffold_12	68	65106	66323	1	C	K06394	rho:RHOM_09085 sporulation stage III, protein AE; K06394	False	0.377	245.0	1.1099999999999997e-67								Stage III sporulation protein AE (spore_III_AE) [PF09546.10]				0	d__Bacteria;p__Firmicutes_A;c__Clostridia;o__Lachnospirales;f__Lachnospiraceae;g__CAG-45;s__CAG-45 sp900066395	98.13
bin.50_scaffold_12_69	bin.50	scaffold_12	69	66367	66957	1	D														Stage III sporulation protein AF (Spore_III_AF) [PF09581.10]				0	d__Bacteria;p__Firmicutes_A;c__Clostridia;o__Lachnospirales;f__Lachnospiraceae;g__CAG-45;s__CAG-45 sp900066395	98.13
bin.50_scaffold_12_70	bin.50	scaffold_12	70	66957	67547	1	C	K06396	rim:ROI_25480 hypothetical protein; K06396	False	0.449	160.0	7.96e-42												0	d__Bacteria;p__Firmicutes_A;c__Clostridia;o__Lachnospirales;f__Lachnospiraceae;g__CAG-45;s__CAG-45 sp900066395	98.13
bin.50_scaffold_12_71	bin.50	scaffold_12	71	67544	68254	1	C	K06397	rho:RHOM_09070 hypothetical protein; K06397	False	0.552	247.0	5.1299999999999994e-71								SpoIIIAH-like protein [PF12685.7]				0	d__Bacteria;p__Firmicutes_A;c__Clostridia;o__Lachnospirales;f__Lachnospiraceae;g__CAG-45;s__CAG-45 sp900066395	98.13
bin.50_scaffold_12_72	bin.50	scaffold_12	72	68359	69513	1	A	K01839	rho:RHOM_08965 hypothetical protein; K01839	True	0.8240000000000001	649.0	1.2699999999999994e-207								Metalloenzyme superfamily [PF01676.18]; Cytidine and deoxycytidylate deaminase zinc-binding region [PF08211.12]; Sulfatase [PF00884.23]				0	d__Bacteria;p__Firmicutes_A;c__Clostridia;o__Lachnospirales;f__Lachnospiraceae;g__CAG-45;s__CAG-45 sp900066395	98.13
bin.50_scaffold_12_73	bin.50	scaffold_12	73	69525	71114	1	A	K02837	rho:RHOM_08960 peptide chain release factor 3; K02837	True	0.872	957.0	3.865e-311								Class II release factor RF3, C-terminal domain [PF16658.5]; Elongation factor Tu GTP binding domain [PF00009.27]				0	d__Bacteria;p__Firmicutes_A;c__Clostridia;o__Lachnospirales;f__Lachnospiraceae;g__CAG-45;s__CAG-45 sp900066395	98.13
bin.50_scaffold_12_74	bin.50	scaffold_12	74	71199	71510	1	C	K03671	rho:RHOM_08955 thioredoxin; K03671	False	0.718	149.0	1.74e-39								Thioredoxin [PF00085.20]; Thioredoxin-like [PF13905.6]; Thioredoxin-like [PF13899.6]; Redoxin [PF08534.10]; Thioredoxin domain [PF13192.6]; AhpC/TSA family [PF00578.21]; Protein of unknown function, DUF255 [PF03190.15]; Thioredoxin-like domain [PF13098.6]				0	d__Bacteria;p__Firmicutes_A;c__Clostridia;o__Lachnospirales;f__Lachnospiraceae;g__CAG-45;s__CAG-45 sp900066395	98.13
bin.50_scaffold_12_75	bin.50	scaffold_12	75	71650	72006	-1	C		bpb:bpr_I2851 HTH domain-containing protein	False	0.401	85.0	6.03e-17								Bacteriophage CI repressor helix-turn-helix domain [PF07022.13]; Helix-turn-helix domain [PF12844.7]; Helix-turn-helix [PF01381.22]; Cro/C1-type HTH DNA-binding domain [PF13443.6]				0	d__Bacteria;p__Firmicutes_A;c__Clostridia;o__Lachnospirales;f__Lachnospiraceae;g__CAG-45;s__CAG-45 sp900066395	98.13
bin.50_scaffold_12_76	bin.50	scaffold_12	76	72190	72396	1	C		dru:Desru_2134 helix-turn-helix domain protein	False	0.551	66.0	1.94e-11								Helix-turn-helix domain [PF12844.7]				0	d__Bacteria;p__Firmicutes_A;c__Clostridia;o__Lachnospirales;f__Lachnospiraceae;g__CAG-45;s__CAG-45 sp900066395	98.13
bin.50_scaffold_12_77	bin.50	scaffold_12	77	72696	73784	1	A	K03553	rix:RO1_12150 protein RecA; K03553	True	0.83	601.0	4.239999999999998e-191								recA bacterial DNA recombination protein [PF00154.21]; Rad51 [PF08423.11]; KaiC [PF06745.13]; AAA domain [PF13481.6]		sp|P04529|UVSX_BPT4 Recombination and repair protein; XhXr	Xr;Xh	0	d__Bacteria;p__Firmicutes_A;c__Clostridia;o__Lachnospirales;f__Lachnospiraceae;g__CAG-45;s__CAG-45 sp900066395	98.13
bin.50_scaffold_12_78	bin.50	scaffold_12	78	73784	74401	1	C	K03565	rim:ROI_25370 Uncharacterized protein conserved in bacteria; K03565	False	0.514	194.0	3.8799999999999993e-53								RecX family [PF02631.16]				0	d__Bacteria;p__Firmicutes_A;c__Clostridia;o__Lachnospirales;f__Lachnospiraceae;g__CAG-45;s__CAG-45 sp900066395	98.13
bin.50_scaffold_12_79	bin.50	scaffold_12	79	74501	76048	1	A	K18682	rho:RHOM_08935 metal dependent phosphohydrolase; K18682	True	0.818	861.0	2.499999999999999e-278	MER0331877	I87	MER0331877 - family I87 unassigned peptidase inhibitors (Clostridium thermocellum) [I87.UPW]#I87#{inhibitor unit: 38-142}~source YP_005687637~	False	0.434	85.0	1.99e-15	Domain of unknown function (DUF3552) [PF12072.8]; HD domain [PF01966.22]				0	d__Bacteria;p__Firmicutes_A;c__Clostridia;o__Lachnospirales;f__Lachnospiraceae;g__CAG-45;s__CAG-45 sp900066395	98.13
bin.50_scaffold_12_80	bin.50	scaffold_12	80	76151	76720	1	C	K01515	rho:RHOM_08930 NUDIX hydrolase; K01515	False	0.6709999999999999	233.0	4.07e-67												0	d__Bacteria;p__Firmicutes_A;c__Clostridia;o__Lachnospirales;f__Lachnospiraceae;g__CAG-45;s__CAG-45 sp900066395	98.13
bin.50_scaffold_12_81	bin.50	scaffold_12	81	76743	77318	1	E																		0	d__Bacteria;p__Firmicutes_A;c__Clostridia;o__Lachnospirales;f__Lachnospiraceae;g__CAG-45;s__CAG-45 sp900066395	98.13
bin.50_scaffold_12_82	bin.50	scaffold_12	82	77520	78404	1	A	K04763	rim:ROI_25290 tyrosine recombinase XerD subunit; K04763	True	0.654	382.0	8.359999999999997e-117								Phage integrase family [PF00589.22]; Phage integrase, N-terminal SAM-like domain [PF02899.17]		sp|O10330|VLF1_NPVOP Very late expression factor 1; Xr	Xr	0	d__Bacteria;p__Firmicutes_A;c__Clostridia;o__Lachnospirales;f__Lachnospiraceae;g__CAG-45;s__CAG-45 sp900066395	98.13
bin.50_scaffold_12_83	bin.50	scaffold_12	83	78561	79592	-1	A	K01626	rim:ROI_25280 3-deoxy-D-arabinoheptulosonate-7-phosphate synthase; K01626	True	0.8420000000000001	595.0	1.4599999999999994e-189								DAHP synthetase I family [PF00793.20]		sp|P00888|AROF_ECOLI Phospho-2-dehydro-3-deoxyheptonate aldolase, Tyr-sensitive; Xh	Xh	0	d__Bacteria;p__Firmicutes_A;c__Clostridia;o__Lachnospirales;f__Lachnospiraceae;g__CAG-45;s__CAG-45 sp900066395	98.13
bin.50_scaffold_12_84	bin.50	scaffold_12	84	79797	80303	1	C		rim:ROI_25250 Transcriptional regulators	False	0.369	100.0	1.9699999999999998e-21								Winged helix DNA-binding domain [PF13463.6]; MarR family [PF01047.22]; MarR family [PF12802.7]				0	d__Bacteria;p__Firmicutes_A;c__Clostridia;o__Lachnospirales;f__Lachnospiraceae;g__CAG-45;s__CAG-45 sp900066395	98.13
bin.50_scaffold_12_85	bin.50	scaffold_12	85	80358	82676	1	A	K06147	eel:EUBELI_20075 ATP-binding cassette, subfamily B, bacterial; K06147	True	0.624	936.0	1.599999999999999e-299								ABC transporter [PF00005.27]; ABC transporter transmembrane region [PF00664.23]				0	d__Bacteria;p__Firmicutes_A;c__Clostridia;o__Lachnospirales;f__Lachnospiraceae;g__CAG-45;s__CAG-45 sp900066395	98.13
bin.50_scaffold_12_86	bin.50	scaffold_12	86	82678	84531	1	A	K06147	ehl:EHLA_0087 adenosinetriphosphatase; K06147	True	0.7929999999999999	987.0	8.529e-320								ABC transporter [PF00005.27]; ABC transporter transmembrane region [PF00664.23]				0	d__Bacteria;p__Firmicutes_A;c__Clostridia;o__Lachnospirales;f__Lachnospiraceae;g__CAG-45;s__CAG-45 sp900066395	98.13
bin.50_scaffold_12_87	bin.50	scaffold_12	87	84790	86043	1	C		rim:ROI_25200 Bacterial SH3 domain.	False	0.461	351.0	5.929999999999998e-104								Bacterial SH3 domain [PF08239.11]				0	d__Bacteria;p__Firmicutes_A;c__Clostridia;o__Lachnospirales;f__Lachnospiraceae;g__CAG-45;s__CAG-45 sp900066395	98.13
bin.50_scaffold_12_88	bin.50	scaffold_12	88	86247	86987	1	C	K06182	rho:RHOM_08875 pseudouridylate synthase; K06182	False	0.696	343.0	3.429999999999999e-104								RNA pseudouridylate synthase [PF00849.22]; S4 domain [PF01479.25]				0	d__Bacteria;p__Firmicutes_A;c__Clostridia;o__Lachnospirales;f__Lachnospiraceae;g__CAG-45;s__CAG-45 sp900066395	98.13
bin.50_scaffold_12_89	bin.50	scaffold_12	89	87010	88983	1	A	K01972	ere:EUBREC_2218 DNA ligase, NAD-dependent; K01972	True	0.7040000000000001	924.0	1.919999999999999e-297								NAD-dependent DNA ligase adenylation domain [PF01653.18]; NAD-dependent DNA ligase OB-fold domain [PF03120.16]; BRCA1 C Terminus (BRCT) domain [PF00533.26]; Helix-hairpin-helix motif [PF12826.7]		sp|Q5UPZ0|DNLJ_MIMIV DNA ligase; XhXr	Xr;Xh	1	d__Bacteria;p__Firmicutes_A;c__Clostridia;o__Lachnospirales;f__Lachnospiraceae;g__CAG-45;s__CAG-45 sp900066395	98.13
bin.50_scaffold_12_90	bin.50	scaffold_12	90	89062	89994	1	A	K00651	rho:RHOM_08865 homoserine O-succinyltransferase; K00651	True	0.8029999999999999	512.0	1.2599999999999996e-161								Homoserine O-succinyltransferase [PF04204.16]				0	d__Bacteria;p__Firmicutes_A;c__Clostridia;o__Lachnospirales;f__Lachnospiraceae;g__CAG-45;s__CAG-45 sp900066395	98.13
bin.50_scaffold_12_91	bin.50	scaffold_12	91	90041	90520	1	E																		0	d__Bacteria;p__Firmicutes_A;c__Clostridia;o__Lachnospirales;f__Lachnospiraceae;g__CAG-45;s__CAG-45 sp900066395	98.13
bin.50_scaffold_12_92	bin.50	scaffold_12	92	90523	92487	1	A		rus:RBI_I00796 putative signalling protein	True	0.364	384.0	1.5199999999999994e-111								EAL domain [PF00563.20]				0	d__Bacteria;p__Firmicutes_A;c__Clostridia;o__Lachnospirales;f__Lachnospiraceae;g__CAG-45;s__CAG-45 sp900066395	98.13
bin.50_scaffold_12_93	bin.50	scaffold_12	93	92510	92887	1	C		rix:RO1_12410 Uncharacterized protein conserved in bacteria	False	0.727	186.0	6.139999999999999e-52								Asp23 family, cell envelope-related function [PF03780.13]				0	d__Bacteria;p__Firmicutes_A;c__Clostridia;o__Lachnospirales;f__Lachnospiraceae;g__CAG-45;s__CAG-45 sp900066395	98.13
bin.50_scaffold_12_94	bin.50	scaffold_12	94	92985	93380	1	C	K03625	rho:RHOM_08850 NusB antitermination factor; K03625	False	0.63	163.0	5.349999999999999e-44								NusB family [PF01029.18]				0	d__Bacteria;p__Firmicutes_A;c__Clostridia;o__Lachnospirales;f__Lachnospiraceae;g__CAG-45;s__CAG-45 sp900066395	98.13
bin.50_scaffold_12_95	bin.50	scaffold_12	95	93377	94594	1	A	K03601	era:ERE_31040 exodeoxyribonuclease VII, large subunit; K03601	True	0.612	480.0	1.3599999999999996e-148								Exonuclease VII, large subunit [PF02601.15]; OB-fold nucleic acid binding domain [PF13742.6]		sp|Q8FQP1|EX7L_COREF Exodeoxyribonuclease 7 large subunit; Xu	Xu	0	d__Bacteria;p__Firmicutes_A;c__Clostridia;o__Lachnospirales;f__Lachnospiraceae;g__CAG-45;s__CAG-45 sp900066395	98.13
bin.50_scaffold_12_96	bin.50	scaffold_12	96	94591	94842	1	C	K03602	rim:ROI_25100 Exonuclease VII small subunit.; K03602	False	0.529	65.0	1.01e-10								Exonuclease VII small subunit [PF02609.16]				0	d__Bacteria;p__Firmicutes_A;c__Clostridia;o__Lachnospirales;f__Lachnospiraceae;g__CAG-45;s__CAG-45 sp900066395	98.13
bin.50_scaffold_12_97	bin.50	scaffold_12	97	94842	95729	1	A	K13789	rim:ROI_25090 Geranylgeranyl pyrophosphate synthase; K13789	True	0.725	434.0	7.789999999999998e-135								Polyprenyl synthetase [PF00348.17]				0	d__Bacteria;p__Firmicutes_A;c__Clostridia;o__Lachnospirales;f__Lachnospiraceae;g__CAG-45;s__CAG-45 sp900066395	98.13
bin.50_scaffold_12_98	bin.50	scaffold_12	98	95760	97625	1	A	K01662	rho:RHOM_08830 1-deoxy-D-xylulose-5-phosphate synthase; K01662	True	0.7609999999999999	956.0	0.0								1-deoxy-D-xylulose-5-phosphate synthase [PF13292.6]; Transketolase, pyrimidine binding domain [PF02779.24]; Transketolase, C-terminal domain [PF02780.20]; Transketolase, thiamine diphosphate binding domain [PF00456.21]; Pyruvate:ferredoxin oxidoreductase core domain II [PF17147.4]; Dehydrogenase E1 component [PF00676.20]				0	d__Bacteria;p__Firmicutes_A;c__Clostridia;o__Lachnospirales;f__Lachnospiraceae;g__CAG-45;s__CAG-45 sp900066395	98.13
bin.50_scaffold_12_99	bin.50	scaffold_12	99	97631	98431	1	A	K06442	ere:EUBREC_2208 probable hemolysin; K06442	True	0.773	419.0	3.309999999999999e-130								FtsJ-like methyltransferase [PF01728.19]; S4 domain [PF01479.25]				0	d__Bacteria;p__Firmicutes_A;c__Clostridia;o__Lachnospirales;f__Lachnospiraceae;g__CAG-45;s__CAG-45 sp900066395	98.13
bin.50_scaffold_12_100	bin.50	scaffold_12	100	98436	99290	1	A	K00858	rim:ROI_25060 Predicted sugar kinase; K00858	True	0.624	351.0	2.4699999999999993e-106								ATP-NAD kinase [PF01513.21]				0	d__Bacteria;p__Firmicutes_A;c__Clostridia;o__Lachnospirales;f__Lachnospiraceae;g__CAG-45;s__CAG-45 sp900066395	98.13
bin.50_scaffold_12_101	bin.50	scaffold_12	101	99305	99757	1	C	K03402	rho:RHOM_08815 arginine repressor; K03402	False	0.7240000000000001	221.0	8.929999999999998e-64								Arginine repressor, DNA binding domain [PF01316.21]; Arginine repressor, C-terminal domain [PF02863.18]				0	d__Bacteria;p__Firmicutes_A;c__Clostridia;o__Lachnospirales;f__Lachnospiraceae;g__CAG-45;s__CAG-45 sp900066395	98.13
bin.50_scaffold_12_102	bin.50	scaffold_12	102	99791	101467	1	A	K03631	era:ERE_31110 DNA replication and repair protein RecN; K03631	True	0.603	653.0	2.139999999999999e-205								RecF/RecN/SMC N terminal domain [PF02463.19]; AAA domain [PF13476.6]; AAA ATPase domain [PF13175.6]				0	d__Bacteria;p__Firmicutes_A;c__Clostridia;o__Lachnospirales;f__Lachnospiraceae;g__CAG-45;s__CAG-45 sp900066395	98.13
bin.50_scaffold_12_103	bin.50	scaffold_12	103	101597	102892	1	C	K06399	rho:RHOM_08805 stage IV sporulation protein B; K06399	False	0.461	339.0	1.6499999999999997e-99	MER0274314	S55	MER0274314 - SpoIVB peptidase (Roseburia hominis) [S55.001]#S55#{peptidase unit: 203-410}~source YP_004838804~	False	0.61	248.0	5.479999999999999e-70	SpoIVB peptidase S55 [PF05580.12]				0	d__Bacteria;p__Firmicutes_A;c__Clostridia;o__Lachnospirales;f__Lachnospiraceae;g__CAG-45;s__CAG-45 sp900066395	98.13
bin.50_scaffold_12_104	bin.50	scaffold_12	104	103114	103911	1	A	K07699	rix:RO1_12530 sporulation transcription factor Spo0A; K07699	True	0.743	401.0	8.539999999999996e-124								Sporulation initiation factor Spo0A C terminal [PF08769.11]; Response regulator receiver domain [PF00072.24]				0	d__Bacteria;p__Firmicutes_A;c__Clostridia;o__Lachnospirales;f__Lachnospiraceae;g__CAG-45;s__CAG-45 sp900066395	98.13
bin.50_scaffold_12_105	bin.50	scaffold_12	105	104279	105718	1	A	K00703	rim:ROI_25000 glycogen/starch synthases, ADP-glucose type; K00703	True	0.698	670.0	6.979999999999997e-213								Starch synthase catalytic domain [PF08323.11]; Glycosyl transferases group 1 [PF00534.20]; Glycosyl transferases group 1 [PF13692.6]; Glycogen synthase [PF05693.13]	GT5 UDP-Glc: glycogen glucosyltransferase (EC 2.4.1.11); ADP-Glc: starch glucosyltransferase (EC 2.4.1.21); NDP-Glc: starch glucosyltransferase (EC 2.4.1.242); UDP-Glc: alpha-1,3-glucan synthase (EC 2.4.1.183) UDP-Glc: alpha-1,4-glucan synthase (EC 2.4.1.-) [GT5]			0	d__Bacteria;p__Firmicutes_A;c__Clostridia;o__Lachnospirales;f__Lachnospiraceae;g__CAG-45;s__CAG-45 sp900066395	98.13
bin.50_scaffold_12_106	bin.50	scaffold_12	106	105708	106625	-1	C		cls:CXIVA_24160 hypothetical protein	False	0.488	266.0	1.8099999999999998e-76												0	d__Bacteria;p__Firmicutes_A;c__Clostridia;o__Lachnospirales;f__Lachnospiraceae;g__CAG-45;s__CAG-45 sp900066395	98.13
bin.50_scaffold_12_107	bin.50	scaffold_12	107	106787	107836	-1	A	K11069,K11070	rim:ROI_24980 Spermidine/putrescine-binding periplasmic protein; K11069; K11070	True	0.664	463.0	1.2299999999999998e-143								Bacterial extracellular solute-binding protein [PF13343.6]; Bacterial extracellular solute-binding protein [PF13416.6]; Bacterial extracellular solute-binding protein [PF01547.25]; Hypothetical lipoprotein (MG045 family) [PF02030.15]; Bacterial extracellular solute-binding protein [PF13531.6]				0	d__Bacteria;p__Firmicutes_A;c__Clostridia;o__Lachnospirales;f__Lachnospiraceae;g__CAG-45;s__CAG-45 sp900066395	98.13
bin.50_scaffold_12_108	bin.50	scaffold_12	108	107840	108619	-1	A	K11069,K11070	rix:RO1_12570 ABC-type spermidine/putrescine transport system, permease component II; K11069; K11070	True	0.7170000000000001	371.0	1.1899999999999998e-113								Binding-protein-dependent transport system inner membrane component [PF00528.22]				0	d__Bacteria;p__Firmicutes_A;c__Clostridia;o__Lachnospirales;f__Lachnospiraceae;g__CAG-45;s__CAG-45 sp900066395	98.13
bin.50_scaffold_12_109	bin.50	scaffold_12	109	108613	109434	-1	A	K11071	rix:RO1_12580 ABC-type spermidine/putrescine transport system, permease component I; K11071	True	0.738	411.0	3.399999999999999e-127								Binding-protein-dependent transport system inner membrane component [PF00528.22]				0	d__Bacteria;p__Firmicutes_A;c__Clostridia;o__Lachnospirales;f__Lachnospiraceae;g__CAG-45;s__CAG-45 sp900066395	98.13
bin.50_scaffold_12_110	bin.50	scaffold_12	110	109427	110500	-1	A	K11072	ert:EUR_17410 spermidine/putrescine ABC transporter ATP-binding subunit; K11072	True	0.836	616.0	2.1399999999999994e-196								ABC transporter [PF00005.27]				0	d__Bacteria;p__Firmicutes_A;c__Clostridia;o__Lachnospirales;f__Lachnospiraceae;g__CAG-45;s__CAG-45 sp900066395	98.13
bin.50_scaffold_12_111	bin.50	scaffold_12	111	110510	111049	-1	C		rim:ROI_24940 Uncharacterized conserved protein, contains double-stranded beta-helix domain	False	0.7609999999999999	279.0	2.4499999999999996e-83								Cupin domain [PF07883.11]; Helix-turn-helix domain [PF12844.7]; Mannose-6-phosphate isomerase [PF01050.18]; Helix-turn-helix [PF01381.22]; Helix-turn-helix domain [PF13560.6]; Helix-turn-helix domain [PF13744.6]				0	d__Bacteria;p__Firmicutes_A;c__Clostridia;o__Lachnospirales;f__Lachnospiraceae;g__CAG-45;s__CAG-45 sp900066395	98.13
bin.50_scaffold_12_112	bin.50	scaffold_12	112	111512	111952	1	C		rim:ROI_24620 hypothetical protein	False	0.439	77.0	9.58e-14												0	d__Bacteria;p__Firmicutes_A;c__Clostridia;o__Lachnospirales;f__Lachnospiraceae;g__CAG-45;s__CAG-45 sp900066395	98.13
bin.50_scaffold_12_113	bin.50	scaffold_12	113	111979	112953	1	C		rho:RHOM_04250 hypothetical protein	False	0.528	293.0	2.0999999999999994e-85								DHH family [PF01368.20]; DHHA1 domain [PF02272.19]				0	d__Bacteria;p__Firmicutes_A;c__Clostridia;o__Lachnospirales;f__Lachnospiraceae;g__CAG-45;s__CAG-45 sp900066395	98.13
bin.50_scaffold_12_114	bin.50	scaffold_12	114	112960	113367	1	C		rix:RO1_05090 hypothetical protein	False	0.61	157.0	7.33e-42												0	d__Bacteria;p__Firmicutes_A;c__Clostridia;o__Lachnospirales;f__Lachnospiraceae;g__CAG-45;s__CAG-45 sp900066395	98.13
bin.50_scaffold_12_115	bin.50	scaffold_12	115	113446	114243	-1	C	K02050	rto:RTO_03720 ABC-type nitrate/sulfonate/bicarbonate transport system, permease component; K02050	False	0.596	303.0	5.109999999999999e-90												0	d__Bacteria;p__Firmicutes_A;c__Clostridia;o__Lachnospirales;f__Lachnospiraceae;g__CAG-45;s__CAG-45 sp900066395	98.13
bin.50_scaffold_12_116	bin.50	scaffold_12	116	114236	115003	-1	C	K02049	rum:CK1_17840 ABC-type nitrate/sulfonate/bicarbonate transport system, ATPase component; K02049	False	0.638	321.0	3.1999999999999997e-96								ABC transporter [PF00005.27]				0	d__Bacteria;p__Firmicutes_A;c__Clostridia;o__Lachnospirales;f__Lachnospiraceae;g__CAG-45;s__CAG-45 sp900066395	98.13
bin.50_scaffold_12_117	bin.50	scaffold_12	117	115139	115804	1	C	K09765	rix:RO1_12960 Uncharacterized protein conserved in bacteria; K09765	False	0.727	313.0	2.7899999999999996e-94								Epoxyqueuosine reductase QueH [PF02677.14]				0	d__Bacteria;p__Firmicutes_A;c__Clostridia;o__Lachnospirales;f__Lachnospiraceae;g__CAG-45;s__CAG-45 sp900066395	98.13
bin.50_scaffold_12_118	bin.50	scaffold_12	118	115893	117326	1	A	K01755	rho:RHOM_08595 argininosuccinate lyase; K01755	True	0.885	851.0	1.5899999999999992e-275								Lyase [PF00206.20]; Argininosuccinate lyase C-terminal [PF14698.6]				0	d__Bacteria;p__Firmicutes_A;c__Clostridia;o__Lachnospirales;f__Lachnospiraceae;g__CAG-45;s__CAG-45 sp900066395	98.13
bin.50_scaffold_12_119	bin.50	scaffold_12	119	117499	118584	1	A	K00133	rim:ROI_24570 aspartate-semialdehyde dehydrogenase (non-peptidoglycan organisms); K00133	True	0.905	688.0	2.359999999999999e-221								Semialdehyde dehydrogenase, dimerisation domain [PF02774.18]; Semialdehyde dehydrogenase, NAD binding domain [PF01118.24]				0	d__Bacteria;p__Firmicutes_A;c__Clostridia;o__Lachnospirales;f__Lachnospiraceae;g__CAG-45;s__CAG-45 sp900066395	98.13
bin.50_scaffold_12_120	bin.50	scaffold_12	120	118741	120102	1	A	K06921	rho:RHOM_08585 ATPase; K06921	True	0.6579999999999999	593.0	1.3199999999999996e-186								Archaea bacterial proteins of unknown function [PF03008.14]; ATPase domain predominantly from Archaea [PF01637.18]				0	d__Bacteria;p__Firmicutes_A;c__Clostridia;o__Lachnospirales;f__Lachnospiraceae;g__CAG-45;s__CAG-45 sp900066395	98.13
bin.50_scaffold_12_121	bin.50	scaffold_12	121	120176	123370	1	A	K03169	rho:RHOM_08580 DNA topoisomerase; K03169	True	0.614	1506.0	0.0								DNA topoisomerase [PF01131.20]; C-terminal repeat of topoisomerase [PF13342.6]; Toprim domain [PF01751.22]		sp|Q5UQB5|TOP1P_MIMIV DNA topoisomerase 1 type prokaryotic; XhXs	Xs;Xh	0	d__Bacteria;p__Firmicutes_A;c__Clostridia;o__Lachnospirales;f__Lachnospiraceae;g__CAG-45;s__CAG-45 sp900066395	98.13
bin.50_scaffold_12_122	bin.50	scaffold_12	122	123348	124019	1	A		rim:ROI_24530 hypothetical protein	True	0.831	383.0	2.4599999999999996e-118												0	d__Bacteria;p__Firmicutes_A;c__Clostridia;o__Lachnospirales;f__Lachnospiraceae;g__CAG-45;s__CAG-45 sp900066395	98.13
bin.50_scaffold_12_123	bin.50	scaffold_12	123	124248	124961	1	C		ceu:A7L45_05910 ABC transporter ATP-binding protein	False	0.61	275.0	7.719999999999999e-81								ABC transporter [PF00005.27]; AAA domain, putative AbiEii toxin, Type IV TA system [PF13304.6]				0	d__Bacteria;p__Firmicutes_A;c__Clostridia;o__Lachnospirales;f__Lachnospiraceae;g__CAG-45;s__CAG-45 sp900066395	98.13
bin.50_scaffold_12_124	bin.50	scaffold_12	124	124954	126531	1	C		erl:AOC36_02615 hypothetical protein	False	0.299	209.0	5.03e-54								Putative ABC exporter [PF16962.5]				0	d__Bacteria;p__Firmicutes_A;c__Clostridia;o__Lachnospirales;f__Lachnospiraceae;g__CAG-45;s__CAG-45 sp900066395	98.13
bin.50_scaffold_12_125	bin.50	scaffold_12	125	126670	127362	1	A		rix:RO1_13050 NifU homolog involved in Fe-S cluster formation	True	0.973	474.0	7.939999999999999e-150												0	d__Bacteria;p__Firmicutes_A;c__Clostridia;o__Lachnospirales;f__Lachnospiraceae;g__CAG-45;s__CAG-45 sp900066395	98.13
bin.50_scaffold_12_126	bin.50	scaffold_12	126	127382	128392	1	A		rix:RO1_13060 hypothetical protein	True	0.95	672.0	1.5999999999999995e-216								GGGtGRT protein [PF14057.6]				0	d__Bacteria;p__Firmicutes_A;c__Clostridia;o__Lachnospirales;f__Lachnospiraceae;g__CAG-45;s__CAG-45 sp900066395	98.13
bin.50_scaffold_12_127	bin.50	scaffold_12	127	128529	128768	-1	C		eel:EUBELI_01241 Hypothetical protein	False	0.7340000000000001	120.0	5.9599999999999994e-30								Helix-turn-helix domain [PF12844.7]; Helix-turn-helix [PF01381.22]				0	d__Bacteria;p__Firmicutes_A;c__Clostridia;o__Lachnospirales;f__Lachnospiraceae;g__CAG-45;s__CAG-45 sp900066395	98.13
bin.50_scaffold_12_128	bin.50	scaffold_12	128	128887	130080	1	C		mmil:sm9_0099 hypothetical protein	False	0.413	280.0	7.659999999999999e-80								SPFH domain-Band 7 family [PF13421.6]; Double zinc ribbon [PF12773.7]; zinc-ribbon domain [PF13240.6]				0	d__Bacteria;p__Firmicutes_A;c__Clostridia;o__Lachnospirales;f__Lachnospiraceae;g__CAG-45;s__CAG-45 sp900066395	98.13
bin.50_scaffold_12_129	bin.50	scaffold_12	129	130080	130658	1	E																		0	d__Bacteria;p__Firmicutes_A;c__Clostridia;o__Lachnospirales;f__Lachnospiraceae;g__CAG-45;s__CAG-45 sp900066395	98.13
bin.50_scaffold_12_130	bin.50	scaffold_12	130	130662	131774	1	E																		0	d__Bacteria;p__Firmicutes_A;c__Clostridia;o__Lachnospirales;f__Lachnospiraceae;g__CAG-45;s__CAG-45 sp900066395	98.13
bin.50_scaffold_12_131	bin.50	scaffold_12	131	131792	133012	1	C		blau:DQQ01_11085 SPFH domain-containing protein	False	0.674	74.0	8.870000000000001e-11								Double zinc ribbon [PF12773.7]; zinc-ribbon domain [PF13240.6]				0	d__Bacteria;p__Firmicutes_A;c__Clostridia;o__Lachnospirales;f__Lachnospiraceae;g__CAG-45;s__CAG-45 sp900066395	98.13
bin.50_scaffold_12_132	bin.50	scaffold_12	132	133359	134330	1	C		rim:ROI_15200 hypothetical protein	False	0.594	291.0	1.3299999999999998e-84												0	d__Bacteria;p__Firmicutes_A;c__Clostridia;o__Lachnospirales;f__Lachnospiraceae;g__CAG-45;s__CAG-45 sp900066395	98.13
bin.50_scaffold_12_133	bin.50	scaffold_12	133	134643	135182	1	C		bpb:bpr_I0044 two component system histidine kinase	False	0.5760000000000001	78.0	8.18e-14								Histidine kinase-, DNA gyrase B-, and HSP90-like ATPase [PF02518.26]				0	d__Bacteria;p__Firmicutes_A;c__Clostridia;o__Lachnospirales;f__Lachnospiraceae;g__CAG-45;s__CAG-45 sp900066395	98.13
bin.50_scaffold_12_134	bin.50	scaffold_12	134	135128	135301	1	E																		0	d__Bacteria;p__Firmicutes_A;c__Clostridia;o__Lachnospirales;f__Lachnospiraceae;g__CAG-45;s__CAG-45 sp900066395	98.13
bin.50_scaffold_12_135	bin.50	scaffold_12	135	135379	135741	1	C		rto:RTO_16180 FOG: HPt domain	False	0.431	89.0	1.48e-18								Hpt domain [PF01627.23]				0	d__Bacteria;p__Firmicutes_A;c__Clostridia;o__Lachnospirales;f__Lachnospiraceae;g__CAG-45;s__CAG-45 sp900066395	98.13
bin.50_scaffold_12_136	bin.50	scaffold_12	136	135929	136429	1	C	K01653	rho:RHOM_08065 acetolactate synthase 3 regulatory subunit; K01653	False	0.8140000000000001	280.0	7.109999999999999e-84								Small subunit of acetolactate synthase [PF10369.9]; ACT domain [PF13710.6]; ACT domain [PF01842.25]				0	d__Bacteria;p__Firmicutes_A;c__Clostridia;o__Lachnospirales;f__Lachnospiraceae;g__CAG-45;s__CAG-45 sp900066395	98.13
bin.50_scaffold_12_137	bin.50	scaffold_12	137	136454	137476	1	A	K00053	coo:CCU_26950 ketol-acid reductoisomerase; K00053	True	0.937	666.0	4.089999999999998e-214								Acetohydroxy acid isomeroreductase, NADPH-binding domain [PF07991.12]; Acetohydroxy acid isomeroreductase, catalytic domain [PF01450.19]				0	d__Bacteria;p__Firmicutes_A;c__Clostridia;o__Lachnospirales;f__Lachnospiraceae;g__CAG-45;s__CAG-45 sp900066395	98.13
bin.50_scaffold_12_138	bin.50	scaffold_12	138	137730	138632	-1	A		rho:RHOM_08035 carbonate dehydratase	True	0.726	435.0	5.1899999999999987e-135								LysR substrate binding domain [PF03466.20]; Bacterial regulatory helix-turn-helix protein, lysR family [PF00126.27]				0	d__Bacteria;p__Firmicutes_A;c__Clostridia;o__Lachnospirales;f__Lachnospiraceae;g__CAG-45;s__CAG-45 sp900066395	98.13
bin.50_scaffold_12_139	bin.50	scaffold_12	139	138764	140023	1	A	K01703	rim:ROI_24350 3-isopropylmalate dehydratase, large subunit; K01703	True	0.884	772.0	2.499999999999999e-249								Aconitase family (aconitate hydratase) [PF00330.20]				0	d__Bacteria;p__Firmicutes_A;c__Clostridia;o__Lachnospirales;f__Lachnospiraceae;g__CAG-45;s__CAG-45 sp900066395	98.13
bin.50_scaffold_12_140	bin.50	scaffold_12	140	140036	140524	1	C	K01704	rix:RO1_13200 3-isopropylmalate dehydratase, small subunit; K01704	False	0.8859999999999999	301.0	3.21e-91								Aconitase C-terminal domain [PF00694.19]				0	d__Bacteria;p__Firmicutes_A;c__Clostridia;o__Lachnospirales;f__Lachnospiraceae;g__CAG-45;s__CAG-45 sp900066395	98.13
bin.50_scaffold_12_141	bin.50	scaffold_12	141	140511	141320	-1	C		rix:RO1_15400 hypothetical protein	False	0.647	340.0	8.629999999999998e-103												0	d__Bacteria;p__Firmicutes_A;c__Clostridia;o__Lachnospirales;f__Lachnospiraceae;g__CAG-45;s__CAG-45 sp900066395	98.13
bin.50_scaffold_12_142	bin.50	scaffold_12	142	141603	143009	1	C		ert:EUR_10690 hypothetical protein	False	0.424	328.0	4.029999999999999e-95								Photosynthesis system II assembly factor YCF48 [PF14870.6]				0	d__Bacteria;p__Firmicutes_A;c__Clostridia;o__Lachnospirales;f__Lachnospiraceae;g__CAG-45;s__CAG-45 sp900066395	98.13
bin.50_scaffold_12_143	bin.50	scaffold_12	143	143034	144572	1	A	K01733	rho:RHOM_08010 threonine synthase; K01733	True	0.8240000000000001	844.0	1.6499999999999992e-272								Threonine synthase N terminus [PF14821.6]; Pyridoxal-phosphate dependent enzyme [PF00291.25]				0	d__Bacteria;p__Firmicutes_A;c__Clostridia;o__Lachnospirales;f__Lachnospiraceae;g__CAG-45;s__CAG-45 sp900066395	98.13
bin.50_scaffold_12_144	bin.50	scaffold_12	144	144695	145576	-1	C		rho:RHOM_08005 hypothetical protein	False	0.5710000000000001	323.0	3.429999999999999e-96												0	d__Bacteria;p__Firmicutes_A;c__Clostridia;o__Lachnospirales;f__Lachnospiraceae;g__CAG-45;s__CAG-45 sp900066395	98.13
bin.50_scaffold_12_145	bin.50	scaffold_12	145	145579	145956	-1	C	K03413	rim:ROI_22130 Response regulator containing CheY-like receiver domain and AraC-type DNA-binding domain; K03413	False	0.6920000000000001	175.0	2.27e-48								Response regulator receiver domain [PF00072.24]				0	d__Bacteria;p__Firmicutes_A;c__Clostridia;o__Lachnospirales;f__Lachnospiraceae;g__CAG-45;s__CAG-45 sp900066395	98.13
bin.50_scaffold_12_146	bin.50	scaffold_12	146	146173	146517	1	E																		0	d__Bacteria;p__Firmicutes_A;c__Clostridia;o__Lachnospirales;f__Lachnospiraceae;g__CAG-45;s__CAG-45 sp900066395	98.13
bin.50_scaffold_12_147	bin.50	scaffold_12	147	146644	148005	-1	A	K01647	rho:RHOM_07980 citrate synthase; K01647	True	0.8220000000000001	763.0	1.6599999999999991e-245								Citrate synthase, C-terminal domain [PF00285.21]				0	d__Bacteria;p__Firmicutes_A;c__Clostridia;o__Lachnospirales;f__Lachnospiraceae;g__CAG-45;s__CAG-45 sp900066395	98.13
bin.50_scaffold_12_148	bin.50	scaffold_12	148	148227	148871	1	C	K01619	apr:Apre_0036 deoxyribose-phosphate aldolase; K01619	False	0.746	324.0	4.089999999999999e-98								DeoC/LacD family aldolase [PF01791.9]				0	d__Bacteria;p__Firmicutes_A;c__Clostridia;o__Lachnospirales;f__Lachnospiraceae;g__CAG-45;s__CAG-45 sp900066395	98.13
bin.50_scaffold_12_149	bin.50	scaffold_12	149	148950	149357	1	C	K01489	rix:RO1_15310 cytidine deaminase; K01489	False	0.627	162.0	1.2099999999999998e-43								Cytidine and deoxycytidylate deaminase zinc-binding region [PF08211.12]; Cytidine and deoxycytidylate deaminase zinc-binding region [PF00383.23]				0	d__Bacteria;p__Firmicutes_A;c__Clostridia;o__Lachnospirales;f__Lachnospiraceae;g__CAG-45;s__CAG-45 sp900066395	98.13
bin.50_scaffold_12_150	bin.50	scaffold_12	150	149803	152031	1	A		rho:RHOM_07965 SpoIID/LytB domain-containing protein	True	0.36200000000000004	422.0	2.3099999999999992e-123								Stage II sporulation protein [PF08486.10]				0	d__Bacteria;p__Firmicutes_A;c__Clostridia;o__Lachnospirales;f__Lachnospiraceae;g__CAG-45;s__CAG-45 sp900066395	98.13
bin.50_scaffold_12_151	bin.50	scaffold_12	151	152034	152888	1	A	K07058	rho:RHOM_07960 hypothetical protein; K07058	True	0.674	361.0	9.469999999999998e-110								Virulence factor BrkB [PF03631.15]				0	d__Bacteria;p__Firmicutes_A;c__Clostridia;o__Lachnospirales;f__Lachnospiraceae;g__CAG-45;s__CAG-45 sp900066395	98.13
bin.50_scaffold_12_152	bin.50	scaffold_12	152	153253	154272	1	A	K01889	rim:ROI_22260 phenylalanyl-tRNA synthetase, alpha subunit; K01889	True	0.897	636.0	9.809999999999997e-204								tRNA synthetases class II core domain (F) [PF01409.20]; Aminoacyl tRNA synthetase class II, N-terminal domain [PF02912.18]				0	d__Bacteria;p__Firmicutes_A;c__Clostridia;o__Lachnospirales;f__Lachnospiraceae;g__CAG-45;s__CAG-45 sp900066395	98.13
bin.50_scaffold_12_153	bin.50	scaffold_12	153	154355	156778	1	A	K01890	eel:EUBELI_01342 phenylalanyl-tRNA synthetase; K01890	True	0.696	1124.0	0.0								B3/4 domain [PF03483.17]; Phenylalanyl tRNA synthetase beta chain CLM domain [PF17759.1]; Ferredoxin-fold anticodon binding domain [PF03147.14]; Putative tRNA binding domain [PF01588.20]; tRNA synthetase B5 domain [PF03484.15]				0	d__Bacteria;p__Firmicutes_A;c__Clostridia;o__Lachnospirales;f__Lachnospiraceae;g__CAG-45;s__CAG-45 sp900066395	98.13
bin.50_scaffold_12_154	bin.50	scaffold_12	154	156796	157821	1	A	K07568	rho:RHOM_07945 queA; S-adenosylmethionine:tRNA ribosyltransferase-isomerase; K07568	True	0.8590000000000001	606.0	1.4399999999999995e-193								Queuosine biosynthesis protein [PF02547.15]				0	d__Bacteria;p__Firmicutes_A;c__Clostridia;o__Lachnospirales;f__Lachnospiraceae;g__CAG-45;s__CAG-45 sp900066395	98.13
bin.50_scaffold_12_155	bin.50	scaffold_12	155	157896	158237	1	C		ere:EUBREC_1981 Hypothetical protein	False	0.732	169.0	1.48e-46								PilZ domain [PF07238.14]				0	d__Bacteria;p__Firmicutes_A;c__Clostridia;o__Lachnospirales;f__Lachnospiraceae;g__CAG-45;s__CAG-45 sp900066395	98.13
bin.50_scaffold_12_156	bin.50	scaffold_12	156	158386	159663	-1	A	K00800	rum:CK1_11630 3-phosphoshikimate 1-carboxyvinyltransferase; K00800	True	0.685	581.0	4.859999999999998e-183								EPSP synthase (3-phosphoshikimate 1-carboxyvinyltransferase) [PF00275.20]				0	d__Bacteria;p__Firmicutes_A;c__Clostridia;o__Lachnospirales;f__Lachnospiraceae;g__CAG-45;s__CAG-45 sp900066395	98.13
bin.50_scaffold_12_157	bin.50	scaffold_12	157	159718	160815	-1	A	K04517	rim:ROI_22370 Prephenate dehydrogenase; K04517	True	0.6509999999999999	471.0	3.3499999999999996e-146								Prephenate dehydrogenase [PF02153.17]				0	d__Bacteria;p__Firmicutes_A;c__Clostridia;o__Lachnospirales;f__Lachnospiraceae;g__CAG-45;s__CAG-45 sp900066395	98.13
bin.50_scaffold_12_158	bin.50	scaffold_12	158	160817	161833	-1	A	K03856	cls:CXIVA_23790 hypothetical protein; K03856	True	0.7340000000000001	501.0	4.159999999999999e-157								DAHP synthetase I family [PF00793.20]; DAHP synthase ferredoxin-like domain [PF18152.1]; NeuB family [PF03102.14]				0	d__Bacteria;p__Firmicutes_A;c__Clostridia;o__Lachnospirales;f__Lachnospiraceae;g__CAG-45;s__CAG-45 sp900066395	98.13
bin.50_scaffold_12_159	bin.50	scaffold_12	159	162153	164246	1	A	K02355	rix:RO1_15110 translation elongation factor 2 (EF-2/EF-G); K02355	True	0.785	1109.0	0.0								Elongation factor G, domain IV [PF03764.18]; Elongation factor Tu GTP binding domain [PF00009.27]; Elongation factor G C-terminus [PF00679.24]; Elongation Factor G, domain II [PF14492.6]; Elongation factor Tu domain 2 [PF03144.25]				0	d__Bacteria;p__Firmicutes_A;c__Clostridia;o__Lachnospirales;f__Lachnospiraceae;g__CAG-45;s__CAG-45 sp900066395	98.13
bin.50_scaffold_12_160	bin.50	scaffold_12	160	164320	165621	1	A		rim:ROI_22410 Listeria/Bacterioides repeat	True	0.616	460.0	5.499999999999999e-141								Listeria-Bacteroides repeat domain (List_Bact_rpt) [PF09479.10]				0	d__Bacteria;p__Firmicutes_A;c__Clostridia;o__Lachnospirales;f__Lachnospiraceae;g__CAG-45;s__CAG-45 sp900066395	98.13
bin.50_scaffold_12_161	bin.50	scaffold_12	161	165733	168153	1	A	K01869	cls:CXIVA_23760 LeuS; leucyl-tRNA synthetase; K01869	True	0.899	1503.0	0.0								tRNA synthetases class I (I, L, M and V) [PF00133.22]; Leucyl-tRNA synthetase, Domain 2 [PF13603.6]; tRNA synthetases class I (M) [PF09334.11]; Anticodon-binding domain of tRNA [PF08264.13]				0	d__Bacteria;p__Firmicutes_A;c__Clostridia;o__Lachnospirales;f__Lachnospiraceae;g__CAG-45;s__CAG-45 sp900066395	98.13
bin.50_scaffold_12_162	bin.50	scaffold_12	162	168230	168520	-1	C		rho:RHOM_07900 hypothetical protein	False	0.47	78.0	3.7200000000000005e-15												0	d__Bacteria;p__Firmicutes_A;c__Clostridia;o__Lachnospirales;f__Lachnospiraceae;g__CAG-45;s__CAG-45 sp900066395	98.13
bin.50_scaffold_12_163	bin.50	scaffold_12	163	168585	168914	-1	C		rho:RHOM_07895 hypothetical protein	False	0.434	89.0	1.7500000000000003e-18												0	d__Bacteria;p__Firmicutes_A;c__Clostridia;o__Lachnospirales;f__Lachnospiraceae;g__CAG-45;s__CAG-45 sp900066395	98.13
bin.50_scaffold_12_164	bin.50	scaffold_12	164	169027	169206	1	E																		0	d__Bacteria;p__Firmicutes_A;c__Clostridia;o__Lachnospirales;f__Lachnospiraceae;g__CAG-45;s__CAG-45 sp900066395	98.13
bin.50_scaffold_12_165	bin.50	scaffold_12	165	169640	171391	-1	A		rho:RHOM_07300 hypothetical protein	True	0.638	764.0	1.5099999999999993e-243								Fibronectin-binding protein A N-terminus (FbpA) [PF05833.11]; NFACT protein RNA binding domain [PF05670.13]; NFACT protein RNA binding domain [PF18297.1]		sp|A4VWG9|RQCH_STRSY Rqc2 homolog RqcH; Xh	Xh	0	d__Bacteria;p__Firmicutes_A;c__Clostridia;o__Lachnospirales;f__Lachnospiraceae;g__CAG-45;s__CAG-45 sp900066395	98.13
bin.50_scaffold_12_166	bin.50	scaffold_12	166	171543	172421	1	A		ere:EUBREC_1672 Hypothetical protein	True	0.738	437.0	5.4799999999999985e-136								YicC-like family, N-terminal region [PF03755.13]; Domain of unknown function (DUF1732) [PF08340.11]				0	d__Bacteria;p__Firmicutes_A;c__Clostridia;o__Lachnospirales;f__Lachnospiraceae;g__CAG-45;s__CAG-45 sp900066395	98.13
bin.50_scaffold_12_167	bin.50	scaffold_12	167	172464	172727	1	C	K09777	rho:RHOM_07340 hypothetical protein; K09777	False	0.711	113.0	2.63e-27								Domain of unknown function (DUF370) [PF04025.12]				0	d__Bacteria;p__Firmicutes_A;c__Clostridia;o__Lachnospirales;f__Lachnospiraceae;g__CAG-45;s__CAG-45 sp900066395	98.13
bin.50_scaffold_12_168	bin.50	scaffold_12	168	172731	173366	1	C	K00942	rix:RO1_13930 guanylate kinase; K00942	False	0.725	306.0	5.169999999999999e-92								Guanylate kinase [PF00625.21]				0	d__Bacteria;p__Firmicutes_A;c__Clostridia;o__Lachnospirales;f__Lachnospiraceae;g__CAG-45;s__CAG-45 sp900066395	98.13
bin.50_scaffold_12_169	bin.50	scaffold_12	169	173370	173624	1	C	K03060	ere:EUBREC_1674 Hypothetical protein; K03060	False	0.759	121.0	2.14e-30								RNA polymerase Rpb6 [PF01192.22]				0	d__Bacteria;p__Firmicutes_A;c__Clostridia;o__Lachnospirales;f__Lachnospiraceae;g__CAG-45;s__CAG-45 sp900066395	98.13
bin.50_scaffold_12_170	bin.50	scaffold_12	170	173714	175036	1	A	K14441	rix:RO1_13950 SSU ribosomal protein S12P methylthiotransferase; K14441	True	0.7859999999999999	707.0	2.389999999999999e-226								Uncharacterized protein family UPF0004 [PF00919.20]; TRAM domain [PF18693.1]; Radical SAM superfamily [PF04055.21]				0	d__Bacteria;p__Firmicutes_A;c__Clostridia;o__Lachnospirales;f__Lachnospiraceae;g__CAG-45;s__CAG-45 sp900066395	98.13
bin.50_scaffold_12_171	bin.50	scaffold_12	171	175033	175575	1	C	K00995	rim:ROI_23560 CDP-diacylglycerol--glycerol-3-phosphate 3-phosphatidyltransferase; K00995	False	0.795	295.0	8.489999999999998e-89								CDP-alcohol phosphatidyltransferase [PF01066.21]				0	d__Bacteria;p__Firmicutes_A;c__Clostridia;o__Lachnospirales;f__Lachnospiraceae;g__CAG-45;s__CAG-45 sp900066395	98.13
bin.50_scaffold_12_172	bin.50	scaffold_12	172	175587	176081	1	C	K03742	csb:CLSA_c43470 cinA; putative competence-damage inducible protein CinA; K03742	False	0.525	156.0	9.23e-41								Competence-damaged protein [PF02464.17]				0	d__Bacteria;p__Firmicutes_A;c__Clostridia;o__Lachnospirales;f__Lachnospiraceae;g__CAG-45;s__CAG-45 sp900066395	98.13
bin.50_scaffold_12_173	bin.50	scaffold_12	173	176081	176635	1	C		rix:RO1_13980 RNA methyltransferase, RsmD family	False	0.677	250.0	3.0699999999999994e-73								Conserved hypothetical protein 95 [PF03602.15]; S-adenosylmethionine-dependent methyltransferase [PF10672.9]; Methyltransferase small domain [PF05175.14]				0	d__Bacteria;p__Firmicutes_A;c__Clostridia;o__Lachnospirales;f__Lachnospiraceae;g__CAG-45;s__CAG-45 sp900066395	98.13
bin.50_scaffold_12_174	bin.50	scaffold_12	174	176639	177127	1	C	K00954	rho:RHOM_07375 pantetheine-phosphate adenylyltransferase; K00954	False	0.8059999999999999	269.0	5.559999999999999e-80								Cytidylyltransferase-like [PF01467.26]; Citrate lyase ligase C-terminal domain [PF08218.11]				0	d__Bacteria;p__Firmicutes_A;c__Clostridia;o__Lachnospirales;f__Lachnospiraceae;g__CAG-45;s__CAG-45 sp900066395	98.13
bin.50_scaffold_12_175	bin.50	scaffold_12	175	177140	177772	1	C		rho:RHOM_07380 hypothetical protein	False	0.7120000000000001	263.0	5.6199999999999996e-77												0	d__Bacteria;p__Firmicutes_A;c__Clostridia;o__Lachnospirales;f__Lachnospiraceae;g__CAG-45;s__CAG-45 sp900066395	98.13
bin.50_scaffold_12_176	bin.50	scaffold_12	176	177780	178694	-1	C		rix:RO1_14010 hypothetical protein	False	0.429	240.0	2.2899999999999994e-67												0	d__Bacteria;p__Firmicutes_A;c__Clostridia;o__Lachnospirales;f__Lachnospiraceae;g__CAG-45;s__CAG-45 sp900066395	98.13
bin.50_scaffold_12_177	bin.50	scaffold_12	177	178736	179590	1	C	K21472	rim:ROI_23490 Membrane proteins related to metalloendopeptidases; K21472	False	0.47	236.0	1.77e-66	MER0274306	M23B	MER0274306 - subfamily M23B unassigned peptidases (Roseburia hominis) [M23.UPB]#M23B#{peptidase unit: 117-271}~source YP_004838524~	False	0.691	216.0	2.8300000000000004e-61	Peptidase family M23 [PF01551.22]				0	d__Bacteria;p__Firmicutes_A;c__Clostridia;o__Lachnospirales;f__Lachnospiraceae;g__CAG-45;s__CAG-45 sp900066395	98.13
bin.50_scaffold_12_178	bin.50	scaffold_12	178	179689	180405	1	C	K06183	era:ERE_26470 ribosomal small subunit pseudouridine synthase A; K06183	False	0.645	299.0	3.6699999999999996e-89								RNA pseudouridylate synthase [PF00849.22]; S4 domain [PF01479.25]; S4 domain [PF13275.6]				0	d__Bacteria;p__Firmicutes_A;c__Clostridia;o__Lachnospirales;f__Lachnospiraceae;g__CAG-45;s__CAG-45 sp900066395	98.13
bin.50_scaffold_12_179	bin.50	scaffold_12	179	180410	182380	1	A		rim:ROI_23470 Fe-S oxidoreductase	True	0.851	1056.0	0.0								Radical SAM N-terminal [PF08497.10]; Domain of unknown function (DUF3362) [PF11842.8]				0	d__Bacteria;p__Firmicutes_A;c__Clostridia;o__Lachnospirales;f__Lachnospiraceae;g__CAG-45;s__CAG-45 sp900066395	98.13
bin.50_scaffold_12_180	bin.50	scaffold_12	180	182393	183349	1	A	K06179	rho:RHOM_07410 RluA family pseudouridine synthase; K06179	True	0.627	380.0	1.1499999999999997e-115								RNA pseudouridylate synthase [PF00849.22]				0	d__Bacteria;p__Firmicutes_A;c__Clostridia;o__Lachnospirales;f__Lachnospiraceae;g__CAG-45;s__CAG-45 sp900066395	98.13
bin.50_scaffold_12_181	bin.50	scaffold_12	181	183400	184047	1	C		ehl:EHLA_0716 Phosphoglycerate mutase family phosphohistidine signature.	False	0.429	169.0	1.6899999999999998e-44								Histidine phosphatase superfamily (branch 1) [PF00300.22]				0	d__Bacteria;p__Firmicutes_A;c__Clostridia;o__Lachnospirales;f__Lachnospiraceae;g__CAG-45;s__CAG-45 sp900066395	98.13
bin.50_scaffold_12_182	bin.50	scaffold_12	182	184047	184580	1	C	K03700	rho:RHOM_07420 Holliday junction-specific endonuclease; K03700	False	0.804	294.0	1.3899999999999996e-88								Recombination protein U [PF03838.14]		sp|C5D324|RECU_GEOSW Holliday junction resolvase RecU; Xr	Xr	0	d__Bacteria;p__Firmicutes_A;c__Clostridia;o__Lachnospirales;f__Lachnospiraceae;g__CAG-45;s__CAG-45 sp900066395	98.13
bin.50_scaffold_12_183	bin.50	scaffold_12	183	184674	185867	1	A	K02502	rim:ROI_23430 ATP phosphoribosyltransferase regulatory subunit; K02502	True	0.698	552.0	1.8299999999999994e-173								Histidyl-tRNA synthetase [PF13393.6]				0	d__Bacteria;p__Firmicutes_A;c__Clostridia;o__Lachnospirales;f__Lachnospiraceae;g__CAG-45;s__CAG-45 sp900066395	98.13
bin.50_scaffold_12_184	bin.50	scaffold_12	184	185870	186523	1	A	K00765	rix:RO1_14090 ATP phosphoribosyltransferase catalytic subunit; K00765	True	0.904	406.0	1.5499999999999997e-126								ATP phosphoribosyltransferase [PF01634.18]				0	d__Bacteria;p__Firmicutes_A;c__Clostridia;o__Lachnospirales;f__Lachnospiraceae;g__CAG-45;s__CAG-45 sp900066395	98.13
bin.50_scaffold_12_185	bin.50	scaffold_12	185	186526	187824	1	A	K00013	rix:RO1_14100 histidinol dehydrogenase; K00013	True	0.8270000000000001	734.0	6.119999999999998e-236								Histidinol dehydrogenase [PF00815.20]				0	d__Bacteria;p__Firmicutes_A;c__Clostridia;o__Lachnospirales;f__Lachnospiraceae;g__CAG-45;s__CAG-45 sp900066395	98.13
bin.50_scaffold_12_186	bin.50	scaffold_12	186	187840	188433	1	C	K01693	rho:RHOM_07440 imidazoleglycerol-phosphate dehydratase; K01693	False	0.856	344.0	1.4099999999999996e-105								Imidazoleglycerol-phosphate dehydratase [PF00475.18]				0	d__Bacteria;p__Firmicutes_A;c__Clostridia;o__Lachnospirales;f__Lachnospiraceae;g__CAG-45;s__CAG-45 sp900066395	98.13
bin.50_scaffold_12_187	bin.50	scaffold_12	187	188442	189722	1	A	K11755	rho:RHOM_07445 imidazole glycerol phosphate synthase subunit HisF, putative; K11755	True	0.755	655.0	1.4099999999999995e-208								Phosphoribosyl-AMP cyclohydrolase [PF01502.18]; Phosphoribosyl-ATP pyrophosphohydrolase [PF01503.17]; Histidine biosynthesis protein [PF00977.21]				0	d__Bacteria;p__Firmicutes_A;c__Clostridia;o__Lachnospirales;f__Lachnospiraceae;g__CAG-45;s__CAG-45 sp900066395	98.13
bin.50_scaffold_12_188	bin.50	scaffold_12	188	189782	190114	1	E																		0	d__Bacteria;p__Firmicutes_A;c__Clostridia;o__Lachnospirales;f__Lachnospiraceae;g__CAG-45;s__CAG-45 sp900066395	98.13
bin.50_scaffold_12_189	bin.50	scaffold_12	189	190170	192035	1	A		rim:ROI_23330 Fe-S oxidoreductase	True	0.83	1061.0	0.0								Radical SAM superfamily [PF04055.21]				0	d__Bacteria;p__Firmicutes_A;c__Clostridia;o__Lachnospirales;f__Lachnospiraceae;g__CAG-45;s__CAG-45 sp900066395	98.13
bin.50_scaffold_12_190	bin.50	scaffold_12	190	192019	192741	1	C		rix:RO1_14200 Uncharacterized protein conserved in bacteria	False	0.655	309.0	1.5299999999999998e-92								Uncharacterized protein conserved in bacteria (DUF2344) [PF10105.9]				0	d__Bacteria;p__Firmicutes_A;c__Clostridia;o__Lachnospirales;f__Lachnospiraceae;g__CAG-45;s__CAG-45 sp900066395	98.13
bin.50_scaffold_12_191	bin.50	scaffold_12	191	192734	193999	1	C	K08301	rim:ROI_23310 Ribonucleases G and E; K08301	False	0.434	323.0	5.699999999999999e-94								Ribonuclease E/G family [PF10150.9]				0	d__Bacteria;p__Firmicutes_A;c__Clostridia;o__Lachnospirales;f__Lachnospiraceae;g__CAG-45;s__CAG-45 sp900066395	98.13
bin.50_scaffold_12_192	bin.50	scaffold_12	192	194240	194545	1	C	K02888	rho:RHOM_07535 rplU; 50S ribosomal protein L21; K02888	False	0.885	188.0	2.1299999999999995e-53								Ribosomal prokaryotic L21 protein [PF00829.21]				0	d__Bacteria;p__Firmicutes_A;c__Clostridia;o__Lachnospirales;f__Lachnospiraceae;g__CAG-45;s__CAG-45 sp900066395	98.13
bin.50_scaffold_12_193	bin.50	scaffold_12	193	194562	194891	1	C	K07584	rix:RO1_14240 Predicted ribosomal protein; K07584	False	0.7559999999999999	170.0	8.9e-47	MER0130367	C108	MER0130367 - Prp peptidase ({Staphylococcus aureus}) (Roseburia sp. CAG:45) [C108.001]#C108#{peptidase unit: 1-87}~source WP_022243837~	False	0.9670000000000001	179.0	1.1300000000000002e-51	Cysteine protease Prp [PF04327.12]				0	d__Bacteria;p__Firmicutes_A;c__Clostridia;o__Lachnospirales;f__Lachnospiraceae;g__CAG-45;s__CAG-45 sp900066395	98.13
bin.50_scaffold_12_194	bin.50	scaffold_12	194	194895	195185	1	C	K02899	rix:RO1_14250 LSU ribosomal protein L27P; K02899	False	0.96	190.0	4.7099999999999995e-54								Ribosomal L27 protein [PF01016.19]				0	d__Bacteria;p__Firmicutes_A;c__Clostridia;o__Lachnospirales;f__Lachnospiraceae;g__CAG-45;s__CAG-45 sp900066395	98.13
bin.50_scaffold_12_195	bin.50	scaffold_12	195	195336	196625	1	A	K03979	rho:RHOM_07550 obgE; GTPase CgtA; K03979	True	0.7609999999999999	664.0	1.1599999999999993e-211								GTP1/OBG [PF01018.22]; Domain of unknown function (DUF1967) [PF09269.11]; 50S ribosome-binding GTPase [PF01926.23]; Ferrous iron transport protein B [PF02421.18]; ADP-ribosylation factor family [PF00025.21]				0	d__Bacteria;p__Firmicutes_A;c__Clostridia;o__Lachnospirales;f__Lachnospiraceae;g__CAG-45;s__CAG-45 sp900066395	98.13
bin.50_scaffold_12_196	bin.50	scaffold_12	196	196632	196925	1	C	K07574	rho:RHOM_07555 hypothetical protein; K07574	False	0.738	146.0	1.1999999999999998e-38								CRS1 / YhbY (CRM) domain [PF01985.21]				0	d__Bacteria;p__Firmicutes_A;c__Clostridia;o__Lachnospirales;f__Lachnospiraceae;g__CAG-45;s__CAG-45 sp900066395	98.13
bin.50_scaffold_12_197	bin.50	scaffold_12	197	196962	198173	1	C	K00969	pxv:FXF36_12410 nadD; nicotinate (nicotinamide) nucleotide adenylyltransferase; K00969	False	0.451	321.0	1.3799999999999998e-93								Cytidylyltransferase-like [PF01467.26]; HD domain [PF01966.22]				0	d__Bacteria;p__Firmicutes_A;c__Clostridia;o__Lachnospirales;f__Lachnospiraceae;g__CAG-45;s__CAG-45 sp900066395	98.13
bin.50_scaffold_12_198	bin.50	scaffold_12	198	198166	198519	1	C	K09710	ehl:EHLA_1721 Ribosomal silencing factor RsfS [rsfS].; K09710	False	0.7040000000000001	164.0	2.0399999999999997e-44								Ribosomal silencing factor during starvation [PF02410.15]				0	d__Bacteria;p__Firmicutes_A;c__Clostridia;o__Lachnospirales;f__Lachnospiraceae;g__CAG-45;s__CAG-45 sp900066395	98.13
bin.50_scaffold_12_199	bin.50	scaffold_12	199	198674	199291	-1	A	K01356	rix:RO1_14310 SOS-response transcriptional repressor, LexA; K01356	True	0.8759999999999999	374.0	1.4999999999999999e-115	MER1042473	S24	MER1042473 - family S24 unassigned peptidases (Roseburia sp. CAG:45) [S24.UPW]#S24#{peptidase unit: 94-202}~source R6NDQ7~	False	0.968	224.0	2.11e-65	LexA DNA binding domain [PF01726.16]; IclR helix-turn-helix domain [PF09339.10]				0	d__Bacteria;p__Firmicutes_A;c__Clostridia;o__Lachnospirales;f__Lachnospiraceae;g__CAG-45;s__CAG-45 sp900066395	98.13
bin.50_scaffold_12_200	bin.50	scaffold_12	200	199457	199933	1	C		eel:EUBELI_01007 Hypothetical protein	False	0.37799999999999995	85.0	2.04e-16								LysM domain [PF01476.20]				0	d__Bacteria;p__Firmicutes_A;c__Clostridia;o__Lachnospirales;f__Lachnospiraceae;g__CAG-45;s__CAG-45 sp900066395	98.13
bin.50_scaffold_12_201	bin.50	scaffold_12	201	200161	200778	1	A		rim:ROI_40490 Lysophospholipase L1 and related esterases	True	0.845	360.0	6.809999999999998e-111												0	d__Bacteria;p__Firmicutes_A;c__Clostridia;o__Lachnospirales;f__Lachnospiraceae;g__CAG-45;s__CAG-45 sp900066395	98.13
bin.50_scaffold_12_202	bin.50	scaffold_12	202	200907	201620	1	A	K00655	rix:RO1_14330 1-acyl-sn-glycerol-3-phosphate acyltransferase; K00655	True	0.777	373.0	1.2399999999999997e-114								Acyltransferase [PF01553.21]				0	d__Bacteria;p__Firmicutes_A;c__Clostridia;o__Lachnospirales;f__Lachnospiraceae;g__CAG-45;s__CAG-45 sp900066395	98.13
bin.50_scaffold_12_203	bin.50	scaffold_12	203	201758	202807	-1	A		rix:RO1_14340 Site-specific recombinase XerD	True	0.742	524.0	5.829999999999998e-165								Phage integrase family [PF00589.22]; Phage integrase, N-terminal SAM-like domain [PF02899.17]; Phage integrase, N-terminal SAM-like domain [PF13495.6]		sp|O10330|VLF1_NPVOP Very late expression factor 1; Xr	Xr	0	d__Bacteria;p__Firmicutes_A;c__Clostridia;o__Lachnospirales;f__Lachnospiraceae;g__CAG-45;s__CAG-45 sp900066395	98.13
bin.50_scaffold_12_204	bin.50	scaffold_12	204	202800	203528	-1	C		rho:RHOM_07595 putative ATPase of the PP-loop superfamily implicated in cell cycle control	False	0.6990000000000001	342.0	7.369999999999998e-104								PP-loop family [PF01171.20]; Queuosine biosynthesis protein QueC [PF06508.13]				0	d__Bacteria;p__Firmicutes_A;c__Clostridia;o__Lachnospirales;f__Lachnospiraceae;g__CAG-45;s__CAG-45 sp900066395	98.13
bin.50_scaffold_12_205	bin.50	scaffold_12	205	203654	204103	1	C	K07560	cls:CXIVA_22550 Dtd; D-Tyr-tRNAtyr deacylase; K07560	False	0.733	222.0	6.219999999999999e-64								D-Tyr-tRNA(Tyr) deacylase [PF02580.16]				0	d__Bacteria;p__Firmicutes_A;c__Clostridia;o__Lachnospirales;f__Lachnospiraceae;g__CAG-45;s__CAG-45 sp900066395	98.13
bin.50_scaffold_12_206	bin.50	scaffold_12	206	204389	205396	1	C		ert:EUR_13130 hypothetical protein	False	0.386	201.0	1.0099999999999999e-53										REFSEQ hypothetical protein; Xu	Xu	0	d__Bacteria;p__Firmicutes_A;c__Clostridia;o__Lachnospirales;f__Lachnospiraceae;g__CAG-45;s__CAG-45 sp900066395	98.13
bin.50_scaffold_12_207	bin.50	scaffold_12	207	205383	205553	1	E																		0	d__Bacteria;p__Firmicutes_A;c__Clostridia;o__Lachnospirales;f__Lachnospiraceae;g__CAG-45;s__CAG-45 sp900066395	98.13
bin.50_scaffold_12_208	bin.50	scaffold_12	208	205558	205785	1	C		ert:EUR_13110 hypothetical protein	False	0.626	95.0	2.3100000000000003e-21												0	d__Bacteria;p__Firmicutes_A;c__Clostridia;o__Lachnospirales;f__Lachnospiraceae;g__CAG-45;s__CAG-45 sp900066395	98.13
bin.50_scaffold_12_209	bin.50	scaffold_12	209	205852	206025	1	C		ert:EUR_13100 hypothetical protein	False	0.6890000000000001	65.0	2.93e-11												0	d__Bacteria;p__Firmicutes_A;c__Clostridia;o__Lachnospirales;f__Lachnospiraceae;g__CAG-45;s__CAG-45 sp900066395	98.13
bin.50_scaffold_12_210	bin.50	scaffold_12	210	206107	207633	1	C		ert:EUR_13090 hypothetical protein	False	0.23399999999999999	74.0	1.13e-10												0	d__Bacteria;p__Firmicutes_A;c__Clostridia;o__Lachnospirales;f__Lachnospiraceae;g__CAG-45;s__CAG-45 sp900066395	98.13
bin.50_scaffold_12_211	bin.50	scaffold_12	211	207637	207798	1	E																		0	d__Bacteria;p__Firmicutes_A;c__Clostridia;o__Lachnospirales;f__Lachnospiraceae;g__CAG-45;s__CAG-45 sp900066395	98.13
bin.50_scaffold_12_212	bin.50	scaffold_12	212	207795	208037	1	E																		0	d__Bacteria;p__Firmicutes_A;c__Clostridia;o__Lachnospirales;f__Lachnospiraceae;g__CAG-45;s__CAG-45 sp900066395	98.13
bin.50_scaffold_12_213	bin.50	scaffold_12	213	208042	208179	1	C		ert:EUR_13060 hypothetical protein	False	0.737	68.0	8.99e-13												0	d__Bacteria;p__Firmicutes_A;c__Clostridia;o__Lachnospirales;f__Lachnospiraceae;g__CAG-45;s__CAG-45 sp900066395	98.13
bin.50_scaffold_12_214	bin.50	scaffold_12	214	208176	209072	1	A		ert:EUR_13050 Zonular occludens toxin (Zot).	True	0.7959999999999999	481.0	6.439999999999999e-151								Zonular occludens toxin (Zot) [PF05707.12]				0	d__Bacteria;p__Firmicutes_A;c__Clostridia;o__Lachnospirales;f__Lachnospiraceae;g__CAG-45;s__CAG-45 sp900066395	98.13
bin.50_scaffold_12_215	bin.50	scaffold_12	215	209160	209414	1	E																		0	d__Bacteria;p__Firmicutes_A;c__Clostridia;o__Lachnospirales;f__Lachnospiraceae;g__CAG-45;s__CAG-45 sp900066395	98.13
bin.50_scaffold_12_216	bin.50	scaffold_12	216	211231	211860	-1	C		rho:RHOM_07605 cytidylate kinase	False	0.7979999999999999	334.0	8.959999999999999e-102								Cytidylate kinase-like family [PF13189.6]				0	d__Bacteria;p__Firmicutes_A;c__Clostridia;o__Lachnospirales;f__Lachnospiraceae;g__CAG-45;s__CAG-45 sp900066395	98.13
bin.50_scaffold_12_217	bin.50	scaffold_12	217	212041	212961	-1	A	K06180	rho:RHOM_07610 pseudouridine synthase, RluA family protein; K06180	True	0.733	456.0	2.7999999999999993e-142								RNA pseudouridylate synthase [PF00849.22]; S4 domain [PF01479.25]				0	d__Bacteria;p__Firmicutes_A;c__Clostridia;o__Lachnospirales;f__Lachnospiraceae;g__CAG-45;s__CAG-45 sp900066395	98.13
bin.50_scaffold_12_218	bin.50	scaffold_12	218	212977	213564	-1	C	K03101	rto:RTO_21340 lipoprotein signal peptidase; K03101	False	0.522	163.0	8.469999999999999e-43	MER0434091	A08	MER0434091 - signal peptidase II (Roseburia sp. CAG:45) [A08.001]#A08#{peptidase unit: 42-170}~source CDC10297~	False	0.889	241.0	2.439999999999999e-71	Signal peptidase (SPase) II [PF01252.18]				0	d__Bacteria;p__Firmicutes_A;c__Clostridia;o__Lachnospirales;f__Lachnospiraceae;g__CAG-45;s__CAG-45 sp900066395	98.13
bin.50_scaffold_12_219	bin.50	scaffold_12	219	213561	214313	-1	C		rix:RO1_14440 Uncharacterized conserved protein, contains S4-like domain	False	0.521	244.0	6.099999999999999e-70								Putative RNA-binding domain in YlmH [PF17774.1]; S4 domain [PF01479.25]				0	d__Bacteria;p__Firmicutes_A;c__Clostridia;o__Lachnospirales;f__Lachnospiraceae;g__CAG-45;s__CAG-45 sp900066395	98.13
bin.50_scaffold_12_220	bin.50	scaffold_12	220	214350	214871	-1	C	K09772	rim:ROI_23040 Uncharacterized protein conserved in bacteria; K09772	False	0.594	207.0	1.59e-58								Cell division protein SepF [PF04472.12]				0	d__Bacteria;p__Firmicutes_A;c__Clostridia;o__Lachnospirales;f__Lachnospiraceae;g__CAG-45;s__CAG-45 sp900066395	98.13
bin.50_scaffold_12_221	bin.50	scaffold_12	221	214891	215583	-1	A	K06997	rim:ROI_23030 pyridoxal phosphate enzyme, YggS family; K06997	True	0.774	365.0	4.929999999999998e-112								Alanine racemase, N-terminal domain [PF01168.20]				0	d__Bacteria;p__Firmicutes_A;c__Clostridia;o__Lachnospirales;f__Lachnospiraceae;g__CAG-45;s__CAG-45 sp900066395	98.13
bin.50_scaffold_12_222	bin.50	scaffold_12	222	215643	217019	-1	A		rho:RHOM_07640 hypothetical protein	True	0.517	449.0	7.329999999999998e-137								HlyD family secretion protein [PF12700.7]				0	d__Bacteria;p__Firmicutes_A;c__Clostridia;o__Lachnospirales;f__Lachnospiraceae;g__CAG-45;s__CAG-45 sp900066395	98.13
bin.50_scaffold_12_223	bin.50	scaffold_12	223	217111	217323	1	C	K09779	rho:RHOM_07645 hypothetical protein; K09779	False	0.807	119.0	9.879999999999999e-30								Domain of unknown function (DUF378) [PF04070.12]				0	d__Bacteria;p__Firmicutes_A;c__Clostridia;o__Lachnospirales;f__Lachnospiraceae;g__CAG-45;s__CAG-45 sp900066395	98.13
bin.50_scaffold_12_224	bin.50	scaffold_12	224	217389	217808	-1	C		rho:RHOM_07650 hypothetical protein	False	0.743	213.0	4.0500000000000004e-61												0	d__Bacteria;p__Firmicutes_A;c__Clostridia;o__Lachnospirales;f__Lachnospiraceae;g__CAG-45;s__CAG-45 sp900066395	98.13
bin.50_scaffold_12_225	bin.50	scaffold_12	225	217891	218883	-1	A		rho:RHOM_07655 serine-type D-Ala-D-Ala carboxypeptidase	True	0.602	384.0	8.269999999999998e-117	MER0948628	S11	MER0948628 - family S11 unassigned peptidases (Roseburia sp. CAG:45) [S11.UPW]#S11#{peptidase unit: 76-321}~source R6NDM6~	True	0.935	484.0	5.52e-153	D-alanyl-D-alanine carboxypeptidase [PF00768.20]; Beta-lactamase enzyme family [PF13354.6]				0	d__Bacteria;p__Firmicutes_A;c__Clostridia;o__Lachnospirales;f__Lachnospiraceae;g__CAG-45;s__CAG-45 sp900066395	98.13
bin.50_scaffold_12_226	bin.50	scaffold_12	226	218867	219262	-1	C	K01734	rim:ROI_22980 methylglyoxal synthase; K01734	False	0.9420000000000001	261.0	5.129999999999999e-78								MGS-like domain [PF02142.22]				0	d__Bacteria;p__Firmicutes_A;c__Clostridia;o__Lachnospirales;f__Lachnospiraceae;g__CAG-45;s__CAG-45 sp900066395	98.13
bin.50_scaffold_12_227	bin.50	scaffold_12	227	219267	220379	-1	A	K05837	rim:ROI_22970 Bacterial cell division membrane protein; K05837	True	0.612	439.0	4.7999999999999985e-135								Cell cycle protein [PF01098.19]				0	d__Bacteria;p__Firmicutes_A;c__Clostridia;o__Lachnospirales;f__Lachnospiraceae;g__CAG-45;s__CAG-45 sp900066395	98.13
bin.50_scaffold_12_228	bin.50	scaffold_12	228	220407	220682	-1	C	K03608	cpy:Cphy_2369 cell division topological specificity factor MinE; K03608	False	0.8079999999999999	150.0	2.76e-40								Septum formation topological specificity factor MinE [PF03776.14]				0	d__Bacteria;p__Firmicutes_A;c__Clostridia;o__Lachnospirales;f__Lachnospiraceae;g__CAG-45;s__CAG-45 sp900066395	98.13
bin.50_scaffold_12_229	bin.50	scaffold_12	229	220696	221487	-1	A	K03609	ere:EUBREC_0094 septum site-determining protein MinD; K03609	True	0.833	454.0	3.569999999999999e-142								NUBPL iron-transfer P-loop NTPase [PF10609.9]; AAA domain [PF13614.6]; Cellulose biosynthesis protein BcsQ [PF06564.12]; ATPase MipZ [PF09140.11]; CobQ/CobB/MinD/ParA nucleotide binding domain [PF01656.23]; VirC1 protein [PF07015.11]; 4Fe-4S iron sulfur cluster binding proteins, NifH/frxC family [PF00142.18]; Anion-transporting ATPase [PF02374.15]		sp|P07620|PARA_ECOLX Plasmid partition protein A; Xh	Xh	0	d__Bacteria;p__Firmicutes_A;c__Clostridia;o__Lachnospirales;f__Lachnospiraceae;g__CAG-45;s__CAG-45 sp900066395	98.13
bin.50_scaffold_12_230	bin.50	scaffold_12	230	221510	222187	-1	C	K03610	rim:ROI_24870 septum site-determining protein MinC; K03610	False	0.536	237.0	8.38e-68								Septum formation inhibitor MinC, C-terminal domain [PF03775.16]				0	d__Bacteria;p__Firmicutes_A;c__Clostridia;o__Lachnospirales;f__Lachnospiraceae;g__CAG-45;s__CAG-45 sp900066395	98.13
bin.50_scaffold_12_231	bin.50	scaffold_12	231	222206	225067	-1	A	K05515	rho:RHOM_07685 peptidoglycan glycosyltransferase; K05515	True	0.596	1099.0	0.0								Penicillin binding protein transpeptidase domain [PF00905.22]; Penicillin-binding Protein dimerisation domain [PF03717.15]				0	d__Bacteria;p__Firmicutes_A;c__Clostridia;o__Lachnospirales;f__Lachnospiraceae;g__CAG-45;s__CAG-45 sp900066395	98.13
bin.50_scaffold_12_232	bin.50	scaffold_12	232	225060	225578	-1	C	K03571	rho:RHOM_07690 rod shape-determining protein MreD; K03571	False	0.711	248.0	1.1799999999999998e-72								rod shape-determining protein MreD [PF04093.12]				0	d__Bacteria;p__Firmicutes_A;c__Clostridia;o__Lachnospirales;f__Lachnospiraceae;g__CAG-45;s__CAG-45 sp900066395	98.13
bin.50_scaffold_12_233	bin.50	scaffold_12	233	225578	226435	-1	A	K03570	rho:RHOM_07695 rod shape-determining protein MreC; K03570	True	0.7020000000000001	403.0	4.349999999999999e-124								rod shape-determining protein MreC [PF04085.14]				0	d__Bacteria;p__Firmicutes_A;c__Clostridia;o__Lachnospirales;f__Lachnospiraceae;g__CAG-45;s__CAG-45 sp900066395	98.13
bin.50_scaffold_12_234	bin.50	scaffold_12	234	226445	227461	-1	A	K03569	rho:RHOM_07700 rod shape-determining protein MreB; K03569	True	0.802	554.0	1.4299999999999997e-175								MreB/Mbl protein [PF06723.13]; Hsp70 protein [PF00012.20]; Actin [PF00022.19]; Cell division protein FtsA [PF14450.6]; Type IV pilus assembly protein PilM; [PF11104.8]				0	d__Bacteria;p__Firmicutes_A;c__Clostridia;o__Lachnospirales;f__Lachnospiraceae;g__CAG-45;s__CAG-45 sp900066395	98.13
bin.50_scaffold_12_235	bin.50	scaffold_12	235	227481	228158	-1	C	K03630	rim:ROI_22900 DNA replication and repair protein RadC; K03630	False	0.596	261.0	3.829999999999999e-76								RadC-like JAB domain [PF04002.15]				0	d__Bacteria;p__Firmicutes_A;c__Clostridia;o__Lachnospirales;f__Lachnospiraceae;g__CAG-45;s__CAG-45 sp900066395	98.13
bin.50_scaffold_12_236	bin.50	scaffold_12	236	228221	229522	-1	A		rim:ROI_22890 Cystathionine beta-lyase family protein involved in aluminum resistance	True	0.861	763.0	4.859999999999998e-246								Methionine gamma-lyase [PF06838.11]; Cys/Met metabolism PLP-dependent enzyme [PF01053.20]				0	d__Bacteria;p__Firmicutes_A;c__Clostridia;o__Lachnospirales;f__Lachnospiraceae;g__CAG-45;s__CAG-45 sp900066395	98.13
bin.50_scaffold_12_237	bin.50	scaffold_12	237	229613	230560	-1	A	K00791	rho:RHOM_07715 miaA; tRNA delta(2)-isopentenylpyrophosphate transferase; K00791	True	0.728	459.0	6.339999999999998e-143								IPP transferase [PF01715.17]; Isopentenyl transferase [PF01745.16]				0	d__Bacteria;p__Firmicutes_A;c__Clostridia;o__Lachnospirales;f__Lachnospiraceae;g__CAG-45;s__CAG-45 sp900066395	98.13
bin.50_scaffold_12_238	bin.50	scaffold_12	238	230570	232597	-1	A	K03572	rix:RO1_14640 DNA mismatch repair protein MutL; K03572	True	0.58	767.0	1.1399999999999995e-242								MutL C terminal dimerisation domain [PF08676.11]; DNA mismatch repair protein, C-terminal domain [PF01119.19]; Histidine kinase-, DNA gyrase B-, and HSP90-like ATPase [PF13589.6]				0	d__Bacteria;p__Firmicutes_A;c__Clostridia;o__Lachnospirales;f__Lachnospiraceae;g__CAG-45;s__CAG-45 sp900066395	98.13
bin.50_scaffold_12_239	bin.50	scaffold_12	239	232615	235257	-1	A	K03555	rix:RO1_14660 DNA mismatch repair protein MutS; K03555	True	0.8	1444.0	0.0								MutS domain V [PF00488.21]; MutS domain III [PF05192.18]; MutS domain I [PF01624.20]; MutS family domain IV [PF05190.18]; MutS domain II [PF05188.17]		sp|P76162|YDFU_ECOLI Uncharacterized protein YdfU; Xu	Xu	0	d__Bacteria;p__Firmicutes_A;c__Clostridia;o__Lachnospirales;f__Lachnospiraceae;g__CAG-45;s__CAG-45 sp900066395	98.13
bin.50_scaffold_12_240	bin.50	scaffold_12	240	235298	236905	-1	A	K07137	rto:RTO_21500 Uncharacterized FAD-dependent dehydrogenases; K07137	True	0.61	630.0	6.589999999999997e-198								HI0933-like protein [PF03486.14]; FAD binding domain [PF00890.24]; NAD(P)-binding Rossmann-like domain [PF13450.6]; Thi4 family [PF01946.17]; FAD binding domain [PF01494.19]				0	d__Bacteria;p__Firmicutes_A;c__Clostridia;o__Lachnospirales;f__Lachnospiraceae;g__CAG-45;s__CAG-45 sp900066395	98.13
bin.50_scaffold_12_241	bin.50	scaffold_12	241	236902	238146	-1	A		rho:RHOM_07735 hypothetical protein	True	0.534	428.0	2.7699999999999993e-130								HI0933-like protein [PF03486.14]; FAD dependent oxidoreductase [PF12831.7]; Pyridine nucleotide-disulphide oxidoreductase [PF13738.6]; FAD binding domain [PF00890.24]				0	d__Bacteria;p__Firmicutes_A;c__Clostridia;o__Lachnospirales;f__Lachnospiraceae;g__CAG-45;s__CAG-45 sp900066395	98.13
bin.50_scaffold_12_242	bin.50	scaffold_12	242	238248	238622	-1	D														BofC C-terminal domain [PF08955.10]				0	d__Bacteria;p__Firmicutes_A;c__Clostridia;o__Lachnospirales;f__Lachnospiraceae;g__CAG-45;s__CAG-45 sp900066395	98.13
bin.50_scaffold_12_243	bin.50	scaffold_12	243	238703	240361	-1	A	K06409	ere:EUBREC_1754 stage V sporulation protein B, putative; K06409	True	0.586	628.0	6.479999999999997e-197								Lipid II flippase MurJ [PF03023.14]				0	d__Bacteria;p__Firmicutes_A;c__Clostridia;o__Lachnospirales;f__Lachnospiraceae;g__CAG-45;s__CAG-45 sp900066395	98.13
bin.50_scaffold_12_244	bin.50	scaffold_12	244	240391	241500	-1	A		bpro:PMF13cell1_03812 yerB; Putative lipoprotein YerB	True	0.514	366.0	8.019999999999999e-110								Protein of unknown function (DUF3048) N-terminal domain [PF11258.8]; Protein of unknown function (DUF3048) C-terminal domain [PF17479.2]				0	d__Bacteria;p__Firmicutes_A;c__Clostridia;o__Lachnospirales;f__Lachnospiraceae;g__CAG-45;s__CAG-45 sp900066395	98.13
bin.50_scaffold_12_245	bin.50	scaffold_12	245	241516	242013	-1	C	K07042	ere:EUBREC_1756 hypothetical protein; K07042	False	0.73	245.0	7.789999999999999e-72								Uncharacterized protein family UPF0054 [PF02130.17]				0	d__Bacteria;p__Firmicutes_A;c__Clostridia;o__Lachnospirales;f__Lachnospiraceae;g__CAG-45;s__CAG-45 sp900066395	98.13
bin.50_scaffold_12_246	bin.50	scaffold_12	246	242010	243191	-1	C	K07037	rix:RO1_14720 uncharacterized domain HDIG; K07037	False	0.402	252.0	5.0699999999999986e-70												0	d__Bacteria;p__Firmicutes_A;c__Clostridia;o__Lachnospirales;f__Lachnospiraceae;g__CAG-45;s__CAG-45 sp900066395	98.13
bin.50_scaffold_12_247	bin.50	scaffold_12	247	243178	244176	-1	A	K06217	ere:EUBREC_1758 phosphate starvation-inducible protein PhoH, predicted ATPase; K06217	True	0.7959999999999999	532.0	6.819999999999998e-168								PhoH-like protein [PF02562.16]; AAA domain [PF13245.6]		sp|P46343|PHOL_BACSU PhoH-like protein; Xh	Xh	0	d__Bacteria;p__Firmicutes_A;c__Clostridia;o__Lachnospirales;f__Lachnospiraceae;g__CAG-45;s__CAG-45 sp900066395	98.13
bin.50_scaffold_12_248	bin.50	scaffold_12	248	244163	245422	-1	C	K06438	rix:RO1_14740 Putative stage IV sporulation protein YqfD.; K06438	False	0.498	356.0	2.0499999999999994e-105								Putative stage IV sporulation protein YqfD [PF06898.11]				0	d__Bacteria;p__Firmicutes_A;c__Clostridia;o__Lachnospirales;f__Lachnospiraceae;g__CAG-45;s__CAG-45 sp900066395	98.13
bin.50_scaffold_12_249	bin.50	scaffold_12	249	245432	245722	-1	C		rix:RO1_14750 YabP family.	False	0.65	116.0	3.19e-28								YabP family [PF07873.11]				0	d__Bacteria;p__Firmicutes_A;c__Clostridia;o__Lachnospirales;f__Lachnospiraceae;g__CAG-45;s__CAG-45 sp900066395	98.13
bin.50_scaffold_12_250	bin.50	scaffold_12	250	245750	247057	-1	A	K00756	rho:RHOM_07775 pyrimidine-nucleoside phosphorylase; K00756	True	0.654	561.0	3.709999999999999e-176								Glycosyl transferase family, a/b domain [PF00591.21]; Pyrimidine nucleoside phosphorylase C-terminal domain [PF07831.13]; Glycosyl transferase family, helical bundle domain [PF02885.17]				0	d__Bacteria;p__Firmicutes_A;c__Clostridia;o__Lachnospirales;f__Lachnospiraceae;g__CAG-45;s__CAG-45 sp900066395	98.13
bin.50_scaffold_12_251	bin.50	scaffold_12	251	247104	247586	-1	C	K00783	bpro:PMF13cell1_03762 rlmH; Ribosomal RNA large subunit methyltransferase H; K00783	False	0.6990000000000001	226.0	2.3399999999999994e-65								Predicted SPOUT methyltransferase [PF02590.17]				0	d__Bacteria;p__Firmicutes_A;c__Clostridia;o__Lachnospirales;f__Lachnospiraceae;g__CAG-45;s__CAG-45 sp900066395	98.13
bin.50_scaffold_12_252	bin.50	scaffold_12	252	247689	248168	1	C		rim:ROI_22620 hypothetical protein	False	0.386	100.0	1.4099999999999999e-21												0	d__Bacteria;p__Firmicutes_A;c__Clostridia;o__Lachnospirales;f__Lachnospiraceae;g__CAG-45;s__CAG-45 sp900066395	98.13
bin.50_scaffold_12_253	bin.50	scaffold_12	253	248215	248793	1	C	K03816	rho:RHOM_07795 xanthine phosphoribosyltransferase; K03816	False	0.7170000000000001	279.0	4.449999999999999e-83								Phosphoribosyl transferase domain [PF00156.27]				0	d__Bacteria;p__Firmicutes_A;c__Clostridia;o__Lachnospirales;f__Lachnospiraceae;g__CAG-45;s__CAG-45 sp900066395	98.13
bin.50_scaffold_12_254	bin.50	scaffold_12	254	249003	250163	-1	C		rho:RHOM_07800 hypothetical protein	False	0.37	244.0	2.01e-67								Chitobiase/beta-hexosaminidase C-terminal domain [PF13290.6]; Anaphase-promoting complex, cyclosome, subunit 3 [PF12895.7]; Fn3 associated [PF13287.6]				0	d__Bacteria;p__Firmicutes_A;c__Clostridia;o__Lachnospirales;f__Lachnospiraceae;g__CAG-45;s__CAG-45 sp900066395	98.13
bin.50_scaffold_12_255	bin.50	scaffold_12	255	250173	251015	-1	A	K01491	rho:RHOM_07805 methylenetetrahydrofolate dehydrogenase (NADP(+)); K01491	True	0.759	429.0	3.2499999999999993e-133								Tetrahydrofolate dehydrogenase/cyclohydrolase, NAD(P)-binding domain [PF02882.19]; Tetrahydrofolate dehydrogenase/cyclohydrolase, catalytic domain [PF00763.23]				0	d__Bacteria;p__Firmicutes_A;c__Clostridia;o__Lachnospirales;f__Lachnospiraceae;g__CAG-45;s__CAG-45 sp900066395	98.13
bin.50_scaffold_12_256	bin.50	scaffold_12	256	251024	252694	-1	A	K01938	bfi:CIY_19760 Formate-tetrahydrofolate ligase; K01938	True	0.85	978.0	4.008e-318								Formate--tetrahydrofolate ligase [PF01268.19]				0	d__Bacteria;p__Firmicutes_A;c__Clostridia;o__Lachnospirales;f__Lachnospiraceae;g__CAG-45;s__CAG-45 sp900066395	98.13
bin.50_scaffold_12_257	bin.50	scaffold_12	257	252735	254510	-1	A	K03466	rho:RHOM_07815 DNA translocase FtsK; K03466	True	0.7509999999999999	746.0	5.529999999999997e-237								FtsK/SpoIIIE family [PF01580.18]; FtsK alpha domain [PF17854.1]; Ftsk gamma domain [PF09397.10]		REFSEQ FtsK/SpoIIIE protein; Xu	Xu	0	d__Bacteria;p__Firmicutes_A;c__Clostridia;o__Lachnospirales;f__Lachnospiraceae;g__CAG-45;s__CAG-45 sp900066395	98.13
bin.50_scaffold_12_258	bin.50	scaffold_12	258	254464	255357	-1	C	K03466	rho:RHOM_07815 DNA translocase FtsK; K03466	False	0.493	248.0	3.3099999999999996e-70								4TM region of DNA translocase FtsK/SpoIIIE [PF13491.6]				0	d__Bacteria;p__Firmicutes_A;c__Clostridia;o__Lachnospirales;f__Lachnospiraceae;g__CAG-45;s__CAG-45 sp900066395	98.13
bin.50_scaffold_12_259	bin.50	scaffold_12	259	255371	256333	-1	A	K06153	rix:RO1_14930 Undecaprenyl-diphosphatase; K06153	True	0.612	387.0	5.949999999999998e-118								Bacitracin resistance protein BacA [PF02673.18]				0	d__Bacteria;p__Firmicutes_A;c__Clostridia;o__Lachnospirales;f__Lachnospiraceae;g__CAG-45;s__CAG-45 sp900066395	98.13
bin.50_scaffold_12_260	bin.50	scaffold_12	260	256333	257160	-1	C		rho:RHOM_07825 peptidase S14 ClpP	False	0.76	333.0	4.4399999999999993e-100	MER0274319	S14	MER0274319 - family S14 unassigned peptidases (Roseburia hominis) [S14.UPW]#S14#{peptidase unit: 14-219}~source YP_004838610~	False	0.777	329.0	3.5499999999999984e-100	Clp protease [PF00574.23]				0	d__Bacteria;p__Firmicutes_A;c__Clostridia;o__Lachnospirales;f__Lachnospiraceae;g__CAG-45;s__CAG-45 sp900066395	98.13
bin.50_scaffold_12_261	bin.50	scaffold_12	261	257267	258724	-1	A	K00703	rho:RHOM_07830 Glycosyltransferase Family 5 candidate glycogen synthase; K00703	True	0.8740000000000001	876.0	2.959999999999998e-284								Starch synthase catalytic domain [PF08323.11]; Glycosyl transferases group 1 [PF00534.20]; Glycosyl transferases group 1 [PF13692.6]	GT5 UDP-Glc: glycogen glucosyltransferase (EC 2.4.1.11); ADP-Glc: starch glucosyltransferase (EC 2.4.1.21); NDP-Glc: starch glucosyltransferase (EC 2.4.1.242); UDP-Glc: alpha-1,3-glucan synthase (EC 2.4.1.183) UDP-Glc: alpha-1,4-glucan synthase (EC 2.4.1.-) [GT5]			0	d__Bacteria;p__Firmicutes_A;c__Clostridia;o__Lachnospirales;f__Lachnospiraceae;g__CAG-45;s__CAG-45 sp900066395	98.13
bin.50_scaffold_12_262	bin.50	scaffold_12	262	258743	260026	-1	A	K01740	bcel:BcellWH2_01377 mdeA_2; Methionine gamma-lyase; K01740	True	0.826	723.0	3.289999999999998e-232								Cys/Met metabolism PLP-dependent enzyme [PF01053.20]; Orn/Lys/Arg decarboxylase, major domain [PF01276.20]; Aminotransferase class-V [PF00266.19]; L-seryl-tRNA selenium transferase [PF03841.13]		sp|Q83A83|METC_COXBU Cystathionine beta-lyase; Xh	Xh	0	d__Bacteria;p__Firmicutes_A;c__Clostridia;o__Lachnospirales;f__Lachnospiraceae;g__CAG-45;s__CAG-45 sp900066395	98.13
bin.50_scaffold_12_263	bin.50	scaffold_12	263	260117	260845	-1	A		ert:EUR_16240 conserved hypothetical protein TIGR01033	True	0.8140000000000001	407.0	1.9299999999999993e-126	MER1153440	M20A	MER1153440 - subfamily M20A non-peptidase homologues (Paraoerskovia marina) [M20.UNA]#M20A#{peptidase unit: 39-214}~source WP_029253489~	False	0.43200000000000005	135.0	5.58e-34	Transcriptional regulator [PF01709.20]				0	d__Bacteria;p__Firmicutes_A;c__Clostridia;o__Lachnospirales;f__Lachnospiraceae;g__CAG-45;s__CAG-45 sp900066395	98.13
bin.50_scaffold_12_264	bin.50	scaffold_12	264	260879	261787	-1	A	K03699	rho:RHOM_07840 hypothetical protein; K03699	True	0.616	349.0	3.56e-105								Transporter associated domain [PF03471.17]				0	d__Bacteria;p__Firmicutes_A;c__Clostridia;o__Lachnospirales;f__Lachnospiraceae;g__CAG-45;s__CAG-45 sp900066395	98.13
bin.50_scaffold_12_265	bin.50	scaffold_12	265	261854	262201	-1	C	K07171	rim:ROI_22530 Growth inhibitor; K07171	False	0.866	209.0	3.0499999999999995e-60								PemK-like, MazF-like toxin of type II toxin-antitoxin system [PF02452.17]				0	d__Bacteria;p__Firmicutes_A;c__Clostridia;o__Lachnospirales;f__Lachnospiraceae;g__CAG-45;s__CAG-45 sp900066395	98.13
bin.50_scaffold_12_266	bin.50	scaffold_12	266	262266	263435	-1	A	K01775	rim:ROI_22520 alanine racemase; K01775	True	0.67	517.0	1.3599999999999996e-161								Alanine racemase, C-terminal domain [PF00842.21]; Alanine racemase, N-terminal domain [PF01168.20]				0	d__Bacteria;p__Firmicutes_A;c__Clostridia;o__Lachnospirales;f__Lachnospiraceae;g__CAG-45;s__CAG-45 sp900066395	98.13
bin.50_scaffold_12_267	bin.50	scaffold_12	267	263457	264944	-1	A	K23997	rho:RHOM_07850 YjeF-like protein/carbohydrate kinase; K23997	True	0.5670000000000001	539.0	3.899999999999999e-167								Carbohydrate kinase [PF01256.17]; YjeF-related protein N-terminus [PF03853.15]				0	d__Bacteria;p__Firmicutes_A;c__Clostridia;o__Lachnospirales;f__Lachnospiraceae;g__CAG-45;s__CAG-45 sp900066395	98.13
bin.50_scaffold_12_268	bin.50	scaffold_12	268	264948	265601	-1	C		pxv:FXF36_12205 hypothetical protein	False	0.562	214.0	5.04e-60												0	d__Bacteria;p__Firmicutes_A;c__Clostridia;o__Lachnospirales;f__Lachnospiraceae;g__CAG-45;s__CAG-45 sp900066395	98.13
bin.50_scaffold_12_269	bin.50	scaffold_12	269	265613	266263	-1	A	K01926	rho:RHOM_07855 redox-sensing transcriptional repressor Rex; K01926	True	0.823	360.0	1.5599999999999998e-110								CoA binding domain [PF02629.19]; Putative DNA-binding protein N-terminus [PF06971.13]; CoA-binding domain [PF13727.6]; Oxidoreductase family, NAD-binding Rossmann fold [PF01408.22]				0	d__Bacteria;p__Firmicutes_A;c__Clostridia;o__Lachnospirales;f__Lachnospiraceae;g__CAG-45;s__CAG-45 sp900066395	98.13
bin.50_scaffold_12_270	bin.50	scaffold_12	270	266341	268329	-1	A	K06158	rim:ROI_22490 ATPase components of ABC transporters with duplicated ATPase domains; K06158	True	0.632	821.0	1.369999999999999e-261								ABC transporter [PF00005.27]; ABC transporter [PF12848.7]; ABC transporter C-terminal domain [PF16326.5]				0	d__Bacteria;p__Firmicutes_A;c__Clostridia;o__Lachnospirales;f__Lachnospiraceae;g__CAG-45;s__CAG-45 sp900066395	98.13
bin.50_scaffold_12_271	bin.50	scaffold_12	271	268444	269652	-1	A	K00031	rim:ROI_22480 isocitrate dehydrogenase, NADP-dependent, eukaryotic type; K00031	True	0.915	770.0	4.0199999999999986e-249								Isocitrate/isopropylmalate dehydrogenase [PF00180.20]				0	d__Bacteria;p__Firmicutes_A;c__Clostridia;o__Lachnospirales;f__Lachnospiraceae;g__CAG-45;s__CAG-45 sp900066395	98.13
bin.50_scaffold_12_272	bin.50	scaffold_12	272	269671	270330	-1	C		rho:RHOM_07870 transcriptional regulator, GntR family protein	False	0.74	330.0	3.319999999999999e-100								FCD domain [PF07729.12]; Bacterial regulatory proteins, gntR family [PF00392.21]				0	d__Bacteria;p__Firmicutes_A;c__Clostridia;o__Lachnospirales;f__Lachnospiraceae;g__CAG-45;s__CAG-45 sp900066395	98.13
bin.50_scaffold_12_273	bin.50	scaffold_12	273	270348	271730	-1	A	K05942	ert:EUR_16330 Isopropylmalate/homocitrate/citramalate synthases; K05942	True	0.9279999999999999	895.0	2.5399999999999985e-291								HMGL-like [PF00682.19]				0	d__Bacteria;p__Firmicutes_A;c__Clostridia;o__Lachnospirales;f__Lachnospiraceae;g__CAG-45;s__CAG-45 sp900066395	98.13
bin.50_scaffold_12_274	bin.50	scaffold_12	274	271917	272120	1	C		rho:RHOM_07275 small acid-soluble spore protein alpha/beta type	False	0.7709999999999999	106.0	1.58e-25								Small, acid-soluble spore proteins, alpha/beta type [PF00269.20]		sp|P02958|SSPC_BACSU Small, acid-soluble spore protein C; Xh	Xh	0	d__Bacteria;p__Firmicutes_A;c__Clostridia;o__Lachnospirales;f__Lachnospiraceae;g__CAG-45;s__CAG-45 sp900066395	98.13
bin.50_scaffold_12_275	bin.50	scaffold_12	275	272251	274431	-1	A	K03406	cbt:CLH_2954 membrane assosiated methyl-accepting chemotaxis protein with hamp domain; K03406	True	0.429	516.0	1.1499999999999996e-155	MER0501642	M23B	MER0501642 - subfamily M23B unassigned peptidases (Clostridium saccharobutylicum) [M23.UPB]#M23B#{peptidase unit: 361-556}~source YP_008673405~	False	0.27899999999999997	66.0	1.8e-09	Methyl-accepting chemotaxis protein (MCP) signalling domain [PF00015.21]; Cache domain [PF02743.18]; Cache 3/Cache 2 fusion domain [PF17201.4]				0	d__Bacteria;p__Firmicutes_A;c__Clostridia;o__Lachnospirales;f__Lachnospiraceae;g__CAG-45;s__CAG-45 sp900066395	98.13
bin.50_scaffold_12_276	bin.50	scaffold_12	276	274460	276520	-1	A	K03655	rim:ROI_23820 ATP-dependent DNA helicase RecG; K03655	True	0.5920000000000001	750.0	1.3099999999999994e-236								RecG wedge domain [PF17191.4]; Helicase conserved C-terminal domain [PF00271.31]; Type III restriction enzyme, res subunit [PF04851.15]; DEAD/DEAH box helicase [PF00270.29]		sp|P20703|UVSW_BPT4 ATP-dependent DNA helicase uvsW; Xh	Xh	0	d__Bacteria;p__Firmicutes_A;c__Clostridia;o__Lachnospirales;f__Lachnospiraceae;g__CAG-45;s__CAG-45 sp900066395	98.13
bin.50_scaffold_12_277	bin.50	scaffold_12	277	276532	278211	-1	A	K07030	ere:EUBREC_1669 DegV protein; K07030	True	0.741	828.0	3.959999999999998e-266								Dihydroxyacetone kinase family [PF13684.6]; DAK2 domain [PF02734.17]				0	d__Bacteria;p__Firmicutes_A;c__Clostridia;o__Lachnospirales;f__Lachnospiraceae;g__CAG-45;s__CAG-45 sp900066395	98.13
bin.50_scaffold_12_278	bin.50	scaffold_12	278	278227	278586	-1	C		rho:RHOM_07260 hypothetical protein	False	0.804	199.0	1.37e-56								Asp23 family, cell envelope-related function [PF03780.13]				0	d__Bacteria;p__Firmicutes_A;c__Clostridia;o__Lachnospirales;f__Lachnospiraceae;g__CAG-45;s__CAG-45 sp900066395	98.13
bin.50_scaffold_12_279	bin.50	scaffold_12	279	279190	279330	-1	E																		0	d__Bacteria;p__Firmicutes_A;c__Clostridia;o__Lachnospirales;f__Lachnospiraceae;g__CAG-45;s__CAG-45 sp900066395	98.13
bin.50_scaffold_12_280	bin.50	scaffold_12	280	279430	279876	-1	C		rho:RHOM_08245 hypothetical protein	False	0.725	214.0	1.7399999999999998e-61								Sporulation protein YtfJ (Spore_YtfJ) [PF09579.10]				0	d__Bacteria;p__Firmicutes_A;c__Clostridia;o__Lachnospirales;f__Lachnospiraceae;g__CAG-45;s__CAG-45 sp900066395	98.13
bin.50_scaffold_12_281	bin.50	scaffold_12	281	279913	280881	-1	C		rho:RHOM_08250 hypothetical protein	False	0.259	115.0	1.43e-24												0	d__Bacteria;p__Firmicutes_A;c__Clostridia;o__Lachnospirales;f__Lachnospiraceae;g__CAG-45;s__CAG-45 sp900066395	98.13
bin.50_scaffold_12_282	bin.50	scaffold_12	282	280884	281225	-1	C		rix:RO1_13430 hypothetical protein	False	0.586	121.0	1.5699999999999999e-29												0	d__Bacteria;p__Firmicutes_A;c__Clostridia;o__Lachnospirales;f__Lachnospiraceae;g__CAG-45;s__CAG-45 sp900066395	98.13
bin.50_scaffold_12_283	bin.50	scaffold_12	283	281270	281722	-1	C		rho:RHOM_08260 NUDIX hydrolase	False	0.914	289.0	3.2199999999999998e-87								NUDIX domain [PF00293.28]		sp|P32271|Y06L_BPT4 Uncharacterized 17.7 kDa protein in e-segB intergenic region; Xu	Xu	0	d__Bacteria;p__Firmicutes_A;c__Clostridia;o__Lachnospirales;f__Lachnospiraceae;g__CAG-45;s__CAG-45 sp900066395	98.13
bin.50_scaffold_12_284	bin.50	scaffold_12	284	281856	283199	-1	A	K05364	rim:ROI_24120 Cell division protein FtsI/penicillin-binding protein 2; K05364	True	0.639	562.0	3.3299999999999994e-176								Penicillin binding protein transpeptidase domain [PF00905.22]				0	d__Bacteria;p__Firmicutes_A;c__Clostridia;o__Lachnospirales;f__Lachnospiraceae;g__CAG-45;s__CAG-45 sp900066395	98.13
bin.50_scaffold_12_285	bin.50	scaffold_12	285	283258	284646	-1	A		rim:ROI_24130 Bacterial cell division membrane protein	True	0.66	596.0	1.1499999999999995e-187								Cell cycle protein [PF01098.19]				0	d__Bacteria;p__Firmicutes_A;c__Clostridia;o__Lachnospirales;f__Lachnospiraceae;g__CAG-45;s__CAG-45 sp900066395	98.13
bin.50_scaffold_12_286	bin.50	scaffold_12	286	284660	286912	-1	A	K08303	bhan:CGC63_06665 protease; K08303	True	0.473	642.0	2.279999999999999e-198	MER0274312	U32	MER0274312 - collagenase ({Salmonella}-type) (Roseburia hominis) [U32.003]#U32#{peptidase unit: 30-425}~source YP_004838700~	True	0.557	422.0	1.3799999999999997e-124	Peptidase family U32 [PF01136.19]; Collagenase [PF12392.8]				0	d__Bacteria;p__Firmicutes_A;c__Clostridia;o__Lachnospirales;f__Lachnospiraceae;g__CAG-45;s__CAG-45 sp900066395	98.13
bin.50_scaffold_12_287	bin.50	scaffold_12	287	286984	287499	-1	C	K09888	ere:EUBREC_1658 Hypothetical protein; K09888	False	0.698	191.0	5.979999999999999e-53								Cell division protein ZapA [PF05164.13]				0	d__Bacteria;p__Firmicutes_A;c__Clostridia;o__Lachnospirales;f__Lachnospiraceae;g__CAG-45;s__CAG-45 sp900066395	98.13
bin.50_scaffold_12_288	bin.50	scaffold_12	288	287595	288587	-1	A	K03551	rim:ROI_24160 Holliday junction DNA helicase, RuvB subunit; K03551	True	0.865	590.0	4.829999999999999e-188								Holliday junction DNA helicase RuvB P-loop domain [PF05496.12]; RuvB C-terminal winged helix domain [PF05491.13]; RuvB AAA lid domain [PF17864.1]; ATPase family associated with various cellular activities (AAA) [PF00004.29]; AAA domain (dynein-related subfamily) [PF07728.14]; ATPase family associated with various cellular activities (AAA) [PF07726.11]; Magnesium chelatase, subunit ChlI [PF01078.21]; Bacterial dnaA protein [PF00308.18]; IstB-like ATP binding protein [PF01695.17]; Winged helix-turn-helix transcription repressor, HrcA DNA-binding [PF03444.15]; AAA domain (Cdc48 subfamily) [PF07724.14]		sp|P04526|DPA44_BPT4 Sliding-clamp-loader gp44 subunit; XhXr	Xr;Xh	0	d__Bacteria;p__Firmicutes_A;c__Clostridia;o__Lachnospirales;f__Lachnospiraceae;g__CAG-45;s__CAG-45 sp900066395	98.13
bin.50_scaffold_12_289	bin.50	scaffold_12	289	288600	289217	-1	C	K03550	rix:RO1_13360 Holliday junction DNA helicase subunit RuvA; K03550	False	0.693	286.0	2.76e-85								RuvA N terminal domain [PF01330.21]; RuvA, C-terminal domain [PF07499.13]; Helix-hairpin-helix domain [PF14520.6]				0	d__Bacteria;p__Firmicutes_A;c__Clostridia;o__Lachnospirales;f__Lachnospiraceae;g__CAG-45;s__CAG-45 sp900066395	98.13
bin.50_scaffold_12_290	bin.50	scaffold_12	290	289181	289690	-1	C	K00805	rho:RHOM_08295 hypothetical protein; K00805	False	0.555	174.0	5.79e-47								Heptaprenyl diphosphate synthase component I [PF07456.11]				0	d__Bacteria;p__Firmicutes_A;c__Clostridia;o__Lachnospirales;f__Lachnospiraceae;g__CAG-45;s__CAG-45 sp900066395	98.13
bin.50_scaffold_12_291	bin.50	scaffold_12	291	289699	290076	-1	C		rho:RHOM_08300 hypothetical protein	False	0.518	126.0	3.21e-31								NusG domain II [PF07009.11]				0	d__Bacteria;p__Firmicutes_A;c__Clostridia;o__Lachnospirales;f__Lachnospiraceae;g__CAG-45;s__CAG-45 sp900066395	98.13
bin.50_scaffold_12_292	bin.50	scaffold_12	292	290077	291516	-1	A	K06168	rho:RHOM_08305 tRNA-i(6)A37 thiotransferase enzyme MiaB; K06168	True	0.8	769.0	3.499999999999998e-247								Uncharacterized protein family UPF0004 [PF00919.20]; Radical SAM superfamily [PF04055.21]				0	d__Bacteria;p__Firmicutes_A;c__Clostridia;o__Lachnospirales;f__Lachnospiraceae;g__CAG-45;s__CAG-45 sp900066395	98.13
bin.50_scaffold_12_293	bin.50	scaffold_12	293	291548	292792	-1	A	K00147	rob:CK5_27770 glutamate-5-semialdehyde dehydrogenase; K00147	True	0.691	569.0	5.149999999999999e-179								Aldehyde dehydrogenase family [PF00171.22]				0	d__Bacteria;p__Firmicutes_A;c__Clostridia;o__Lachnospirales;f__Lachnospiraceae;g__CAG-45;s__CAG-45 sp900066395	98.13
bin.50_scaffold_12_294	bin.50	scaffold_12	294	292805	293392	-1	C	K01934	rix:RO1_13310 5,10-methenyltetrahydrofolate synthetase; K01934	False	0.38299999999999995	124.0	2.66e-29								5-formyltetrahydrofolate cyclo-ligase family [PF01812.20]				0	d__Bacteria;p__Firmicutes_A;c__Clostridia;o__Lachnospirales;f__Lachnospiraceae;g__CAG-45;s__CAG-45 sp900066395	98.13
bin.50_scaffold_12_295	bin.50	scaffold_12	295	293364	293591	-1	C		ert:EUR_12250 Uncharacterized protein conserved in bacteria	False	0.6579999999999999	94.0	4.3600000000000006e-21								Bacterial protein of unknown function (DUF896) [PF05979.12]				0	d__Bacteria;p__Firmicutes_A;c__Clostridia;o__Lachnospirales;f__Lachnospiraceae;g__CAG-45;s__CAG-45 sp900066395	98.13
bin.50_scaffold_12_296	bin.50	scaffold_12	296	293596	294450	-1	A	K00931	rix:RO1_13290 glutamate 5-kinase; K00931	True	0.7120000000000001	391.0	3.849999999999999e-120								Amino acid kinase family [PF00696.28]				0	d__Bacteria;p__Firmicutes_A;c__Clostridia;o__Lachnospirales;f__Lachnospiraceae;g__CAG-45;s__CAG-45 sp900066395	98.13
bin.50_scaffold_12_297	bin.50	scaffold_12	297	294627	295655	1	A	K03734	rix:RO1_13280 Membrane-associated lipoprotein involved in thiamine biosynthesis; K03734	True	0.674	425.0	8.659999999999997e-131								ApbE family [PF02424.15]				0	d__Bacteria;p__Firmicutes_A;c__Clostridia;o__Lachnospirales;f__Lachnospiraceae;g__CAG-45;s__CAG-45 sp900066395	98.13
bin.50_scaffold_12_298	bin.50	scaffold_12	298	295664	297061	-1	A		cbut:ATN24_10915 MATE family efflux transporter	True	0.6459999999999999	582.0	1.0799999999999995e-182								MatE [PF01554.18]; Lipid II flippase MurJ [PF03023.14]				0	d__Bacteria;p__Firmicutes_A;c__Clostridia;o__Lachnospirales;f__Lachnospiraceae;g__CAG-45;s__CAG-45 sp900066395	98.13
bin.50_scaffold_12_299	bin.50	scaffold_12	299	297144	297935	-1	A	K03616	rho:RHOM_08335 ferredoxin; K03616	True	0.9059999999999999	499.0	4.719999999999998e-158								4Fe-4S dicluster domain [PF14697.6]; 4Fe-4S dicluster domain [PF13187.6]; Putative Fe-S cluster [PF04060.13]; 4Fe-4S dicluster domain [PF12838.7]; 4Fe-4S dicluster domain [PF13237.6]; 4Fe-4S dicluster domain [PF13247.6]; 4Fe-4S double cluster binding domain [PF13484.6]; 4Fe-4S dicluster domain [PF13534.6]; 4Fe-4S dicluster domain [PF13183.6]; 4Fe-4S binding domain [PF00037.27]				1	d__Bacteria;p__Firmicutes_A;c__Clostridia;o__Lachnospirales;f__Lachnospiraceae;g__CAG-45;s__CAG-45 sp900066395	98.13
bin.50_scaffold_12_300	bin.50	scaffold_12	300	297949	298524	-1	C	K03617	ere:EUBREC_1645 Na(+)-translocating NADH-quinone reductase subunit D; K03617	False	0.78	302.0	6.629999999999998e-91								Rnf-Nqr subunit, membrane protein [PF02508.14]				0	d__Bacteria;p__Firmicutes_A;c__Clostridia;o__Lachnospirales;f__Lachnospiraceae;g__CAG-45;s__CAG-45 sp900066395	98.13
bin.50_scaffold_12_301	bin.50	scaffold_12	301	298539	299261	-1	A	K03613	rix:RO1_15450 electron transport complex, RnfABCDGE type, E subunit; K03613	True	0.764	375.0	2.9499999999999986e-115								Rnf-Nqr subunit, membrane protein [PF02508.14]				0	d__Bacteria;p__Firmicutes_A;c__Clostridia;o__Lachnospirales;f__Lachnospiraceae;g__CAG-45;s__CAG-45 sp900066395	98.13
bin.50_scaffold_12_302	bin.50	scaffold_12	302	299261	299869	-1	C	K03612	rho:RHOM_08350 rnfG/nqrC; K03612	False	0.677	273.0	7.929999999999998e-81								FMN-binding domain [PF04205.14]				0	d__Bacteria;p__Firmicutes_A;c__Clostridia;o__Lachnospirales;f__Lachnospiraceae;g__CAG-45;s__CAG-45 sp900066395	98.13
bin.50_scaffold_12_303	bin.50	scaffold_12	303	299862	300809	-1	A	K03614	rho:RHOM_08355 NADH:ubiquinone oxidoreductase, Na translocating, B subunit; K03614	True	0.765	462.0	3.729999999999999e-144								NQR2, RnfD, RnfE family [PF03116.15]				0	d__Bacteria;p__Firmicutes_A;c__Clostridia;o__Lachnospirales;f__Lachnospiraceae;g__CAG-45;s__CAG-45 sp900066395	98.13
bin.50_scaffold_12_304	bin.50	scaffold_12	304	300831	302159	-1	A	K03615	rix:RO1_15490 electron transport complex, RnfABCDGE type, C subunit; K03615	True	0.799	721.0	2.2899999999999983e-231								Respiratory-chain NADH dehydrogenase 51 Kd subunit [PF01512.17]; RnfC Barrel sandwich hybrid domain [PF13375.6]; 4Fe-4S dicluster domain [PF13237.6]; 4Fe-4S dicluster domain [PF13187.6]; 4Fe-4S dicluster domain [PF12838.7]; 4Fe-4S dicluster domain [PF13183.6]; Na(+)-translocating NADH-quinone reductase subunit A (NQRA) [PF05896.11]; 4Fe-4S dicluster domain [PF14697.6]; 4Fe-4S dicluster domain [PF13534.6]; 4Fe-4S double cluster binding domain [PF13484.6]				0	d__Bacteria;p__Firmicutes_A;c__Clostridia;o__Lachnospirales;f__Lachnospiraceae;g__CAG-45;s__CAG-45 sp900066395	98.13
bin.50_scaffold_12_305	bin.50	scaffold_12	305	302356	303462	1	A	K07502	rim:ROI_22000 DNA polymerase family B, exonuclease domain.; K07502	True	0.52	359.0	2.189999999999999e-107								RNase_H superfamily [PF13482.6]; Predicted 3'-5' exonuclease related to the exonuclease domain of PolB [PF10108.9]; DNA polymerase family B, exonuclease domain [PF03104.19]				0	d__Bacteria;p__Firmicutes_A;c__Clostridia;o__Lachnospirales;f__Lachnospiraceae;g__CAG-45;s__CAG-45 sp900066395	98.13
bin.50_scaffold_12_306	bin.50	scaffold_12	306	303586	304359	-1	A	K00575	rho:RHOM_08370 MCP methyltransferase, CheR-type; K00575	True	0.784	410.0	3.079999999999999e-127								CheR methyltransferase, SAM binding domain [PF01739.18]; CheR methyltransferase, all-alpha domain [PF03705.15]				0	d__Bacteria;p__Firmicutes_A;c__Clostridia;o__Lachnospirales;f__Lachnospiraceae;g__CAG-45;s__CAG-45 sp900066395	98.13
bin.50_scaffold_12_307	bin.50	scaffold_12	307	304380	305471	-1	A	K02945	rho:RHOM_08375 4-hydroxy-3-methylbut-2-enyl diphosphate reductase/S1 RNA-binding domain protein; K02945	True	0.8290000000000001	610.0	3.1699999999999985e-194								S1 RNA binding domain [PF00575.23]				0	d__Bacteria;p__Firmicutes_A;c__Clostridia;o__Lachnospirales;f__Lachnospiraceae;g__CAG-45;s__CAG-45 sp900066395	98.13
bin.50_scaffold_12_308	bin.50	scaffold_12	308	305452	306330	-1	A	K03527	rho:RHOM_08380 4-hydroxy-3-methylbut-2-enyl diphosphate reductase; K03527	True	0.6990000000000001	407.0	1.36e-125								LytB protein [PF02401.18]				0	d__Bacteria;p__Firmicutes_A;c__Clostridia;o__Lachnospirales;f__Lachnospiraceae;g__CAG-45;s__CAG-45 sp900066395	98.13
bin.50_scaffold_12_309	bin.50	scaffold_12	309	306332	306997	-1	C	K00945	rho:RHOM_08385 cytidylate kinase; K00945	False	0.7170000000000001	315.0	5.779999999999999e-95								Cytidylate kinase [PF02224.18]; AAA domain [PF13238.6]; Cytidylate kinase-like family [PF13189.6]; Adenylate kinase [PF00406.22]; Phosphoribulokinase / Uridine kinase family [PF00485.18]				0	d__Bacteria;p__Firmicutes_A;c__Clostridia;o__Lachnospirales;f__Lachnospiraceae;g__CAG-45;s__CAG-45 sp900066395	98.13
bin.50_scaffold_12_310	bin.50	scaffold_12	310	307034	308269	-1	A		rim:ROI_21930 conserved hypothetical protein TIGR00275	True	0.6679999999999999	550.0	1.1899999999999997e-172								HI0933-like protein [PF03486.14]; FAD binding domain [PF00890.24]; FAD dependent oxidoreductase [PF12831.7]; Glucose inhibited division protein A [PF01134.22]; FAD binding domain [PF01494.19]; FAD dependent oxidoreductase [PF01266.24]; NAD(P)-binding Rossmann-like domain [PF13450.6]; Pyridine nucleotide-disulphide oxidoreductase [PF07992.14]; Lycopene cyclase protein [PF05834.12]				0	d__Bacteria;p__Firmicutes_A;c__Clostridia;o__Lachnospirales;f__Lachnospiraceae;g__CAG-45;s__CAG-45 sp900066395	98.13
bin.50_scaffold_12_311	bin.50	scaffold_12	311	308262	309191	-1	A		rho:RHOM_08395 N-acetylmannosamine kinase	True	0.8240000000000001	519.0	5.699999999999998e-164								Helix-turn-helix domain, rpiR family [PF01418.17]; SIS domain [PF01380.22]; SIS domain [PF13580.6]				0	d__Bacteria;p__Firmicutes_A;c__Clostridia;o__Lachnospirales;f__Lachnospiraceae;g__CAG-45;s__CAG-45 sp900066395	98.13
bin.50_scaffold_12_312	bin.50	scaffold_12	312	309265	309906	-1	C		eel:EUBELI_00903 Hypothetical protein	False	0.332	115.0	6.650000000000001e-26												0	d__Bacteria;p__Firmicutes_A;c__Clostridia;o__Lachnospirales;f__Lachnospiraceae;g__CAG-45;s__CAG-45 sp900066395	98.13
bin.50_scaffold_12_313	bin.50	scaffold_12	313	310000	310101	-1	E																		0	d__Bacteria;p__Firmicutes_A;c__Clostridia;o__Lachnospirales;f__Lachnospiraceae;g__CAG-45;s__CAG-45 sp900066395	98.13
bin.50_scaffold_12_314	bin.50	scaffold_12	314	310147	311565	-1	A	K01571	rho:RHOM_08405 oxaloacetate decarboxylase; K01571	True	0.907	895.0	6.069999999999996e-291								Conserved carboxylase domain [PF02436.18]; HMGL-like [PF00682.19]				0	d__Bacteria;p__Firmicutes_A;c__Clostridia;o__Lachnospirales;f__Lachnospiraceae;g__CAG-45;s__CAG-45 sp900066395	98.13
bin.50_scaffold_12_315	bin.50	scaffold_12	315	311576	312727	-1	A	K20509	rho:RHOM_08410 sodium ion-translocating decarboxylase, beta subunit; K20509	True	0.858	680.0	2.5899999999999994e-218								Na+-transporting oxaloacetate decarboxylase beta subunit [PF03977.13]				0	d__Bacteria;p__Firmicutes_A;c__Clostridia;o__Lachnospirales;f__Lachnospiraceae;g__CAG-45;s__CAG-45 sp900066395	98.13
bin.50_scaffold_12_316	bin.50	scaffold_12	316	312738	313100	-1	C	K23351	rim:ROI_21880 Biotin carboxyl carrier protein; K23351	False	0.682	170.0	1.4999999999999997e-46								Biotin-requiring enzyme [PF00364.22]				0	d__Bacteria;p__Firmicutes_A;c__Clostridia;o__Lachnospirales;f__Lachnospiraceae;g__CAG-45;s__CAG-45 sp900066395	98.13
bin.50_scaffold_12_317	bin.50	scaffold_12	317	313129	313863	-1	C	K23352	rim:ROI_21870 sodium pump decarboxylases, gamma subunit; K23352	False	0.47100000000000003	213.0	2.88e-59								Oxaloacetate decarboxylase, gamma chain [PF04277.13]				0	d__Bacteria;p__Firmicutes_A;c__Clostridia;o__Lachnospirales;f__Lachnospiraceae;g__CAG-45;s__CAG-45 sp900066395	98.13
bin.50_scaffold_12_318	bin.50	scaffold_12	318	313877	315313	-1	A		rho:RHOM_08425 propionyl-CoA carboxylase	True	0.7290000000000001	704.0	1.1899999999999994e-224								Carboxyl transferase domain [PF01039.22]				0	d__Bacteria;p__Firmicutes_A;c__Clostridia;o__Lachnospirales;f__Lachnospiraceae;g__CAG-45;s__CAG-45 sp900066395	98.13
bin.50_scaffold_12_319	bin.50	scaffold_12	319	315454	316716	-1	A	K07258	rix:RO1_15660 D-alanyl-D-alanine carboxypeptidase; K07258	True	0.506	392.0	6.449999999999999e-118	MER0986898	S11	MER0986898 - family S11 unassigned peptidases (Roseburia sp. CAG:45) [S11.UPW]#S11#{peptidase unit: 50-299}~source R6NUY5~	True	0.982	520.0	1.0599999999999996e-163	D-alanyl-D-alanine carboxypeptidase [PF00768.20]; Penicillin-binding protein 5, C-terminal domain [PF07943.13]				0	d__Bacteria;p__Firmicutes_A;c__Clostridia;o__Lachnospirales;f__Lachnospiraceae;g__CAG-45;s__CAG-45 sp900066395	98.13
bin.50_scaffold_12_320	bin.50	scaffold_12	320	316797	317366	-1	C	K06024	rho:RHOM_08435 segregation and condensation protein B; K06024	False	0.755	292.0	1.6099999999999999e-87								Segregation and condensation complex subunit ScpB [PF04079.16]				0	d__Bacteria;p__Firmicutes_A;c__Clostridia;o__Lachnospirales;f__Lachnospiraceae;g__CAG-45;s__CAG-45 sp900066395	98.13
bin.50_scaffold_12_321	bin.50	scaffold_12	321	317390	318139	-1	A	K05896	rho:RHOM_08440 segregation and condensation protein A; K05896	True	0.779	398.0	3.7399999999999994e-123								Segregation and condensation protein ScpA [PF02616.14]				0	d__Bacteria;p__Firmicutes_A;c__Clostridia;o__Lachnospirales;f__Lachnospiraceae;g__CAG-45;s__CAG-45 sp900066395	98.13
bin.50_scaffold_12_322	bin.50	scaffold_12	322	318247	319104	-1	C	K07098	bhu:bhn_I1145 metallophosphoesterase; K07098	False	0.45399999999999996	218.0	3.3499999999999997e-60								Calcineurin-like phosphoesterase [PF00149.28]; Calcineurin-like phosphoesterase superfamily domain [PF12850.7]				0	d__Bacteria;p__Firmicutes_A;c__Clostridia;o__Lachnospirales;f__Lachnospiraceae;g__CAG-45;s__CAG-45 sp900066395	98.13
bin.50_scaffold_12_323	bin.50	scaffold_12	323	319203	320465	1	A	K07258	rho:RHOM_08445 Serine-type D-Ala-D-Ala carboxypeptidase; K07258	True	0.691	503.0	3.1299999999999993e-156	MER0274292	S11	MER0274292 - D-Ala-D-Ala carboxypeptidase DacF (Roseburia hominis) [S11.005]#S11#{peptidase unit: 29-386}~source YP_004838734~	True	0.7020000000000001	501.0	3.779999999999999e-157	D-alanyl-D-alanine carboxypeptidase [PF00768.20]; Penicillin-binding protein 5, C-terminal domain [PF07943.13]				0	d__Bacteria;p__Firmicutes_A;c__Clostridia;o__Lachnospirales;f__Lachnospiraceae;g__CAG-45;s__CAG-45 sp900066395	98.13
bin.50_scaffold_12_324	bin.50	scaffold_12	324	320474	322009	-1	A	K06131	rho:RHOM_08450 cardiolipin synthetase; K06131	True	0.638	642.0	1.909999999999999e-202								PLD-like domain [PF13091.6]; Phospholipase_D-nuclease N-terminal [PF13396.6]				0	d__Bacteria;p__Firmicutes_A;c__Clostridia;o__Lachnospirales;f__Lachnospiraceae;g__CAG-45;s__CAG-45 sp900066395	98.13
bin.50_scaffold_12_325	bin.50	scaffold_12	325	322170	323060	-1	C	K17734	rho:RHOM_08455 peptidase S8 and S53 subtilisin kexin sedolisin; K17734	False	0.583	340.0	3.809999999999999e-102	MER0984518	S08A	MER0984518 - subfamily S8A unassigned peptidases (Roseburia sp. CAG:45) [S08.UPA]#S08A#{peptidase unit: 11-293}~source R6NCZ9~	True	0.96	574.0	1.0199999999999997e-184	Subtilase family [PF00082.22]		sp|P29139|ISP_PAEPO Intracellular serine protease; Xh	Xh	0	d__Bacteria;p__Firmicutes_A;c__Clostridia;o__Lachnospirales;f__Lachnospiraceae;g__CAG-45;s__CAG-45 sp900066395	98.13
bin.50_scaffold_12_326	bin.50	scaffold_12	326	323300	325393	-1	A	K00962	rim:ROI_21750 polyribonucleotide nucleotidyltransferase; K00962	True	0.847	1219.0	0.0								3' exoribonuclease family, domain 1 [PF01138.21]; S1 RNA binding domain [PF00575.23]; Polyribonucleotide nucleotidyltransferase, RNA binding domain [PF03726.14]; KH domain [PF00013.29]				0	d__Bacteria;p__Firmicutes_A;c__Clostridia;o__Lachnospirales;f__Lachnospiraceae;g__CAG-45;s__CAG-45 sp900066395	98.13
bin.50_scaffold_12_327	bin.50	scaffold_12	327	325687	325953	-1	C	K02956	bhan:CGC63_05750 30S ribosomal protein S15; K02956	False	0.795	146.0	7.759999999999999e-39								Ribosomal protein S15 [PF00312.22]				0	d__Bacteria;p__Firmicutes_A;c__Clostridia;o__Lachnospirales;f__Lachnospiraceae;g__CAG-45;s__CAG-45 sp900066395	98.13
bin.50_scaffold_12_328	bin.50	scaffold_12	328	326098	327216	-1	A		rix:RO1_10200 Cell wall-associated hydrolases (invasion-associated proteins)	True	0.746	421.0	1.3599999999999998e-128	MER0724468	C40	MER0724468 - family C40 unassigned peptidases (Roseburia sp. CAG:45) [C40.UPW]#C40#{peptidase unit: 258-361}~source R6P2T9~	False	0.99	220.0	5.4299999999999995e-61	NlpC/P60 family [PF00877.19]; Bacterial SH3 domain [PF08239.11]; Bacterial SH3 domain [PF06347.13]				0	d__Bacteria;p__Firmicutes_A;c__Clostridia;o__Lachnospirales;f__Lachnospiraceae;g__CAG-45;s__CAG-45 sp900066395	98.13
bin.50_scaffold_12_329	bin.50	scaffold_12	329	327391	328314	-1	A	K11753	rix:RO1_10190 riboflavin kinase/FMN adenylyltransferase; K11753	True	0.62	374.0	1.4999999999999998e-113								FAD synthetase [PF06574.12]; Riboflavin kinase [PF01687.17]				0	d__Bacteria;p__Firmicutes_A;c__Clostridia;o__Lachnospirales;f__Lachnospiraceae;g__CAG-45;s__CAG-45 sp900066395	98.13
bin.50_scaffold_12_330	bin.50	scaffold_12	330	328347	329279	-1	A	K03177	rim:ROI_21700 tRNA pseudouridine synthase B; K03177	True	0.61	367.0	3.579999999999999e-111								TruB family pseudouridylate synthase (N terminal domain) [PF01509.18]; tRNA pseudouridylate synthase B C-terminal domain [PF16198.5]				0	d__Bacteria;p__Firmicutes_A;c__Clostridia;o__Lachnospirales;f__Lachnospiraceae;g__CAG-45;s__CAG-45 sp900066395	98.13
bin.50_scaffold_12_331	bin.50	scaffold_12	331	329292	330242	-1	A	K06881	rim:ROI_21690 Exopolyphosphatase-related proteins; K06881	True	0.684	428.0	4.199999999999999e-132								DHH family [PF01368.20]; DHHA1 domain [PF02272.19]				0	d__Bacteria;p__Firmicutes_A;c__Clostridia;o__Lachnospirales;f__Lachnospiraceae;g__CAG-45;s__CAG-45 sp900066395	98.13
bin.50_scaffold_12_332	bin.50	scaffold_12	332	330278	330640	-1	C	K02834	eel:EUBELI_00895 ribosome-binding factor A; K02834	False	0.7879999999999999	186.0	3.529999999999999e-52								Ribosome-binding factor A [PF02033.18]				0	d__Bacteria;p__Firmicutes_A;c__Clostridia;o__Lachnospirales;f__Lachnospiraceae;g__CAG-45;s__CAG-45 sp900066395	98.13
bin.50_scaffold_12_333	bin.50	scaffold_12	333	330664	333627	-1	A	K02519	rix:RO1_10150 bacterial translation initiation factor 2 (bIF-2); K02519	True	0.6	1148.0	0.0								Elongation factor Tu GTP binding domain [PF00009.27]; Translation-initiation factor 2 [PF11987.8]; Ras family [PF00071.22]; Translation initiation factor IF-2, N-terminal region [PF04760.15]; ADP-ribosylation factor family [PF00025.21]; Ethanolamine utilisation - propanediol utilisation [PF10662.9]; 50S ribosome-binding GTPase [PF01926.23]; Ferrous iron transport protein B [PF02421.18]		sp|P15170|ERF3A_HUMAN Eukaryotic peptide chain release factor GTP-binding subunit ERF3A; Xh	Xh	0	d__Bacteria;p__Firmicutes_A;c__Clostridia;o__Lachnospirales;f__Lachnospiraceae;g__CAG-45;s__CAG-45 sp900066395	98.13
bin.50_scaffold_12_334	bin.50	scaffold_12	334	333643	333960	-1	C		rho:RHOM_08500 ribosomal protein L7Ae/L30e/S12e/Gadd45	False	0.735	160.0	1.99e-43								Ribosomal protein L7Ae/L30e/S12e/Gadd45 family [PF01248.26]				0	d__Bacteria;p__Firmicutes_A;c__Clostridia;o__Lachnospirales;f__Lachnospiraceae;g__CAG-45;s__CAG-45 sp900066395	98.13
bin.50_scaffold_12_335	bin.50	scaffold_12	335	333947	334225	-1	C	K07742	bprm:CL3_17440 Predicted nucleic-acid-binding protein implicated in transcription termination; K07742	False	0.7659999999999999	135.0	4.839999999999999e-35								Protein of unknown function (DUF448) [PF04296.13]				0	d__Bacteria;p__Firmicutes_A;c__Clostridia;o__Lachnospirales;f__Lachnospiraceae;g__CAG-45;s__CAG-45 sp900066395	98.13
bin.50_scaffold_12_336	bin.50	scaffold_12	336	334212	335372	-1	A	K02600	rix:RO1_10120 transcription termination factor NusA; K02600	True	0.792	624.0	1.0799999999999996e-198								NusA N-terminal domain [PF08529.11]; NusA-like KH domain [PF13184.6]				0	d__Bacteria;p__Firmicutes_A;c__Clostridia;o__Lachnospirales;f__Lachnospiraceae;g__CAG-45;s__CAG-45 sp900066395	98.13
bin.50_scaffold_12_337	bin.50	scaffold_12	337	335424	335957	-1	C	K09748	rho:RHOM_08515 ribosome maturation protein RimP; K09748	False	0.7809999999999999	250.0	4.199999999999999e-73								RimP N-terminal domain [PF02576.17]; RimP C-terminal SH3 domain [PF17384.2]				0	d__Bacteria;p__Firmicutes_A;c__Clostridia;o__Lachnospirales;f__Lachnospiraceae;g__CAG-45;s__CAG-45 sp900066395	98.13
bin.50_scaffold_12_338	bin.50	scaffold_12	338	336036	338753	-1	A	K01200	cle:Clole_2943 pullulanase, type I; K01200	True	0.47200000000000003	726.0	7.339999999999997e-225								Alpha amylase, catalytic domain [PF00128.24]; Bacterial pullanase-associated domain [PF03714.14]; Carbohydrate-binding module 48 (Isoamylase N-terminal domain) [PF02922.18]; Domain of unknown function (DUF3372) [PF11852.8]	CBM41 Modules of approx. 100 residues found in primarily in bacterial pullulanases. The N-terminal module from Thermotoga maritima Pul13 has been shown to bind to the alpha-glucans amylose, amylopectin, pullulan, and oligosaccharide fragments derived from these polysaccharides (Lammerts van Bueren et al. (2004) Biochemistry 43:15633-42) (PMID: 15581376). [CBM41]; CBM48 Modules of approx. 100 residues with glycogen-binding function, appended to GH13 modules. Also found in the beta subunit (glycogen-binding) of AMP-activated protein kinases (AMPK) [CBM48]; CBM48 Modules of approx. 100 residues with glycogen-binding function, appended to GH13 modules. Also found in the beta subunit (glycogen-binding) of AMP-activated protein kinases (AMPK) [CBM48]; GH13 alpha-amylase (EC 3.2.1.1); pullulanase (EC 3.2.1.41); cyclomaltodextrin glucanotransferase (EC 2.4.1.19); cyclomaltodextrinase (EC 3.2.1.54); trehalose-6-phosphate hydrolase (EC 3.2.1.93); oligo-alpha-glucosidase (EC 3.2.1.10); maltogenic amylase (EC 3.2.1.133); neopullulanase (EC 3.2.1.135); alpha-glucosidase (EC 3.2.1.20); maltotetraose-forming alpha-amylase (EC 3.2.1.60); isoamylase (EC 3.2.1.68); glucodextranase (EC 3.2.1.70); maltohexaose-forming alpha-amylase (EC 3.2.1.98); maltotriose-forming alpha-amylase (EC 3.2.1.116); branching enzyme (EC 2.4.1.18); trehalose synthase (EC 5.4.99.16); 4-alpha-glucanotransferase (EC 2.4.1.25); maltopentaose-forming alpha-amylase (EC 3.2.1.-) ; amylosucrase (EC 2.4.1.4) ; sucrose phosphorylase (EC 2.4.1.7); malto-oligosyltrehalose trehalohydrolase (EC 3.2.1.141); isomaltulose synthase (EC 5.4.99.11); malto-oligosyltrehalose synthase (EC 5.4.99.15); amylo-alpha-1,6-glucosidase (EC 3.2.1.33); alpha-1,4-glucan: phosphate alpha-maltosyltransferase (EC 2.4.99.16); 6'-P-sucrose phosphorylase (EC 2.4.1.-); amino acid transporter [GH13]; GH13 alpha-amylase (EC 3.2.1.1); pullulanase (EC 3.2.1.41); cyclomaltodextrin glucanotransferase (EC 2.4.1.19); cyclomaltodextrinase (EC 3.2.1.54); trehalose-6-phosphate hydrolase (EC 3.2.1.93); oligo-alpha-glucosidase (EC 3.2.1.10); maltogenic amylase (EC 3.2.1.133); neopullulanase (EC 3.2.1.135); alpha-glucosidase (EC 3.2.1.20); maltotetraose-forming alpha-amylase (EC 3.2.1.60); isoamylase (EC 3.2.1.68); glucodextranase (EC 3.2.1.70); maltohexaose-forming alpha-amylase (EC 3.2.1.98); maltotriose-forming alpha-amylase (EC 3.2.1.116); branching enzyme (EC 2.4.1.18); trehalose synthase (EC 5.4.99.16); 4-alpha-glucanotransferase (EC 2.4.1.25); maltopentaose-forming alpha-amylase (EC 3.2.1.-) ; amylosucrase (EC 2.4.1.4) ; sucrose phosphorylase (EC 2.4.1.7); malto-oligosyltrehalose trehalohydrolase (EC 3.2.1.141); isomaltulose synthase (EC 5.4.99.11); malto-oligosyltrehalose synthase (EC 5.4.99.15); amylo-alpha-1,6-glucosidase (EC 3.2.1.33); alpha-1,4-glucan: phosphate alpha-maltosyltransferase (EC 2.4.99.16); 6'-P-sucrose phosphorylase (EC 2.4.1.-); amino acid transporter [GH13_10]; GH13 alpha-amylase (EC 3.2.1.1); pullulanase (EC 3.2.1.41); cyclomaltodextrin glucanotransferase (EC 2.4.1.19); cyclomaltodextrinase (EC 3.2.1.54); trehalose-6-phosphate hydrolase (EC 3.2.1.93); oligo-alpha-glucosidase (EC 3.2.1.10); maltogenic amylase (EC 3.2.1.133); neopullulanase (EC 3.2.1.135); alpha-glucosidase (EC 3.2.1.20); maltotetraose-forming alpha-amylase (EC 3.2.1.60); isoamylase (EC 3.2.1.68); glucodextranase (EC 3.2.1.70); maltohexaose-forming alpha-amylase (EC 3.2.1.98); maltotriose-forming alpha-amylase (EC 3.2.1.116); branching enzyme (EC 2.4.1.18); trehalose synthase (EC 5.4.99.16); 4-alpha-glucanotransferase (EC 2.4.1.25); maltopentaose-forming alpha-amylase (EC 3.2.1.-) ; amylosucrase (EC 2.4.1.4) ; sucrose phosphorylase (EC 2.4.1.7); malto-oligosyltrehalose trehalohydrolase (EC 3.2.1.141); isomaltulose synthase (EC 5.4.99.11); malto-oligosyltrehalose synthase (EC 5.4.99.15); amylo-alpha-1,6-glucosidase (EC 3.2.1.33); alpha-1,4-glucan: phosphate alpha-maltosyltransferase (EC 2.4.99.16); 6'-P-sucrose phosphorylase (EC 2.4.1.-); amino acid transporter [GH13_11]; GH13 alpha-amylase (EC 3.2.1.1); pullulanase (EC 3.2.1.41); cyclomaltodextrin glucanotransferase (EC 2.4.1.19); cyclomaltodextrinase (EC 3.2.1.54); trehalose-6-phosphate hydrolase (EC 3.2.1.93); oligo-alpha-glucosidase (EC 3.2.1.10); maltogenic amylase (EC 3.2.1.133); neopullulanase (EC 3.2.1.135); alpha-glucosidase (EC 3.2.1.20); maltotetraose-forming alpha-amylase (EC 3.2.1.60); isoamylase (EC 3.2.1.68); glucodextranase (EC 3.2.1.70); maltohexaose-forming alpha-amylase (EC 3.2.1.98); maltotriose-forming alpha-amylase (EC 3.2.1.116); branching enzyme (EC 2.4.1.18); trehalose synthase (EC 5.4.99.16); 4-alpha-glucanotransferase (EC 2.4.1.25); maltopentaose-forming alpha-amylase (EC 3.2.1.-) ; amylosucrase (EC 2.4.1.4) ; sucrose phosphorylase (EC 2.4.1.7); malto-oligosyltrehalose trehalohydrolase (EC 3.2.1.141); isomaltulose synthase (EC 5.4.99.11); malto-oligosyltrehalose synthase (EC 5.4.99.15); amylo-alpha-1,6-glucosidase (EC 3.2.1.33); alpha-1,4-glucan: phosphate alpha-maltosyltransferase (EC 2.4.99.16); 6'-P-sucrose phosphorylase (EC 2.4.1.-); amino acid transporter [GH13_13]; GH13 alpha-amylase (EC 3.2.1.1); pullulanase (EC 3.2.1.41); cyclomaltodextrin glucanotransferase (EC 2.4.1.19); cyclomaltodextrinase (EC 3.2.1.54); trehalose-6-phosphate hydrolase (EC 3.2.1.93); oligo-alpha-glucosidase (EC 3.2.1.10); maltogenic amylase (EC 3.2.1.133); neopullulanase (EC 3.2.1.135); alpha-glucosidase (EC 3.2.1.20); maltotetraose-forming alpha-amylase (EC 3.2.1.60); isoamylase (EC 3.2.1.68); glucodextranase (EC 3.2.1.70); maltohexaose-forming alpha-amylase (EC 3.2.1.98); maltotriose-forming alpha-amylase (EC 3.2.1.116); branching enzyme (EC 2.4.1.18); trehalose synthase (EC 5.4.99.16); 4-alpha-glucanotransferase (EC 2.4.1.25); maltopentaose-forming alpha-amylase (EC 3.2.1.-) ; amylosucrase (EC 2.4.1.4) ; sucrose phosphorylase (EC 2.4.1.7); malto-oligosyltrehalose trehalohydrolase (EC 3.2.1.141); isomaltulose synthase (EC 5.4.99.11); malto-oligosyltrehalose synthase (EC 5.4.99.15); amylo-alpha-1,6-glucosidase (EC 3.2.1.33); alpha-1,4-glucan: phosphate alpha-maltosyltransferase (EC 2.4.99.16); 6'-P-sucrose phosphorylase (EC 2.4.1.-); amino acid transporter [GH13_14]; GH13 alpha-amylase (EC 3.2.1.1); pullulanase (EC 3.2.1.41); cyclomaltodextrin glucanotransferase (EC 2.4.1.19); cyclomaltodextrinase (EC 3.2.1.54); trehalose-6-phosphate hydrolase (EC 3.2.1.93); oligo-alpha-glucosidase (EC 3.2.1.10); maltogenic amylase (EC 3.2.1.133); neopullulanase (EC 3.2.1.135); alpha-glucosidase (EC 3.2.1.20); maltotetraose-forming alpha-amylase (EC 3.2.1.60); isoamylase (EC 3.2.1.68); glucodextranase (EC 3.2.1.70); maltohexaose-forming alpha-amylase (EC 3.2.1.98); maltotriose-forming alpha-amylase (EC 3.2.1.116); branching enzyme (EC 2.4.1.18); trehalose synthase (EC 5.4.99.16); 4-alpha-glucanotransferase (EC 2.4.1.25); maltopentaose-forming alpha-amylase (EC 3.2.1.-) ; amylosucrase (EC 2.4.1.4) ; sucrose phosphorylase (EC 2.4.1.7); malto-oligosyltrehalose trehalohydrolase (EC 3.2.1.141); isomaltulose synthase (EC 5.4.99.11); malto-oligosyltrehalose synthase (EC 5.4.99.15); amylo-alpha-1,6-glucosidase (EC 3.2.1.33); alpha-1,4-glucan: phosphate alpha-maltosyltransferase (EC 2.4.99.16); 6'-P-sucrose phosphorylase (EC 2.4.1.-); amino acid transporter [GH13_2]; GH13 alpha-amylase (EC 3.2.1.1); pullulanase (EC 3.2.1.41); cyclomaltodextrin glucanotransferase (EC 2.4.1.19); cyclomaltodextrinase (EC 3.2.1.54); trehalose-6-phosphate hydrolase (EC 3.2.1.93); oligo-alpha-glucosidase (EC 3.2.1.10); maltogenic amylase (EC 3.2.1.133); neopullulanase (EC 3.2.1.135); alpha-glucosidase (EC 3.2.1.20); maltotetraose-forming alpha-amylase (EC 3.2.1.60); isoamylase (EC 3.2.1.68); glucodextranase (EC 3.2.1.70); maltohexaose-forming alpha-amylase (EC 3.2.1.98); maltotriose-forming alpha-amylase (EC 3.2.1.116); branching enzyme (EC 2.4.1.18); trehalose synthase (EC 5.4.99.16); 4-alpha-glucanotransferase (EC 2.4.1.25); maltopentaose-forming alpha-amylase (EC 3.2.1.-) ; amylosucrase (EC 2.4.1.4) ; sucrose phosphorylase (EC 2.4.1.7); malto-oligosyltrehalose trehalohydrolase (EC 3.2.1.141); isomaltulose synthase (EC 5.4.99.11); malto-oligosyltrehalose synthase (EC 5.4.99.15); amylo-alpha-1,6-glucosidase (EC 3.2.1.33); alpha-1,4-glucan: phosphate alpha-maltosyltransferase (EC 2.4.99.16); 6'-P-sucrose phosphorylase (EC 2.4.1.-); amino acid transporter [GH13_32]; GH13 alpha-amylase (EC 3.2.1.1); pullulanase (EC 3.2.1.41); cyclomaltodextrin glucanotransferase (EC 2.4.1.19); cyclomaltodextrinase (EC 3.2.1.54); trehalose-6-phosphate hydrolase (EC 3.2.1.93); oligo-alpha-glucosidase (EC 3.2.1.10); maltogenic amylase (EC 3.2.1.133); neopullulanase (EC 3.2.1.135); alpha-glucosidase (EC 3.2.1.20); maltotetraose-forming alpha-amylase (EC 3.2.1.60); isoamylase (EC 3.2.1.68); glucodextranase (EC 3.2.1.70); maltohexaose-forming alpha-amylase (EC 3.2.1.98); maltotriose-forming alpha-amylase (EC 3.2.1.116); branching enzyme (EC 2.4.1.18); trehalose synthase (EC 5.4.99.16); 4-alpha-glucanotransferase (EC 2.4.1.25); maltopentaose-forming alpha-amylase (EC 3.2.1.-) ; amylosucrase (EC 2.4.1.4) ; sucrose phosphorylase (EC 2.4.1.7); malto-oligosyltrehalose trehalohydrolase (EC 3.2.1.141); isomaltulose synthase (EC 5.4.99.11); malto-oligosyltrehalose synthase (EC 5.4.99.15); amylo-alpha-1,6-glucosidase (EC 3.2.1.33); alpha-1,4-glucan: phosphate alpha-maltosyltransferase (EC 2.4.99.16); 6'-P-sucrose phosphorylase (EC 2.4.1.-); amino acid transporter [GH13_32]; GH13 alpha-amylase (EC 3.2.1.1); pullulanase (EC 3.2.1.41); cyclomaltodextrin glucanotransferase (EC 2.4.1.19); cyclomaltodextrinase (EC 3.2.1.54); trehalose-6-phosphate hydrolase (EC 3.2.1.93); oligo-alpha-glucosidase (EC 3.2.1.10); maltogenic amylase (EC 3.2.1.133); neopullulanase (EC 3.2.1.135); alpha-glucosidase (EC 3.2.1.20); maltotetraose-forming alpha-amylase (EC 3.2.1.60); isoamylase (EC 3.2.1.68); glucodextranase (EC 3.2.1.70); maltohexaose-forming alpha-amylase (EC 3.2.1.98); maltotriose-forming alpha-amylase (EC 3.2.1.116); branching enzyme (EC 2.4.1.18); trehalose synthase (EC 5.4.99.16); 4-alpha-glucanotransferase (EC 2.4.1.25); maltopentaose-forming alpha-amylase (EC 3.2.1.-) ; amylosucrase (EC 2.4.1.4) ; sucrose phosphorylase (EC 2.4.1.7); malto-oligosyltrehalose trehalohydrolase (EC 3.2.1.141); isomaltulose synthase (EC 5.4.99.11); malto-oligosyltrehalose synthase (EC 5.4.99.15); amylo-alpha-1,6-glucosidase (EC 3.2.1.33); alpha-1,4-glucan: phosphate alpha-maltosyltransferase (EC 2.4.99.16); 6'-P-sucrose phosphorylase (EC 2.4.1.-); amino acid transporter [GH13_37]			0	d__Bacteria;p__Firmicutes_A;c__Clostridia;o__Lachnospirales;f__Lachnospiraceae;g__CAG-45;s__CAG-45 sp900066395	98.13
bin.50_scaffold_12_339	bin.50	scaffold_12	339	339275	340291	-1	A	K01784	rim:ROI_21590 UDP-glucose-4-epimerase; K01784	True	0.9390000000000001	667.0	1.0599999999999997e-214								GDP-mannose 4,6 dehydratase [PF16363.5]; NAD dependent epimerase/dehydratase family [PF01370.21]; 3-beta hydroxysteroid dehydrogenase/isomerase family [PF01073.19]; RmlD substrate binding domain [PF04321.17]; Polysaccharide biosynthesis protein [PF02719.15]; NmrA-like family [PF05368.13]; short chain dehydrogenase [PF00106.25]; Male sterility protein [PF07993.12]		sp|Q9EQC1|3BHS7_MOUSE 3 beta-hydroxysteroid dehydrogenase type 7; Xh	Xh	0	d__Bacteria;p__Firmicutes_A;c__Clostridia;o__Lachnospirales;f__Lachnospiraceae;g__CAG-45;s__CAG-45 sp900066395	98.13
bin.50_scaffold_12_340	bin.50	scaffold_12	340	340476	341318	1	A		rix:RO1_10020 transcriptional regulator, AraC family	True	0.737	410.0	8.749999999999998e-127								Helix-turn-helix domain [PF12833.7]; AraC-like ligand binding domain [PF02311.19]; Bacterial regulatory helix-turn-helix proteins, AraC family [PF00165.23]				0	d__Bacteria;p__Firmicutes_A;c__Clostridia;o__Lachnospirales;f__Lachnospiraceae;g__CAG-45;s__CAG-45 sp900066395	98.13
bin.50_scaffold_12_341	bin.50	scaffold_12	341	341298	342785	-1	A	K06398	rho:RHOM_06645 stage IV sporulation protein A; K06398	True	0.7090000000000001	694.0	6.559999999999997e-221								Stage IV sporulation protein A (spore_IV_A) [PF09547.10]				0	d__Bacteria;p__Firmicutes_A;c__Clostridia;o__Lachnospirales;f__Lachnospiraceae;g__CAG-45;s__CAG-45 sp900066395	98.13
bin.50_scaffold_12_342	bin.50	scaffold_12	342	342838	343767	-1	C		rho:RHOM_06640 diacylglycerol kinase catalytic region	False	0.568	342.0	1.8899999999999995e-102								Diacylglycerol kinase catalytic domain [PF00781.24]				0	d__Bacteria;p__Firmicutes_A;c__Clostridia;o__Lachnospirales;f__Lachnospiraceae;g__CAG-45;s__CAG-45 sp900066395	98.13
bin.50_scaffold_12_343	bin.50	scaffold_12	343	343769	345286	-1	A	K00705	rim:ROI_26720 4-alpha-glucanotransferase; K00705	True	0.836	872.0	1.719999999999999e-282								4-alpha-glucanotransferase [PF02446.17]	GH77 amylomaltase or 4-alpha-glucanotransferase (EC 2.4.1.25) [GH77]			0	d__Bacteria;p__Firmicutes_A;c__Clostridia;o__Lachnospirales;f__Lachnospiraceae;g__CAG-45;s__CAG-45 sp900066395	98.13
bin.50_scaffold_12_344	bin.50	scaffold_12	344	345312	346322	-1	A	K02529	rim:ROI_26730 Transcriptional regulators; K02529	True	0.645	426.0	2.599999999999999e-131								Periplasmic binding proteins and sugar binding domain of LacI family [PF00532.21]; Periplasmic binding protein-like domain [PF13377.6]; Periplasmic binding protein domain [PF13407.6]; Bacterial regulatory proteins, lacI family [PF00356.21]				0	d__Bacteria;p__Firmicutes_A;c__Clostridia;o__Lachnospirales;f__Lachnospiraceae;g__CAG-45;s__CAG-45 sp900066395	98.13
bin.50_scaffold_12_345	bin.50	scaffold_12	345	346377	347261	-1	A	K10119	rim:ROI_26740 carbohydrate ABC transporter membrane protein 2, CUT1 family (TC 3.A.1.1.-); K10119	True	0.713	423.0	5.029999999999999e-131								Binding-protein-dependent transport system inner membrane component [PF00528.22]				0	d__Bacteria;p__Firmicutes_A;c__Clostridia;o__Lachnospirales;f__Lachnospiraceae;g__CAG-45;s__CAG-45 sp900066395	98.13
bin.50_scaffold_12_346	bin.50	scaffold_12	346	347261	348103	-1	A	K10118	rho:RHOM_06620 binding-protein-dependent transport systems inner membrane component; K10118	True	0.799	460.0	3.679999999999999e-144								Binding-protein-dependent transport system inner membrane component [PF00528.22]				0	d__Bacteria;p__Firmicutes_A;c__Clostridia;o__Lachnospirales;f__Lachnospiraceae;g__CAG-45;s__CAG-45 sp900066395	98.13
bin.50_scaffold_12_347	bin.50	scaffold_12	347	348191	349585	-1	A	K10117	rho:RHOM_06615 sugars ABC transporter substrate-binding protein; K10117	True	0.672	638.0	3.0599999999999984e-202												0	d__Bacteria;p__Firmicutes_A;c__Clostridia;o__Lachnospirales;f__Lachnospiraceae;g__CAG-45;s__CAG-45 sp900066395	98.13
bin.50_scaffold_12_348	bin.50	scaffold_12	348	349816	350226	-1	C		cbut:ATN24_12775 hypothetical protein	False	0.612	159.0	2.1699999999999998e-42								Putative redox-active protein (C_GCAxxG_C_C) [PF09719.10]				0	d__Bacteria;p__Firmicutes_A;c__Clostridia;o__Lachnospirales;f__Lachnospiraceae;g__CAG-45;s__CAG-45 sp900066395	98.13
bin.50_scaffold_12_349	bin.50	scaffold_12	349	350317	351054	-1	C	K01628	rum:CK1_20700 Ribulose-5-phosphate 4-epimerase and related epimerases and aldolases; K01628	False	0.61	282.0	7.089999999999999e-83								Class II Aldolase and Adducin N-terminal domain [PF00596.21]				0	d__Bacteria;p__Firmicutes_A;c__Clostridia;o__Lachnospirales;f__Lachnospiraceae;g__CAG-45;s__CAG-45 sp900066395	98.13
bin.50_scaffold_12_350	bin.50	scaffold_12	350	351282	352556	1	A		rho:RHOM_06600 chloride channel protein EriC	True	0.741	628.0	1.8599999999999997e-199	MER0044154	M50	MER0044154 - family M50 non-peptidase homologues (Methanosarcina mazei) [M50.UNW]#M50#{peptidase unit: 279-527}~source AAM30194~	False	0.32299999999999995	66.0	5.34e-10	Voltage gated chloride channel [PF00654.20]				0	d__Bacteria;p__Firmicutes_A;c__Clostridia;o__Lachnospirales;f__Lachnospiraceae;g__CAG-45;s__CAG-45 sp900066395	98.13
bin.50_scaffold_12_351	bin.50	scaffold_12	351	352728	354431	-1	A	K01881	rim:ROI_19810 prolyl-tRNA synthetase, family II; K01881	True	0.873	1029.0	0.0								tRNA synthetase class II core domain (G, H, P, S and T) [PF00587.25]; Aminoacyl-tRNA editing domain [PF04073.15]; Anticodon binding domain [PF03129.20]; Histidyl-tRNA synthetase [PF13393.6]				0	d__Bacteria;p__Firmicutes_A;c__Clostridia;o__Lachnospirales;f__Lachnospiraceae;g__CAG-45;s__CAG-45 sp900066395	98.13
bin.50_scaffold_12_352	bin.50	scaffold_12	352	354770	355333	-1	C		rix:RO1_11340 hypothetical protein	False	0.478	164.0	4.460000000000001e-43								Domain of unknown function (DUF4340) [PF14238.6]				0	d__Bacteria;p__Firmicutes_A;c__Clostridia;o__Lachnospirales;f__Lachnospiraceae;g__CAG-45;s__CAG-45 sp900066395	98.13
bin.50_scaffold_12_353	bin.50	scaffold_12	353	355333	357438	-1	A	K01992	rho:RHOM_09275 ABC-type transport system involved in multi-copper enzyme maturation, permease component; K01992	True	0.525	694.0	2.789999999999998e-217								ABC-type uncharacterized transport system [PF09822.9]; ABC-2 family transporter protein [PF12679.7]; ABC-2 family transporter protein [PF13346.6]				0	d__Bacteria;p__Firmicutes_A;c__Clostridia;o__Lachnospirales;f__Lachnospiraceae;g__CAG-45;s__CAG-45 sp900066395	98.13
bin.50_scaffold_12_354	bin.50	scaffold_12	354	357438	358379	-1	A	K01990	rho:RHOM_09280 ABC-type multidrug transport system, ATPase component; K01990	True	0.647	395.0	8.129999999999998e-121								ABC transporter [PF00005.27]				0	d__Bacteria;p__Firmicutes_A;c__Clostridia;o__Lachnospirales;f__Lachnospiraceae;g__CAG-45;s__CAG-45 sp900066395	98.13
bin.50_scaffold_12_355	bin.50	scaffold_12	355	358493	359140	-1	C		rus:RBI_I01958 hypothetical protein	False	0.562	215.0	2.4700000000000003e-60								Haloacid dehalogenase-like hydrolase [PF13419.6]; haloacid dehalogenase-like hydrolase [PF12710.7]		sp|Q5UNV4|UNAP_MIMIV Probable UDP-N-acetylglucosamine pyrophosphorylase; Xh	Xh	0	d__Bacteria;p__Firmicutes_A;c__Clostridia;o__Lachnospirales;f__Lachnospiraceae;g__CAG-45;s__CAG-45 sp900066395	98.13
bin.50_scaffold_12_356	bin.50	scaffold_12	356	359151	360920	-1	A	K01887	rho:RHOM_09110 argS; arginyl-tRNA synthetase; K01887	True	0.8059999999999999	984.0	1.596e-319								tRNA synthetases class I (R) [PF00750.19]; DALR anticodon binding domain [PF05746.15]; Arginyl tRNA synthetase N terminal domain [PF03485.16]		sp|Q5UQ59|SYR_MIMIV Arginine--tRNA ligase; Xh	Xh	0	d__Bacteria;p__Firmicutes_A;c__Clostridia;o__Lachnospirales;f__Lachnospiraceae;g__CAG-45;s__CAG-45 sp900066395	98.13
bin.50_scaffold_12_357	bin.50	scaffold_12	357	360988	361836	-1	A	K01778	rho:RHOM_09140 diaminopimelate epimerase; K01778	True	0.672	373.0	6.859999999999998e-114								Diaminopimelate epimerase [PF01678.19]				0	d__Bacteria;p__Firmicutes_A;c__Clostridia;o__Lachnospirales;f__Lachnospiraceae;g__CAG-45;s__CAG-45 sp900066395	98.13
bin.50_scaffold_12_358	bin.50	scaffold_12	358	361902	362351	-1	E																		0	d__Bacteria;p__Firmicutes_A;c__Clostridia;o__Lachnospirales;f__Lachnospiraceae;g__CAG-45;s__CAG-45 sp900066395	98.13
bin.50_scaffold_12_359	bin.50	scaffold_12	359	362525	363310	1	A	K03091	rim:ROI_25960 RNA polymerase, sigma subunit, RpsG/SigG; K03091	True	0.825	442.0	3.039999999999999e-138								Sigma-70, region 4 [PF04545.16]; Sigma-70 region 3 [PF04539.16]		sp|P33658|RPSG_CLOAB RNA polymerase sigma-G factor; Xh	Xh	0	d__Bacteria;p__Firmicutes_A;c__Clostridia;o__Lachnospirales;f__Lachnospiraceae;g__CAG-45;s__CAG-45 sp900066395	98.13
bin.50_scaffold_12_360	bin.50	scaffold_12	360	363289	363843	-1	C	K03523	era:ERE_14240 Uncharacterized conserved protein; K03523	False	0.632	224.0	3.35e-64								BioY family [PF02632.14]				0	d__Bacteria;p__Firmicutes_A;c__Clostridia;o__Lachnospirales;f__Lachnospiraceae;g__CAG-45;s__CAG-45 sp900066395	98.13
bin.50_scaffold_12_361	bin.50	scaffold_12	361	364553	365566	-1	A	K00766	rho:RHOM_06570 anthranilate phosphoribosyltransferase; K00766	True	0.757	516.0	1.8399999999999995e-162								Glycosyl transferase family, a/b domain [PF00591.21]; Glycosyl transferase family, helical bundle domain [PF02885.17]				0	d__Bacteria;p__Firmicutes_A;c__Clostridia;o__Lachnospirales;f__Lachnospiraceae;g__CAG-45;s__CAG-45 sp900066395	98.13
bin.50_scaffold_12_362	bin.50	scaffold_12	362	365581	366372	-1	A	K01695	rix:RO1_10740 tryptophan synthase, alpha chain; K01695	True	0.711	376.0	3.249999999999999e-115								Tryptophan synthase alpha chain [PF00290.20]				0	d__Bacteria;p__Firmicutes_A;c__Clostridia;o__Lachnospirales;f__Lachnospiraceae;g__CAG-45;s__CAG-45 sp900066395	98.13
bin.50_scaffold_12_363	bin.50	scaffold_12	363	366383	367570	-1	A	K01696	rho:RHOM_06560 tryptophan synthase subunit beta; K01696	True	0.8390000000000001	699.0	1.2199999999999993e-224								Pyridoxal-phosphate dependent enzyme [PF00291.25]				0	d__Bacteria;p__Firmicutes_A;c__Clostridia;o__Lachnospirales;f__Lachnospiraceae;g__CAG-45;s__CAG-45 sp900066395	98.13
bin.50_scaffold_12_364	bin.50	scaffold_12	364	367563	368174	-1	C	K01817	rho:RHOM_06555 hypothetical protein; K01817	False	0.44799999999999995	161.0	7.7e-42								N-(5'phosphoribosyl)anthranilate (PRA) isomerase [PF00697.22]				0	d__Bacteria;p__Firmicutes_A;c__Clostridia;o__Lachnospirales;f__Lachnospiraceae;g__CAG-45;s__CAG-45 sp900066395	98.13
bin.50_scaffold_12_365	bin.50	scaffold_12	365	368186	368998	-1	C	K01609	rix:RO1_10710 indole-3-glycerol phosphate synthase; K01609	False	0.633	327.0	2.9199999999999992e-98								Indole-3-glycerol phosphate synthase [PF00218.21]				0	d__Bacteria;p__Firmicutes_A;c__Clostridia;o__Lachnospirales;f__Lachnospiraceae;g__CAG-45;s__CAG-45 sp900066395	98.13
bin.50_scaffold_12_366	bin.50	scaffold_12	366	369002	369571	-1	C	K01658	rix:RO1_10700 anthranilate synthase, component II; K01658	False	0.841	327.0	1.03e-99	MER0435485	C26	MER0435485 - TRP3 protein (Roseburia intestinalis) [C26.959]#C26#{peptidase unit: 2-186}~source CBL11726~	False	0.8390000000000001	323.0	8.339999999999999e-100	Glutamine amidotransferase class-I [PF00117.28]; Peptidase C26 [PF07722.13]				0	d__Bacteria;p__Firmicutes_A;c__Clostridia;o__Lachnospirales;f__Lachnospiraceae;g__CAG-45;s__CAG-45 sp900066395	98.13
bin.50_scaffold_12_367	bin.50	scaffold_12	367	369568	370974	-1	A	K01657	ehl:EHLA_0990 anthranilate synthase; K01657	True	0.7659999999999999	466.0	1.1199999999999998e-142	MER0236171	C26	MER0236171 - aminodeoxychorismate synthase, subunit II (Thermus scotoductus) [C26.955]#C26#{peptidase unit: 322-616}~source YP_004202569~	False	0.449	72.0	9.73e-12	chorismate binding enzyme [PF00425.18]; Anthranilate synthase component I, N terminal region [PF04715.13]		REFSEQ Chrorismate binding enzyme domain and PLPDE IV domain containing protein; Xu	Xu	0	d__Bacteria;p__Firmicutes_A;c__Clostridia;o__Lachnospirales;f__Lachnospiraceae;g__CAG-45;s__CAG-45 sp900066395	98.13
bin.50_scaffold_12_368	bin.50	scaffold_12	368	371543	373030	1	C		ert:EUR_07090 hypothetical protein	False	0.255	86.0	3.09e-14												0	d__Bacteria;p__Firmicutes_A;c__Clostridia;o__Lachnospirales;f__Lachnospiraceae;g__CAG-45;s__CAG-45 sp900066395	98.13
bin.50_scaffold_12_369	bin.50	scaffold_12	369	373155	373412	-1	C	K02784	bpro:PMF13cell1_01191 ptsH_1; Phosphocarrier protein HPr; K02784	False	0.664	115.0	4.899999999999999e-28								PTS HPr component phosphorylation site [PF00381.19]				0	d__Bacteria;p__Firmicutes_A;c__Clostridia;o__Lachnospirales;f__Lachnospiraceae;g__CAG-45;s__CAG-45 sp900066395	98.13
bin.50_scaffold_12_370	bin.50	scaffold_12	370	373524	375434	-1	A	K02770	rim:ROI_34320 PTS system D-fructose-specific IIA component (F1P-forming), Frc family (TC 4.A.2.1.4)/PTS system D-fructose-specific IIB component (F1P-forming), Frc family (TC 4.A.2.1.4)/PTS system D-fructose-specific IIC component (F1P-forming), Frc family (TC 4.A.2.1.4); K02770	True	0.725	939.0	4.939999999999997e-303								Phosphoenolpyruvate-dependent sugar phosphotransferase system, EIIA 2 [PF00359.22]; Phosphotransferase system, EIIC [PF02378.18]; PTS system, Lactose/Cellobiose specific IIB subunit [PF02302.17]; Phosphotransferase system, EIIC [PF13303.6]				0	d__Bacteria;p__Firmicutes_A;c__Clostridia;o__Lachnospirales;f__Lachnospiraceae;g__CAG-45;s__CAG-45 sp900066395	98.13
bin.50_scaffold_12_371	bin.50	scaffold_12	371	375453	376367	-1	A	K00882	ere:EUBREC_0018 fructose-1-phosphate kinase; K00882	True	0.727	437.0	9.389999999999998e-136								pfkB family carbohydrate kinase [PF00294.24]; Phosphomethylpyrimidine kinase [PF08543.12]				0	d__Bacteria;p__Firmicutes_A;c__Clostridia;o__Lachnospirales;f__Lachnospiraceae;g__CAG-45;s__CAG-45 sp900066395	98.13
bin.50_scaffold_12_372	bin.50	scaffold_12	372	376364	377113	-1	C	K03436	rim:ROI_34300 Transcriptional regulators of sugar metabolism; K03436	False	0.672	332.0	2.649999999999999e-100								DeoR C terminal sensor domain [PF00455.22]; DeoR-like helix-turn-helix domain [PF08220.12]				0	d__Bacteria;p__Firmicutes_A;c__Clostridia;o__Lachnospirales;f__Lachnospiraceae;g__CAG-45;s__CAG-45 sp900066395	98.13
bin.50_scaffold_12_373	bin.50	scaffold_12	373	377393	377893	-1	C	K03624	rix:RO1_10390 transcription elongation factor GreA; K03624	False	0.7070000000000001	239.0	9.269999999999998e-70								Transcription elongation factor, N-terminal [PF03449.15]; Transcription elongation factor, GreA/GreB, C-term [PF01272.19]				0	d__Bacteria;p__Firmicutes_A;c__Clostridia;o__Lachnospirales;f__Lachnospiraceae;g__CAG-45;s__CAG-45 sp900066395	98.13
bin.50_scaffold_12_374	bin.50	scaffold_12	374	377919	378902	-1	A	K00625	rho:RHOM_14390 phosphate acetyltransferase; K00625	True	0.889	607.0	3.999999999999998e-194								Phosphate acetyl/butaryl transferase [PF01515.19]				0	d__Bacteria;p__Firmicutes_A;c__Clostridia;o__Lachnospirales;f__Lachnospiraceae;g__CAG-45;s__CAG-45 sp900066395	98.13
bin.50_scaffold_12_375	bin.50	scaffold_12	375	379019	379693	-1	C		cpor:BED41_13190 Crp/Fnr family transcriptional regulator	False	0.564	240.0	8.869999999999999e-69								Crp-like helix-turn-helix domain [PF13545.6]				0	d__Bacteria;p__Firmicutes_A;c__Clostridia;o__Lachnospirales;f__Lachnospiraceae;g__CAG-45;s__CAG-45 sp900066395	98.13
bin.50_scaffold_12_376	bin.50	scaffold_12	376	379780	380559	1	A		rim:ROI_29320 4Fe-4S binding domain.	True	0.6679999999999999	346.0	9.249999999999998e-105								4Fe-4S dicluster domain [PF14697.6]; 4Fe-4S dicluster domain [PF13187.6]; 4Fe-4S dicluster domain [PF12838.7]; 4Fe-4S dicluster domain [PF13247.6]; 4Fe-4S binding domain [PF12837.7]; 4Fe-4S dicluster domain [PF13237.6]; 4Fe-4S single cluster domain of Ferredoxin I [PF13370.6]; 4Fe-4S binding domain [PF00037.27]				0	d__Bacteria;p__Firmicutes_A;c__Clostridia;o__Lachnospirales;f__Lachnospiraceae;g__CAG-45;s__CAG-45 sp900066395	98.13
bin.50_scaffold_12_377	bin.50	scaffold_12	377	380589	382286	-1	A	K01182	rho:RHOM_01235 oligo-1,6-glucosidase; K01182	True	0.8059999999999999	932.0	4.3499999999999976e-302								Alpha amylase, catalytic domain [PF00128.24]; Domain of unknown function (DUF3459) [PF11941.8]	GH13 alpha-amylase (EC 3.2.1.1); pullulanase (EC 3.2.1.41); cyclomaltodextrin glucanotransferase (EC 2.4.1.19); cyclomaltodextrinase (EC 3.2.1.54); trehalose-6-phosphate hydrolase (EC 3.2.1.93); oligo-alpha-glucosidase (EC 3.2.1.10); maltogenic amylase (EC 3.2.1.133); neopullulanase (EC 3.2.1.135); alpha-glucosidase (EC 3.2.1.20); maltotetraose-forming alpha-amylase (EC 3.2.1.60); isoamylase (EC 3.2.1.68); glucodextranase (EC 3.2.1.70); maltohexaose-forming alpha-amylase (EC 3.2.1.98); maltotriose-forming alpha-amylase (EC 3.2.1.116); branching enzyme (EC 2.4.1.18); trehalose synthase (EC 5.4.99.16); 4-alpha-glucanotransferase (EC 2.4.1.25); maltopentaose-forming alpha-amylase (EC 3.2.1.-) ; amylosucrase (EC 2.4.1.4) ; sucrose phosphorylase (EC 2.4.1.7); malto-oligosyltrehalose trehalohydrolase (EC 3.2.1.141); isomaltulose synthase (EC 5.4.99.11); malto-oligosyltrehalose synthase (EC 5.4.99.15); amylo-alpha-1,6-glucosidase (EC 3.2.1.33); alpha-1,4-glucan: phosphate alpha-maltosyltransferase (EC 2.4.99.16); 6'-P-sucrose phosphorylase (EC 2.4.1.-); amino acid transporter [GH13]; GH13 alpha-amylase (EC 3.2.1.1); pullulanase (EC 3.2.1.41); cyclomaltodextrin glucanotransferase (EC 2.4.1.19); cyclomaltodextrinase (EC 3.2.1.54); trehalose-6-phosphate hydrolase (EC 3.2.1.93); oligo-alpha-glucosidase (EC 3.2.1.10); maltogenic amylase (EC 3.2.1.133); neopullulanase (EC 3.2.1.135); alpha-glucosidase (EC 3.2.1.20); maltotetraose-forming alpha-amylase (EC 3.2.1.60); isoamylase (EC 3.2.1.68); glucodextranase (EC 3.2.1.70); maltohexaose-forming alpha-amylase (EC 3.2.1.98); maltotriose-forming alpha-amylase (EC 3.2.1.116); branching enzyme (EC 2.4.1.18); trehalose synthase (EC 5.4.99.16); 4-alpha-glucanotransferase (EC 2.4.1.25); maltopentaose-forming alpha-amylase (EC 3.2.1.-) ; amylosucrase (EC 2.4.1.4) ; sucrose phosphorylase (EC 2.4.1.7); malto-oligosyltrehalose trehalohydrolase (EC 3.2.1.141); isomaltulose synthase (EC 5.4.99.11); malto-oligosyltrehalose synthase (EC 5.4.99.15); amylo-alpha-1,6-glucosidase (EC 3.2.1.33); alpha-1,4-glucan: phosphate alpha-maltosyltransferase (EC 2.4.99.16); 6'-P-sucrose phosphorylase (EC 2.4.1.-); amino acid transporter [GH13_16]; GH13 alpha-amylase (EC 3.2.1.1); pullulanase (EC 3.2.1.41); cyclomaltodextrin glucanotransferase (EC 2.4.1.19); cyclomaltodextrinase (EC 3.2.1.54); trehalose-6-phosphate hydrolase (EC 3.2.1.93); oligo-alpha-glucosidase (EC 3.2.1.10); maltogenic amylase (EC 3.2.1.133); neopullulanase (EC 3.2.1.135); alpha-glucosidase (EC 3.2.1.20); maltotetraose-forming alpha-amylase (EC 3.2.1.60); isoamylase (EC 3.2.1.68); glucodextranase (EC 3.2.1.70); maltohexaose-forming alpha-amylase (EC 3.2.1.98); maltotriose-forming alpha-amylase (EC 3.2.1.116); branching enzyme (EC 2.4.1.18); trehalose synthase (EC 5.4.99.16); 4-alpha-glucanotransferase (EC 2.4.1.25); maltopentaose-forming alpha-amylase (EC 3.2.1.-) ; amylosucrase (EC 2.4.1.4) ; sucrose phosphorylase (EC 2.4.1.7); malto-oligosyltrehalose trehalohydrolase (EC 3.2.1.141); isomaltulose synthase (EC 5.4.99.11); malto-oligosyltrehalose synthase (EC 5.4.99.15); amylo-alpha-1,6-glucosidase (EC 3.2.1.33); alpha-1,4-glucan: phosphate alpha-maltosyltransferase (EC 2.4.99.16); 6'-P-sucrose phosphorylase (EC 2.4.1.-); amino acid transporter [GH13_17]; GH13 alpha-amylase (EC 3.2.1.1); pullulanase (EC 3.2.1.41); cyclomaltodextrin glucanotransferase (EC 2.4.1.19); cyclomaltodextrinase (EC 3.2.1.54); trehalose-6-phosphate hydrolase (EC 3.2.1.93); oligo-alpha-glucosidase (EC 3.2.1.10); maltogenic amylase (EC 3.2.1.133); neopullulanase (EC 3.2.1.135); alpha-glucosidase (EC 3.2.1.20); maltotetraose-forming alpha-amylase (EC 3.2.1.60); isoamylase (EC 3.2.1.68); glucodextranase (EC 3.2.1.70); maltohexaose-forming alpha-amylase (EC 3.2.1.98); maltotriose-forming alpha-amylase (EC 3.2.1.116); branching enzyme (EC 2.4.1.18); trehalose synthase (EC 5.4.99.16); 4-alpha-glucanotransferase (EC 2.4.1.25); maltopentaose-forming alpha-amylase (EC 3.2.1.-) ; amylosucrase (EC 2.4.1.4) ; sucrose phosphorylase (EC 2.4.1.7); malto-oligosyltrehalose trehalohydrolase (EC 3.2.1.141); isomaltulose synthase (EC 5.4.99.11); malto-oligosyltrehalose synthase (EC 5.4.99.15); amylo-alpha-1,6-glucosidase (EC 3.2.1.33); alpha-1,4-glucan: phosphate alpha-maltosyltransferase (EC 2.4.99.16); 6'-P-sucrose phosphorylase (EC 2.4.1.-); amino acid transporter [GH13_19]; GH13 alpha-amylase (EC 3.2.1.1); pullulanase (EC 3.2.1.41); cyclomaltodextrin glucanotransferase (EC 2.4.1.19); cyclomaltodextrinase (EC 3.2.1.54); trehalose-6-phosphate hydrolase (EC 3.2.1.93); oligo-alpha-glucosidase (EC 3.2.1.10); maltogenic amylase (EC 3.2.1.133); neopullulanase (EC 3.2.1.135); alpha-glucosidase (EC 3.2.1.20); maltotetraose-forming alpha-amylase (EC 3.2.1.60); isoamylase (EC 3.2.1.68); glucodextranase (EC 3.2.1.70); maltohexaose-forming alpha-amylase (EC 3.2.1.98); maltotriose-forming alpha-amylase (EC 3.2.1.116); branching enzyme (EC 2.4.1.18); trehalose synthase (EC 5.4.99.16); 4-alpha-glucanotransferase (EC 2.4.1.25); maltopentaose-forming alpha-amylase (EC 3.2.1.-) ; amylosucrase (EC 2.4.1.4) ; sucrose phosphorylase (EC 2.4.1.7); malto-oligosyltrehalose trehalohydrolase (EC 3.2.1.141); isomaltulose synthase (EC 5.4.99.11); malto-oligosyltrehalose synthase (EC 5.4.99.15); amylo-alpha-1,6-glucosidase (EC 3.2.1.33); alpha-1,4-glucan: phosphate alpha-maltosyltransferase (EC 2.4.99.16); 6'-P-sucrose phosphorylase (EC 2.4.1.-); amino acid transporter [GH13_1]; GH13 alpha-amylase (EC 3.2.1.1); pullulanase (EC 3.2.1.41); cyclomaltodextrin glucanotransferase (EC 2.4.1.19); cyclomaltodextrinase (EC 3.2.1.54); trehalose-6-phosphate hydrolase (EC 3.2.1.93); oligo-alpha-glucosidase (EC 3.2.1.10); maltogenic amylase (EC 3.2.1.133); neopullulanase (EC 3.2.1.135); alpha-glucosidase (EC 3.2.1.20); maltotetraose-forming alpha-amylase (EC 3.2.1.60); isoamylase (EC 3.2.1.68); glucodextranase (EC 3.2.1.70); maltohexaose-forming alpha-amylase (EC 3.2.1.98); maltotriose-forming alpha-amylase (EC 3.2.1.116); branching enzyme (EC 2.4.1.18); trehalose synthase (EC 5.4.99.16); 4-alpha-glucanotransferase (EC 2.4.1.25); maltopentaose-forming alpha-amylase (EC 3.2.1.-) ; amylosucrase (EC 2.4.1.4) ; sucrose phosphorylase (EC 2.4.1.7); malto-oligosyltrehalose trehalohydrolase (EC 3.2.1.141); isomaltulose synthase (EC 5.4.99.11); malto-oligosyltrehalose synthase (EC 5.4.99.15); amylo-alpha-1,6-glucosidase (EC 3.2.1.33); alpha-1,4-glucan: phosphate alpha-maltosyltransferase (EC 2.4.99.16); 6'-P-sucrose phosphorylase (EC 2.4.1.-); amino acid transporter [GH13_1]; GH13 alpha-amylase (EC 3.2.1.1); pullulanase (EC 3.2.1.41); cyclomaltodextrin glucanotransferase (EC 2.4.1.19); cyclomaltodextrinase (EC 3.2.1.54); trehalose-6-phosphate hydrolase (EC 3.2.1.93); oligo-alpha-glucosidase (EC 3.2.1.10); maltogenic amylase (EC 3.2.1.133); neopullulanase (EC 3.2.1.135); alpha-glucosidase (EC 3.2.1.20); maltotetraose-forming alpha-amylase (EC 3.2.1.60); isoamylase (EC 3.2.1.68); glucodextranase (EC 3.2.1.70); maltohexaose-forming alpha-amylase (EC 3.2.1.98); maltotriose-forming alpha-amylase (EC 3.2.1.116); branching enzyme (EC 2.4.1.18); trehalose synthase (EC 5.4.99.16); 4-alpha-glucanotransferase (EC 2.4.1.25); maltopentaose-forming alpha-amylase (EC 3.2.1.-) ; amylosucrase (EC 2.4.1.4) ; sucrose phosphorylase (EC 2.4.1.7); malto-oligosyltrehalose trehalohydrolase (EC 3.2.1.141); isomaltulose synthase (EC 5.4.99.11); malto-oligosyltrehalose synthase (EC 5.4.99.15); amylo-alpha-1,6-glucosidase (EC 3.2.1.33); alpha-1,4-glucan: phosphate alpha-maltosyltransferase (EC 2.4.99.16); 6'-P-sucrose phosphorylase (EC 2.4.1.-); amino acid transporter [GH13_20]; GH13 alpha-amylase (EC 3.2.1.1); pullulanase (EC 3.2.1.41); cyclomaltodextrin glucanotransferase (EC 2.4.1.19); cyclomaltodextrinase (EC 3.2.1.54); trehalose-6-phosphate hydrolase (EC 3.2.1.93); oligo-alpha-glucosidase (EC 3.2.1.10); maltogenic amylase (EC 3.2.1.133); neopullulanase (EC 3.2.1.135); alpha-glucosidase (EC 3.2.1.20); maltotetraose-forming alpha-amylase (EC 3.2.1.60); isoamylase (EC 3.2.1.68); glucodextranase (EC 3.2.1.70); maltohexaose-forming alpha-amylase (EC 3.2.1.98); maltotriose-forming alpha-amylase (EC 3.2.1.116); branching enzyme (EC 2.4.1.18); trehalose synthase (EC 5.4.99.16); 4-alpha-glucanotransferase (EC 2.4.1.25); maltopentaose-forming alpha-amylase (EC 3.2.1.-) ; amylosucrase (EC 2.4.1.4) ; sucrose phosphorylase (EC 2.4.1.7); malto-oligosyltrehalose trehalohydrolase (EC 3.2.1.141); isomaltulose synthase (EC 5.4.99.11); malto-oligosyltrehalose synthase (EC 5.4.99.15); amylo-alpha-1,6-glucosidase (EC 3.2.1.33); alpha-1,4-glucan: phosphate alpha-maltosyltransferase (EC 2.4.99.16); 6'-P-sucrose phosphorylase (EC 2.4.1.-); amino acid transporter [GH13_20]; GH13 alpha-amylase (EC 3.2.1.1); pullulanase (EC 3.2.1.41); cyclomaltodextrin glucanotransferase (EC 2.4.1.19); cyclomaltodextrinase (EC 3.2.1.54); trehalose-6-phosphate hydrolase (EC 3.2.1.93); oligo-alpha-glucosidase (EC 3.2.1.10); maltogenic amylase (EC 3.2.1.133); neopullulanase (EC 3.2.1.135); alpha-glucosidase (EC 3.2.1.20); maltotetraose-forming alpha-amylase (EC 3.2.1.60); isoamylase (EC 3.2.1.68); glucodextranase (EC 3.2.1.70); maltohexaose-forming alpha-amylase (EC 3.2.1.98); maltotriose-forming alpha-amylase (EC 3.2.1.116); branching enzyme (EC 2.4.1.18); trehalose synthase (EC 5.4.99.16); 4-alpha-glucanotransferase (EC 2.4.1.25); maltopentaose-forming alpha-amylase (EC 3.2.1.-) ; amylosucrase (EC 2.4.1.4) ; sucrose phosphorylase (EC 2.4.1.7); malto-oligosyltrehalose trehalohydrolase (EC 3.2.1.141); isomaltulose synthase (EC 5.4.99.11); malto-oligosyltrehalose synthase (EC 5.4.99.15); amylo-alpha-1,6-glucosidase (EC 3.2.1.33); alpha-1,4-glucan: phosphate alpha-maltosyltransferase (EC 2.4.99.16); 6'-P-sucrose phosphorylase (EC 2.4.1.-); amino acid transporter [GH13_23]; GH13 alpha-amylase (EC 3.2.1.1); pullulanase (EC 3.2.1.41); cyclomaltodextrin glucanotransferase (EC 2.4.1.19); cyclomaltodextrinase (EC 3.2.1.54); trehalose-6-phosphate hydrolase (EC 3.2.1.93); oligo-alpha-glucosidase (EC 3.2.1.10); maltogenic amylase (EC 3.2.1.133); neopullulanase (EC 3.2.1.135); alpha-glucosidase (EC 3.2.1.20); maltotetraose-forming alpha-amylase (EC 3.2.1.60); isoamylase (EC 3.2.1.68); glucodextranase (EC 3.2.1.70); maltohexaose-forming alpha-amylase (EC 3.2.1.98); maltotriose-forming alpha-amylase (EC 3.2.1.116); branching enzyme (EC 2.4.1.18); trehalose synthase (EC 5.4.99.16); 4-alpha-glucanotransferase (EC 2.4.1.25); maltopentaose-forming alpha-amylase (EC 3.2.1.-) ; amylosucrase (EC 2.4.1.4) ; sucrose phosphorylase (EC 2.4.1.7); malto-oligosyltrehalose trehalohydrolase (EC 3.2.1.141); isomaltulose synthase (EC 5.4.99.11); malto-oligosyltrehalose synthase (EC 5.4.99.15); amylo-alpha-1,6-glucosidase (EC 3.2.1.33); alpha-1,4-glucan: phosphate alpha-maltosyltransferase (EC 2.4.99.16); 6'-P-sucrose phosphorylase (EC 2.4.1.-); amino acid transporter [GH13_26]; GH13 alpha-amylase (EC 3.2.1.1); pullulanase (EC 3.2.1.41); cyclomaltodextrin glucanotransferase (EC 2.4.1.19); cyclomaltodextrinase (EC 3.2.1.54); trehalose-6-phosphate hydrolase (EC 3.2.1.93); oligo-alpha-glucosidase (EC 3.2.1.10); maltogenic amylase (EC 3.2.1.133); neopullulanase (EC 3.2.1.135); alpha-glucosidase (EC 3.2.1.20); maltotetraose-forming alpha-amylase (EC 3.2.1.60); isoamylase (EC 3.2.1.68); glucodextranase (EC 3.2.1.70); maltohexaose-forming alpha-amylase (EC 3.2.1.98); maltotriose-forming alpha-amylase (EC 3.2.1.116); branching enzyme (EC 2.4.1.18); trehalose synthase (EC 5.4.99.16); 4-alpha-glucanotransferase (EC 2.4.1.25); maltopentaose-forming alpha-amylase (EC 3.2.1.-) ; amylosucrase (EC 2.4.1.4) ; sucrose phosphorylase (EC 2.4.1.7); malto-oligosyltrehalose trehalohydrolase (EC 3.2.1.141); isomaltulose synthase (EC 5.4.99.11); malto-oligosyltrehalose synthase (EC 5.4.99.15); amylo-alpha-1,6-glucosidase (EC 3.2.1.33); alpha-1,4-glucan: phosphate alpha-maltosyltransferase (EC 2.4.99.16); 6'-P-sucrose phosphorylase (EC 2.4.1.-); amino acid transporter [GH13_29]; GH13 alpha-amylase (EC 3.2.1.1); pullulanase (EC 3.2.1.41); cyclomaltodextrin glucanotransferase (EC 2.4.1.19); cyclomaltodextrinase (EC 3.2.1.54); trehalose-6-phosphate hydrolase (EC 3.2.1.93); oligo-alpha-glucosidase (EC 3.2.1.10); maltogenic amylase (EC 3.2.1.133); neopullulanase (EC 3.2.1.135); alpha-glucosidase (EC 3.2.1.20); maltotetraose-forming alpha-amylase (EC 3.2.1.60); isoamylase (EC 3.2.1.68); glucodextranase (EC 3.2.1.70); maltohexaose-forming alpha-amylase (EC 3.2.1.98); maltotriose-forming alpha-amylase (EC 3.2.1.116); branching enzyme (EC 2.4.1.18); trehalose synthase (EC 5.4.99.16); 4-alpha-glucanotransferase (EC 2.4.1.25); maltopentaose-forming alpha-amylase (EC 3.2.1.-) ; amylosucrase (EC 2.4.1.4) ; sucrose phosphorylase (EC 2.4.1.7); malto-oligosyltrehalose trehalohydrolase (EC 3.2.1.141); isomaltulose synthase (EC 5.4.99.11); malto-oligosyltrehalose synthase (EC 5.4.99.15); amylo-alpha-1,6-glucosidase (EC 3.2.1.33); alpha-1,4-glucan: phosphate alpha-maltosyltransferase (EC 2.4.99.16); 6'-P-sucrose phosphorylase (EC 2.4.1.-); amino acid transporter [GH13_2]; GH13 alpha-amylase (EC 3.2.1.1); pullulanase (EC 3.2.1.41); cyclomaltodextrin glucanotransferase (EC 2.4.1.19); cyclomaltodextrinase (EC 3.2.1.54); trehalose-6-phosphate hydrolase (EC 3.2.1.93); oligo-alpha-glucosidase (EC 3.2.1.10); maltogenic amylase (EC 3.2.1.133); neopullulanase (EC 3.2.1.135); alpha-glucosidase (EC 3.2.1.20); maltotetraose-forming alpha-amylase (EC 3.2.1.60); isoamylase (EC 3.2.1.68); glucodextranase (EC 3.2.1.70); maltohexaose-forming alpha-amylase (EC 3.2.1.98); maltotriose-forming alpha-amylase (EC 3.2.1.116); branching enzyme (EC 2.4.1.18); trehalose synthase (EC 5.4.99.16); 4-alpha-glucanotransferase (EC 2.4.1.25); maltopentaose-forming alpha-amylase (EC 3.2.1.-) ; amylosucrase (EC 2.4.1.4) ; sucrose phosphorylase (EC 2.4.1.7); malto-oligosyltrehalose trehalohydrolase (EC 3.2.1.141); isomaltulose synthase (EC 5.4.99.11); malto-oligosyltrehalose synthase (EC 5.4.99.15); amylo-alpha-1,6-glucosidase (EC 3.2.1.33); alpha-1,4-glucan: phosphate alpha-maltosyltransferase (EC 2.4.99.16); 6'-P-sucrose phosphorylase (EC 2.4.1.-); amino acid transporter [GH13_2]; GH13 alpha-amylase (EC 3.2.1.1); pullulanase (EC 3.2.1.41); cyclomaltodextrin glucanotransferase (EC 2.4.1.19); cyclomaltodextrinase (EC 3.2.1.54); trehalose-6-phosphate hydrolase (EC 3.2.1.93); oligo-alpha-glucosidase (EC 3.2.1.10); maltogenic amylase (EC 3.2.1.133); neopullulanase (EC 3.2.1.135); alpha-glucosidase (EC 3.2.1.20); maltotetraose-forming alpha-amylase (EC 3.2.1.60); isoamylase (EC 3.2.1.68); glucodextranase (EC 3.2.1.70); maltohexaose-forming alpha-amylase (EC 3.2.1.98); maltotriose-forming alpha-amylase (EC 3.2.1.116); branching enzyme (EC 2.4.1.18); trehalose synthase (EC 5.4.99.16); 4-alpha-glucanotransferase (EC 2.4.1.25); maltopentaose-forming alpha-amylase (EC 3.2.1.-) ; amylosucrase (EC 2.4.1.4) ; sucrose phosphorylase (EC 2.4.1.7); malto-oligosyltrehalose trehalohydrolase (EC 3.2.1.141); isomaltulose synthase (EC 5.4.99.11); malto-oligosyltrehalose synthase (EC 5.4.99.15); amylo-alpha-1,6-glucosidase (EC 3.2.1.33); alpha-1,4-glucan: phosphate alpha-maltosyltransferase (EC 2.4.99.16); 6'-P-sucrose phosphorylase (EC 2.4.1.-); amino acid transporter [GH13_30]; GH13 alpha-amylase (EC 3.2.1.1); pullulanase (EC 3.2.1.41); cyclomaltodextrin glucanotransferase (EC 2.4.1.19); cyclomaltodextrinase (EC 3.2.1.54); trehalose-6-phosphate hydrolase (EC 3.2.1.93); oligo-alpha-glucosidase (EC 3.2.1.10); maltogenic amylase (EC 3.2.1.133); neopullulanase (EC 3.2.1.135); alpha-glucosidase (EC 3.2.1.20); maltotetraose-forming alpha-amylase (EC 3.2.1.60); isoamylase (EC 3.2.1.68); glucodextranase (EC 3.2.1.70); maltohexaose-forming alpha-amylase (EC 3.2.1.98); maltotriose-forming alpha-amylase (EC 3.2.1.116); branching enzyme (EC 2.4.1.18); trehalose synthase (EC 5.4.99.16); 4-alpha-glucanotransferase (EC 2.4.1.25); maltopentaose-forming alpha-amylase (EC 3.2.1.-) ; amylosucrase (EC 2.4.1.4) ; sucrose phosphorylase (EC 2.4.1.7); malto-oligosyltrehalose trehalohydrolase (EC 3.2.1.141); isomaltulose synthase (EC 5.4.99.11); malto-oligosyltrehalose synthase (EC 5.4.99.15); amylo-alpha-1,6-glucosidase (EC 3.2.1.33); alpha-1,4-glucan: phosphate alpha-maltosyltransferase (EC 2.4.99.16); 6'-P-sucrose phosphorylase (EC 2.4.1.-); amino acid transporter [GH13_31]; GH13 alpha-amylase (EC 3.2.1.1); pullulanase (EC 3.2.1.41); cyclomaltodextrin glucanotransferase (EC 2.4.1.19); cyclomaltodextrinase (EC 3.2.1.54); trehalose-6-phosphate hydrolase (EC 3.2.1.93); oligo-alpha-glucosidase (EC 3.2.1.10); maltogenic amylase (EC 3.2.1.133); neopullulanase (EC 3.2.1.135); alpha-glucosidase (EC 3.2.1.20); maltotetraose-forming alpha-amylase (EC 3.2.1.60); isoamylase (EC 3.2.1.68); glucodextranase (EC 3.2.1.70); maltohexaose-forming alpha-amylase (EC 3.2.1.98); maltotriose-forming alpha-amylase (EC 3.2.1.116); branching enzyme (EC 2.4.1.18); trehalose synthase (EC 5.4.99.16); 4-alpha-glucanotransferase (EC 2.4.1.25); maltopentaose-forming alpha-amylase (EC 3.2.1.-) ; amylosucrase (EC 2.4.1.4) ; sucrose phosphorylase (EC 2.4.1.7); malto-oligosyltrehalose trehalohydrolase (EC 3.2.1.141); isomaltulose synthase (EC 5.4.99.11); malto-oligosyltrehalose synthase (EC 5.4.99.15); amylo-alpha-1,6-glucosidase (EC 3.2.1.33); alpha-1,4-glucan: phosphate alpha-maltosyltransferase (EC 2.4.99.16); 6'-P-sucrose phosphorylase (EC 2.4.1.-); amino acid transporter [GH13_35]; GH13 alpha-amylase (EC 3.2.1.1); pullulanase (EC 3.2.1.41); cyclomaltodextrin glucanotransferase (EC 2.4.1.19); cyclomaltodextrinase (EC 3.2.1.54); trehalose-6-phosphate hydrolase (EC 3.2.1.93); oligo-alpha-glucosidase (EC 3.2.1.10); maltogenic amylase (EC 3.2.1.133); neopullulanase (EC 3.2.1.135); alpha-glucosidase (EC 3.2.1.20); maltotetraose-forming alpha-amylase (EC 3.2.1.60); isoamylase (EC 3.2.1.68); glucodextranase (EC 3.2.1.70); maltohexaose-forming alpha-amylase (EC 3.2.1.98); maltotriose-forming alpha-amylase (EC 3.2.1.116); branching enzyme (EC 2.4.1.18); trehalose synthase (EC 5.4.99.16); 4-alpha-glucanotransferase (EC 2.4.1.25); maltopentaose-forming alpha-amylase (EC 3.2.1.-) ; amylosucrase (EC 2.4.1.4) ; sucrose phosphorylase (EC 2.4.1.7); malto-oligosyltrehalose trehalohydrolase (EC 3.2.1.141); isomaltulose synthase (EC 5.4.99.11); malto-oligosyltrehalose synthase (EC 5.4.99.15); amylo-alpha-1,6-glucosidase (EC 3.2.1.33); alpha-1,4-glucan: phosphate alpha-maltosyltransferase (EC 2.4.99.16); 6'-P-sucrose phosphorylase (EC 2.4.1.-); amino acid transporter [GH13_36]; GH13 alpha-amylase (EC 3.2.1.1); pullulanase (EC 3.2.1.41); cyclomaltodextrin glucanotransferase (EC 2.4.1.19); cyclomaltodextrinase (EC 3.2.1.54); trehalose-6-phosphate hydrolase (EC 3.2.1.93); oligo-alpha-glucosidase (EC 3.2.1.10); maltogenic amylase (EC 3.2.1.133); neopullulanase (EC 3.2.1.135); alpha-glucosidase (EC 3.2.1.20); maltotetraose-forming alpha-amylase (EC 3.2.1.60); isoamylase (EC 3.2.1.68); glucodextranase (EC 3.2.1.70); maltohexaose-forming alpha-amylase (EC 3.2.1.98); maltotriose-forming alpha-amylase (EC 3.2.1.116); branching enzyme (EC 2.4.1.18); trehalose synthase (EC 5.4.99.16); 4-alpha-glucanotransferase (EC 2.4.1.25); maltopentaose-forming alpha-amylase (EC 3.2.1.-) ; amylosucrase (EC 2.4.1.4) ; sucrose phosphorylase (EC 2.4.1.7); malto-oligosyltrehalose trehalohydrolase (EC 3.2.1.141); isomaltulose synthase (EC 5.4.99.11); malto-oligosyltrehalose synthase (EC 5.4.99.15); amylo-alpha-1,6-glucosidase (EC 3.2.1.33); alpha-1,4-glucan: phosphate alpha-maltosyltransferase (EC 2.4.99.16); 6'-P-sucrose phosphorylase (EC 2.4.1.-); amino acid transporter [GH13_40]; GH13 alpha-amylase (EC 3.2.1.1); pullulanase (EC 3.2.1.41); cyclomaltodextrin glucanotransferase (EC 2.4.1.19); cyclomaltodextrinase (EC 3.2.1.54); trehalose-6-phosphate hydrolase (EC 3.2.1.93); oligo-alpha-glucosidase (EC 3.2.1.10); maltogenic amylase (EC 3.2.1.133); neopullulanase (EC 3.2.1.135); alpha-glucosidase (EC 3.2.1.20); maltotetraose-forming alpha-amylase (EC 3.2.1.60); isoamylase (EC 3.2.1.68); glucodextranase (EC 3.2.1.70); maltohexaose-forming alpha-amylase (EC 3.2.1.98); maltotriose-forming alpha-amylase (EC 3.2.1.116); branching enzyme (EC 2.4.1.18); trehalose synthase (EC 5.4.99.16); 4-alpha-glucanotransferase (EC 2.4.1.25); maltopentaose-forming alpha-amylase (EC 3.2.1.-) ; amylosucrase (EC 2.4.1.4) ; sucrose phosphorylase (EC 2.4.1.7); malto-oligosyltrehalose trehalohydrolase (EC 3.2.1.141); isomaltulose synthase (EC 5.4.99.11); malto-oligosyltrehalose synthase (EC 5.4.99.15); amylo-alpha-1,6-glucosidase (EC 3.2.1.33); alpha-1,4-glucan: phosphate alpha-maltosyltransferase (EC 2.4.99.16); 6'-P-sucrose phosphorylase (EC 2.4.1.-); amino acid transporter [GH13_4]			0	d__Bacteria;p__Firmicutes_A;c__Clostridia;o__Lachnospirales;f__Lachnospiraceae;g__CAG-45;s__CAG-45 sp900066395	98.13
bin.50_scaffold_12_378	bin.50	scaffold_12	378	382365	382673	-1	E																		0	d__Bacteria;p__Firmicutes_A;c__Clostridia;o__Lachnospirales;f__Lachnospiraceae;g__CAG-45;s__CAG-45 sp900066395	98.13
bin.50_scaffold_12_379	bin.50	scaffold_12	379	382968	383909	1	C		rix:RO1_09730 Transcriptional regulator containing an amidase domain and an AraC-type DNA-binding HTH domain	False	0.607	337.0	7.099999999999997e-101								Helix-turn-helix domain [PF12833.7]; AraC-like ligand binding domain [PF02311.19]; Bacterial regulatory helix-turn-helix proteins, AraC family [PF00165.23]; Cupin domain [PF07883.11]				0	d__Bacteria;p__Firmicutes_A;c__Clostridia;o__Lachnospirales;f__Lachnospiraceae;g__CAG-45;s__CAG-45 sp900066395	98.13
bin.50_scaffold_12_380	bin.50	scaffold_12	380	383995	384747	-1	C		eel:EUBELI_20385 Hypothetical protein	False	0.508	215.0	7.62e-60												0	d__Bacteria;p__Firmicutes_A;c__Clostridia;o__Lachnospirales;f__Lachnospiraceae;g__CAG-45;s__CAG-45 sp900066395	98.13
bin.50_scaffold_12_381	bin.50	scaffold_12	381	384849	385679	-1	A	K06153	rim:ROI_23300 Undecaprenyl-diphosphatase; K06153	True	0.782	438.0	1.9299999999999996e-136								Bacitracin resistance protein BacA [PF02673.18]				0	d__Bacteria;p__Firmicutes_A;c__Clostridia;o__Lachnospirales;f__Lachnospiraceae;g__CAG-45;s__CAG-45 sp900066395	98.13
bin.50_scaffold_12_382	bin.50	scaffold_12	382	385770	386027	-1	C		rho:RHOM_10590 copper chaperone	False	0.7340000000000001	127.0	1.94e-32								Heavy-metal-associated domain [PF00403.26]				0	d__Bacteria;p__Firmicutes_A;c__Clostridia;o__Lachnospirales;f__Lachnospiraceae;g__CAG-45;s__CAG-45 sp900066395	98.13
bin.50_scaffold_12_383	bin.50	scaffold_12	383	386196	387182	1	A	K07080	rix:RO1_34110 TRAP transporter solute receptor, TAXI family; K07080	True	0.647	392.0	1.0299999999999999e-119								NMT1-like family [PF16868.5]; NMT1/THI5 like [PF09084.11]		REFSEQ hypothetical protein; Xu	Xu	0	d__Bacteria;p__Firmicutes_A;c__Clostridia;o__Lachnospirales;f__Lachnospiraceae;g__CAG-45;s__CAG-45 sp900066395	98.13
bin.50_scaffold_12_384	bin.50	scaffold_12	384	387179	388369	1	A	K03312	ert:EUR_14340 sodium--glutamate symport carrier (gltS); K03312	True	0.818	668.0	8.179999999999997e-214								Sodium/glutamate symporter [PF03616.14]				0	d__Bacteria;p__Firmicutes_A;c__Clostridia;o__Lachnospirales;f__Lachnospiraceae;g__CAG-45;s__CAG-45 sp900066395	98.13
bin.50_scaffold_12_385	bin.50	scaffold_12	385	388385	388609	1	C		era:ERE_28540 hypothetical protein	False	0.45399999999999996	63.0	3.28e-10												0	d__Bacteria;p__Firmicutes_A;c__Clostridia;o__Lachnospirales;f__Lachnospiraceae;g__CAG-45;s__CAG-45 sp900066395	98.13
bin.50_scaffold_12_386	bin.50	scaffold_12	386	388757	390118	-1	C		cpy:Cphy_0075 hypothetical protein	False	0.42100000000000004	184.0	2.5099999999999996e-46								Bacterial PH domain [PF10882.8]				0	d__Bacteria;p__Firmicutes_A;c__Clostridia;o__Lachnospirales;f__Lachnospiraceae;g__CAG-45;s__CAG-45 sp900066395	98.13
bin.50_scaffold_12_387	bin.50	scaffold_12	387	390124	390489	-1	C		cpy:Cphy_0073 transcriptional regulator, GntR family	False	0.573	135.0	2.57e-34								Bacterial regulatory proteins, gntR family [PF00392.21]				0	d__Bacteria;p__Firmicutes_A;c__Clostridia;o__Lachnospirales;f__Lachnospiraceae;g__CAG-45;s__CAG-45 sp900066395	98.13
bin.50_scaffold_12_388	bin.50	scaffold_12	388	390744	393380	-1	A	K01006	rho:RHOM_06305 pyruvate phosphate dikinase; K01006	True	0.927	1705.0	0.0								PEP-utilising enzyme, TIM barrel domain [PF02896.18]; Pyruvate phosphate dikinase, PEP/pyruvate binding domain [PF01326.19]; PEP-utilising enzyme, mobile domain [PF00391.23]		REFSEQ hypothetical protein; Xu	Xu	0	d__Bacteria;p__Firmicutes_A;c__Clostridia;o__Lachnospirales;f__Lachnospiraceae;g__CAG-45;s__CAG-45 sp900066395	98.13
bin.50_scaffold_12_389	bin.50	scaffold_12	389	393586	394983	-1	A	K01880	rho:RHOM_06285 glycyl-tRNA synthetase; K01880	True	0.9520000000000001	931.0	1.1399999999999993e-303								tRNA synthetase class II core domain (G, H, P, S and T) [PF00587.25]; Anticodon binding domain [PF03129.20]				1	d__Bacteria;p__Firmicutes_A;c__Clostridia;o__Lachnospirales;f__Lachnospiraceae;g__CAG-45;s__CAG-45 sp900066395	98.13
bin.50_scaffold_12_390	bin.50	scaffold_12	390	395002	395679	-1	C		rix:RO1_05380 hypothetical protein	False	0.449	143.0	3.26e-35												0	d__Bacteria;p__Firmicutes_A;c__Clostridia;o__Lachnospirales;f__Lachnospiraceae;g__CAG-45;s__CAG-45 sp900066395	98.13
bin.50_scaffold_12_391	bin.50	scaffold_12	391	395717	396457	-1	C	K03584	rho:RHOM_06275 DNA repair protein RecO; K03584	False	0.624	300.0	2.7799999999999998e-89								Recombination protein O C terminal [PF02565.15]; Recombination protein O N terminal [PF11967.8]				0	d__Bacteria;p__Firmicutes_A;c__Clostridia;o__Lachnospirales;f__Lachnospiraceae;g__CAG-45;s__CAG-45 sp900066395	98.13
bin.50_scaffold_12_392	bin.50	scaffold_12	392	396402	396590	-1	D														YqzL-like protein [PF14006.6]				0	d__Bacteria;p__Firmicutes_A;c__Clostridia;o__Lachnospirales;f__Lachnospiraceae;g__CAG-45;s__CAG-45 sp900066395	98.13
bin.50_scaffold_12_393	bin.50	scaffold_12	393	396669	397580	-1	A	K03595	rix:RO1_05360 GTP-binding protein Era; K03595	True	0.847	524.0	1.3499999999999996e-165								MnmE helical domain [PF12631.7]; 50S ribosome-binding GTPase [PF01926.23]; KH domain [PF07650.17]; Ferrous iron transport protein B [PF02421.18]; Elongation factor Tu GTP binding domain [PF00009.27]; AIG1 family [PF04548.16]; RsgA GTPase [PF03193.16]; Ras family [PF00071.22]; Dynamin family [PF00350.23]				0	d__Bacteria;p__Firmicutes_A;c__Clostridia;o__Lachnospirales;f__Lachnospiraceae;g__CAG-45;s__CAG-45 sp900066395	98.13
bin.50_scaffold_12_394	bin.50	scaffold_12	394	397626	400544	-1	A	K06972	rho:RHOM_06260 Zn-dependent peptidase, insulinase family protein; K06972	True	0.675	1307.0	0.0	MER0923847	M16C	MER0923847 - subfamily M16C unassigned peptidases (Roseburia sp. CAG:45) [M16.UPC]#M16C#{peptidase unit: 57-533}~source R6NZ38~	True	0.9640000000000001	969.0	0.0	Peptidase M16C associated [PF08367.11]; Peptidase M16 inactive domain [PF05193.21]; Insulinase (Peptidase family M16) [PF00675.20]				0	d__Bacteria;p__Firmicutes_A;c__Clostridia;o__Lachnospirales;f__Lachnospiraceae;g__CAG-45;s__CAG-45 sp900066395	98.13
bin.50_scaffold_12_395	bin.50	scaffold_12	395	400696	400896	-1	C	K03704	cls:CXIVA_21920 hypothetical protein; K03704	False	0.9440000000000001	129.0	1.56e-33								'Cold-shock' DNA-binding domain [PF00313.22]				0	d__Bacteria;p__Firmicutes_A;c__Clostridia;o__Lachnospirales;f__Lachnospiraceae;g__CAG-45;s__CAG-45 sp900066395	98.13
bin.50_scaffold_12_396	bin.50	scaffold_12	396	401028	401939	-1	C	K03442	rix:RO1_05330 Small-conductance mechanosensitive channel; K03442	False	0.612	331.0	5.189999999999999e-99								Mechanosensitive ion channel [PF00924.18]				0	d__Bacteria;p__Firmicutes_A;c__Clostridia;o__Lachnospirales;f__Lachnospiraceae;g__CAG-45;s__CAG-45 sp900066395	98.13
bin.50_scaffold_12_397	bin.50	scaffold_12	397	401971	403209	-1	A		cls:CXIVA_21900 hypothetical protein	True	0.721	598.0	2.6599999999999993e-189								Protein of unknown function (DUF1015) [PF06245.11]				0	d__Bacteria;p__Firmicutes_A;c__Clostridia;o__Lachnospirales;f__Lachnospiraceae;g__CAG-45;s__CAG-45 sp900066395	98.13
bin.50_scaffold_12_398	bin.50	scaffold_12	398	403330	404493	-1	A	K00058	rix:RO1_05310 Phosphoglycerate dehydrogenase and related dehydrogenases; K00058	True	0.779	612.0	1.0399999999999996e-194								D-isomer specific 2-hydroxyacid dehydrogenase, NAD binding domain [PF02826.19]; D-isomer specific 2-hydroxyacid dehydrogenase, catalytic domain [PF00389.30]		sp|P44501|DDH_HAEIN 2-hydroxyacid dehydrogenase homolog; Xh	Xh	0	d__Bacteria;p__Firmicutes_A;c__Clostridia;o__Lachnospirales;f__Lachnospiraceae;g__CAG-45;s__CAG-45 sp900066395	98.13
bin.50_scaffold_12_399	bin.50	scaffold_12	399	404493	405575	-1	A	K00831	rim:ROI_13140 phosphoserine aminotransferase; K00831	True	0.919	694.0	1.4599999999999993e-223								Aminotransferase class-V [PF00266.19]				0	d__Bacteria;p__Firmicutes_A;c__Clostridia;o__Lachnospirales;f__Lachnospiraceae;g__CAG-45;s__CAG-45 sp900066395	98.13
bin.50_scaffold_12_400	bin.50	scaffold_12	400	405628	407301	-1	A	K01652	rho:RHOM_06230 acetolactate synthase, large subunit, biosynthetic type; K01652	True	0.8140000000000001	930.0	1.459999999999999e-301								Thiamine pyrophosphate enzyme, N-terminal TPP binding domain [PF02776.18]; Thiamine pyrophosphate enzyme, C-terminal TPP binding domain [PF02775.21]; Thiamine pyrophosphate enzyme, central domain [PF00205.22]		sp|P09114|ILVB2_TOBAC Acetolactate synthase 2, chloroplastic; Xh	Xh	0	d__Bacteria;p__Firmicutes_A;c__Clostridia;o__Lachnospirales;f__Lachnospiraceae;g__CAG-45;s__CAG-45 sp900066395	98.13
bin.50_scaffold_12_401	bin.50	scaffold_12	401	407360	409042	-1	A	K01687	rix:RO1_05280 dihydroxy-acid dehydratase; K01687	True	0.927	1077.0	0.0								Dehydratase family [PF00920.21]				0	d__Bacteria;p__Firmicutes_A;c__Clostridia;o__Lachnospirales;f__Lachnospiraceae;g__CAG-45;s__CAG-45 sp900066395	98.13
bin.50_scaffold_12_402	bin.50	scaffold_12	402	409093	410193	-1	A	K00052	rim:ROI_13100 3-isopropylmalate dehydrogenase; K00052	True	0.8640000000000001	657.0	1.0199999999999997e-210								Isocitrate/isopropylmalate dehydrogenase [PF00180.20]				0	d__Bacteria;p__Firmicutes_A;c__Clostridia;o__Lachnospirales;f__Lachnospiraceae;g__CAG-45;s__CAG-45 sp900066395	98.13
bin.50_scaffold_12_403	bin.50	scaffold_12	403	410740	411081	1	C		rho:RHOM_13055 hypothetical protein	False	0.6779999999999999	155.0	1.29e-41								Macrophage migration inhibitory factor (MIF) [PF01187.18]				0	d__Bacteria;p__Firmicutes_A;c__Clostridia;o__Lachnospirales;f__Lachnospiraceae;g__CAG-45;s__CAG-45 sp900066395	98.13
bin.50_scaffold_12_404	bin.50	scaffold_12	404	411169	411702	-1	C		std:SPPN_07875 hypothetical protein	False	0.289	66.0	1.13e-09												0	d__Bacteria;p__Firmicutes_A;c__Clostridia;o__Lachnospirales;f__Lachnospiraceae;g__CAG-45;s__CAG-45 sp900066395	98.13
bin.50_scaffold_12_405	bin.50	scaffold_12	405	411764	411895	-1	E																		0	d__Bacteria;p__Firmicutes_A;c__Clostridia;o__Lachnospirales;f__Lachnospiraceae;g__CAG-45;s__CAG-45 sp900066395	98.13
bin.50_scaffold_12_406	bin.50	scaffold_12	406	411917	413026	-1	E																		0	d__Bacteria;p__Firmicutes_A;c__Clostridia;o__Lachnospirales;f__Lachnospiraceae;g__CAG-45;s__CAG-45 sp900066395	98.13
bin.50_scaffold_12_407	bin.50	scaffold_12	407	413461	413844	-1	C		rto:RTO_20700 hypothetical protein	False	0.8190000000000001	205.0	1.75e-58												0	d__Bacteria;p__Firmicutes_A;c__Clostridia;o__Lachnospirales;f__Lachnospiraceae;g__CAG-45;s__CAG-45 sp900066395	98.13
bin.50_scaffold_12_408	bin.50	scaffold_12	408	413828	414808	-1	A		rho:RHOM_15090 hypothetical protein	True	0.649	389.0	2.1899999999999997e-118								Nucleotidyl transferase AbiEii toxin, Type IV TA system [PF08843.11]				0	d__Bacteria;p__Firmicutes_A;c__Clostridia;o__Lachnospirales;f__Lachnospiraceae;g__CAG-45;s__CAG-45 sp900066395	98.13
bin.50_scaffold_12_409	bin.50	scaffold_12	409	414795	415559	-1	C		rho:RHOM_15095 hypothetical protein	False	0.674	341.0	2.3699999999999997e-103								AbiEi antitoxin C-terminal domain [PF09407.10]				0	d__Bacteria;p__Firmicutes_A;c__Clostridia;o__Lachnospirales;f__Lachnospiraceae;g__CAG-45;s__CAG-45 sp900066395	98.13
bin.50_scaffold_12_410	bin.50	scaffold_12	410	415737	415826	-1	E																		0	d__Bacteria;p__Firmicutes_A;c__Clostridia;o__Lachnospirales;f__Lachnospiraceae;g__CAG-45;s__CAG-45 sp900066395	98.13
bin.50_scaffold_12_411	bin.50	scaffold_12	411	415874	416092	-1	C		eel:EUBELI_20142 Hypothetical protein	False	0.8109999999999999	123.0	4.589999999999999e-31												0	d__Bacteria;p__Firmicutes_A;c__Clostridia;o__Lachnospirales;f__Lachnospiraceae;g__CAG-45;s__CAG-45 sp900066395	98.13
bin.50_scaffold_12_412	bin.50	scaffold_12	412	416052	416420	-1	C		rum:CK1_28700 Predicted nucleotidyltransferases	False	0.708	160.0	3.2299999999999998e-43								Polymerase beta, Nucleotidyltransferase [PF18765.1]; Nucleotidyltransferase domain [PF01909.23]				0	d__Bacteria;p__Firmicutes_A;c__Clostridia;o__Lachnospirales;f__Lachnospiraceae;g__CAG-45;s__CAG-45 sp900066395	98.13
bin.50_scaffold_12_413	bin.50	scaffold_12	413	416585	416920	-1	C	K03210	rim:ROI_13020 protein translocase subunit yajC; K03210	False	0.6970000000000001	151.0	5.23e-40								Preprotein translocase subunit [PF02699.15]				0	d__Bacteria;p__Firmicutes_A;c__Clostridia;o__Lachnospirales;f__Lachnospiraceae;g__CAG-45;s__CAG-45 sp900066395	98.13
bin.50_scaffold_12_414	bin.50	scaffold_12	414	417017	418168	-1	A	K00773	rim:ROI_13010 tRNA-guanine transglycosylase; K00773	True	0.904	722.0	5.969999999999997e-233								Queuine tRNA-ribosyltransferase [PF01702.18]				0	d__Bacteria;p__Firmicutes_A;c__Clostridia;o__Lachnospirales;f__Lachnospiraceae;g__CAG-45;s__CAG-45 sp900066395	98.13
bin.50_scaffold_12_415	bin.50	scaffold_12	415	418314	419417	1	A	K01736	rho:RHOM_06190 chorismate synthase; K01736	True	0.7759999999999999	580.0	9.419999999999996e-184								Chorismate synthase [PF01264.21]		sp|A3PAU4|AROC_PROM0 Chorismate synthase; Xh	Xh	0	d__Bacteria;p__Firmicutes_A;c__Clostridia;o__Lachnospirales;f__Lachnospiraceae;g__CAG-45;s__CAG-45 sp900066395	98.13
bin.50_scaffold_12_416	bin.50	scaffold_12	416	419505	420698	-1	A	K13038	ehl:EHLA_0341 phosphopantothenoylcysteine decarboxylase/phosphopantothenate-cysteine ligase; K13038	True	0.674	533.0	4.829999999999998e-167								DNA / pantothenate metabolism flavoprotein [PF04127.15]; Flavoprotein [PF02441.19]		sp|P94063|HAL3B_ARATH Probable phosphopantothenoylcysteine decarboxylase; Xh	Xh	0	d__Bacteria;p__Firmicutes_A;c__Clostridia;o__Lachnospirales;f__Lachnospiraceae;g__CAG-45;s__CAG-45 sp900066395	98.13
bin.50_scaffold_12_417	bin.50	scaffold_12	417	420704	421729	-1	C		ere:EUBREC_0826 Hypothetical protein	False	0.561	284.0	5.58e-82								ECF transporter, substrate-specific component [PF12822.7]				0	d__Bacteria;p__Firmicutes_A;c__Clostridia;o__Lachnospirales;f__Lachnospiraceae;g__CAG-45;s__CAG-45 sp900066395	98.13
bin.50_scaffold_12_418	bin.50	scaffold_12	418	421796	422848	-1	A	K07404	rix:RO1_23160 3-carboxymuconate cyclase; K07404	True	0.745	527.0	6.729999999999998e-166								Lactonase, 7-bladed beta-propeller [PF10282.9]				0	d__Bacteria;p__Firmicutes_A;c__Clostridia;o__Lachnospirales;f__Lachnospiraceae;g__CAG-45;s__CAG-45 sp900066395	98.13
bin.50_scaffold_12_419	bin.50	scaffold_12	419	422852	424078	-1	A	K08303	rho:RHOM_05500 peptidase U32; K08303	True	0.889	754.0	1.569999999999999e-243	MER0274303	U32	MER0274303 - collagenase ({Helicobacter}-type) (Roseburia hominis) [U32.002]#U32#{peptidase unit: 27-404}~source YP_004838151~	True	0.9009999999999999	712.0	2.339999999999999e-230	Peptidase family U32 [PF01136.19]; Peptidase family U32 C-terminal domain [PF16325.5]				0	d__Bacteria;p__Firmicutes_A;c__Clostridia;o__Lachnospirales;f__Lachnospiraceae;g__CAG-45;s__CAG-45 sp900066395	98.13
bin.50_scaffold_12_420	bin.50	scaffold_12	420	424114	424755	-1	C		rho:RHOM_05495 O-methyltransferase	False	0.7709999999999999	337.0	1.1899999999999998e-102								O-methyltransferase [PF01596.17]; Protein-L-isoaspartate(D-aspartate) O-methyltransferase (PCMT) [PF01135.19]; Methyltransferase domain [PF13847.6]; Spermine/spermidine synthase domain [PF01564.17]				0	d__Bacteria;p__Firmicutes_A;c__Clostridia;o__Lachnospirales;f__Lachnospiraceae;g__CAG-45;s__CAG-45 sp900066395	98.13
bin.50_scaffold_12_421	bin.50	scaffold_12	421	424752	425141	-1	C	K07082	rho:RHOM_05490 hypothetical protein; K07082	False	0.5479999999999999	136.0	1.4299999999999998e-34								YceG-like family [PF02618.16]				0	d__Bacteria;p__Firmicutes_A;c__Clostridia;o__Lachnospirales;f__Lachnospiraceae;g__CAG-45;s__CAG-45 sp900066395	98.13
bin.50_scaffold_12_422	bin.50	scaffold_12	422	425157	425501	-1	C		rim:ROI_10920 Protein of unknown function (DUF964).	False	0.516	110.0	8.35e-26								Control of competence regulator ComK, YlbF/YmcA [PF06133.11]				0	d__Bacteria;p__Firmicutes_A;c__Clostridia;o__Lachnospirales;f__Lachnospiraceae;g__CAG-45;s__CAG-45 sp900066395	98.13
bin.50_scaffold_12_423	bin.50	scaffold_12	423	425517	427181	-1	A	K12574	rim:ROI_10910 conserved hypothetical protein; K12574	True	0.878	1011.0	0.0								Metallo-beta-lactamase superfamily [PF00753.27]; Ribonuclease J C-terminal domain [PF17770.1]; Beta-lactamase superfamily domain [PF12706.7]; Zn-dependent metallo-hydrolase RNA specificity domain [PF07521.12]; Metallo-beta-lactamase superfamily domain [PF16661.5]				0	d__Bacteria;p__Firmicutes_A;c__Clostridia;o__Lachnospirales;f__Lachnospiraceae;g__CAG-45;s__CAG-45 sp900066395	98.13
bin.50_scaffold_12_424	bin.50	scaffold_12	424	427248	427508	-1	C		rho:RHOM_05480 hypothetical protein	False	0.5660000000000001	96.0	1.51e-21								Protein of unknown function (DUF1292) [PF06949.11]				0	d__Bacteria;p__Firmicutes_A;c__Clostridia;o__Lachnospirales;f__Lachnospiraceae;g__CAG-45;s__CAG-45 sp900066395	98.13
bin.50_scaffold_12_425	bin.50	scaffold_12	425	427511	427948	-1	C	K07447	ere:EUBREC_1895 hypothetical protein; K07447	False	0.775	228.0	2.41e-66								Holliday junction resolvase [PF03652.15]				0	d__Bacteria;p__Firmicutes_A;c__Clostridia;o__Lachnospirales;f__Lachnospiraceae;g__CAG-45;s__CAG-45 sp900066395	98.13
bin.50_scaffold_12_426	bin.50	scaffold_12	426	427959	428222	-1	C		rix:RO1_23080 Uncharacterized protein conserved in bacteria	False	0.8590000000000001	157.0	7.640000000000001e-43								IreB regulatory phosphoprotein [PF06135.12]				0	d__Bacteria;p__Firmicutes_A;c__Clostridia;o__Lachnospirales;f__Lachnospiraceae;g__CAG-45;s__CAG-45 sp900066395	98.13
bin.50_scaffold_12_427	bin.50	scaffold_12	427	428359	429711	-1	A	K18707	era:ERE_29130 MiaB-like tRNA modifying enzyme; K18707	True	0.695	618.0	1.5299999999999993e-195								Uncharacterized protein family UPF0004 [PF00919.20]; Radical SAM superfamily [PF04055.21]				0	d__Bacteria;p__Firmicutes_A;c__Clostridia;o__Lachnospirales;f__Lachnospiraceae;g__CAG-45;s__CAG-45 sp900066395	98.13
bin.50_scaffold_12_428	bin.50	scaffold_12	428	429801	430031	1	C		rho:RHOM_05460 hypothetical protein	False	0.897	145.0	1.1099999999999998e-38								PTS HPr component phosphorylation site [PF00381.19]				0	d__Bacteria;p__Firmicutes_A;c__Clostridia;o__Lachnospirales;f__Lachnospiraceae;g__CAG-45;s__CAG-45 sp900066395	98.13
bin.50_scaffold_12_429	bin.50	scaffold_12	429	430138	431325	-1	A	K03151	rim:ROI_10850 thiazole biosynthesis/tRNA modification protein ThiI; K03151	True	0.81	657.0	7.229999999999998e-210								Thiamine biosynthesis protein (ThiI) [PF02568.14]; THUMP domain [PF02926.17]				0	d__Bacteria;p__Firmicutes_A;c__Clostridia;o__Lachnospirales;f__Lachnospiraceae;g__CAG-45;s__CAG-45 sp900066395	98.13
bin.50_scaffold_12_430	bin.50	scaffold_12	430	431343	432497	-1	A	K04487	rim:ROI_10840 Cysteine sulfinate desulfinase/cysteine desulfurase and related enzymes; K04487	True	0.7020000000000001	542.0	2.679999999999999e-170								Aminotransferase class-V [PF00266.19]; Pyridoxal-dependent decarboxylase conserved domain [PF00282.19]		sp|A5I4Z9|ISCS_CLOBH Cysteine desulfurase IscS; Xh	Xh	0	d__Bacteria;p__Firmicutes_A;c__Clostridia;o__Lachnospirales;f__Lachnospiraceae;g__CAG-45;s__CAG-45 sp900066395	98.13
bin.50_scaffold_12_431	bin.50	scaffold_12	431	432540	433280	-1	C	K09761	era:ERE_29170 RNA methyltransferase, RsmE family; K09761	False	0.591	282.0	3.9499999999999995e-83								RNA methyltransferase [PF04452.14]				0	d__Bacteria;p__Firmicutes_A;c__Clostridia;o__Lachnospirales;f__Lachnospiraceae;g__CAG-45;s__CAG-45 sp900066395	98.13
bin.50_scaffold_12_432	bin.50	scaffold_12	432	433286	434242	-1	A	K02687	rim:ROI_10820 [LSU ribosomal protein L11P]-lysine N-methyltransferase; K02687	True	0.7	458.0	9.939999999999997e-143								Ribosomal protein L11 methyltransferase (PrmA) [PF06325.13]; Lysine methyltransferase [PF10294.9]; Methyltransferase small domain [PF05175.14]; S-adenosylmethionine-dependent methyltransferase [PF10672.9]; Conserved hypothetical protein 95 [PF03602.15]; Methyltransferase domain [PF13847.6]; Protein of unknown function (DUF1698) [PF08003.11]; Met-10+ like-protein [PF02475.16]; Methyltransferase domain [PF13489.6]				0	d__Bacteria;p__Firmicutes_A;c__Clostridia;o__Lachnospirales;f__Lachnospiraceae;g__CAG-45;s__CAG-45 sp900066395	98.13
bin.50_scaffold_12_433	bin.50	scaffold_12	433	434483	435013	-1	C		rix:RO1_22940 DnaJ domain.	False	0.462	143.0	3.62e-36												0	d__Bacteria;p__Firmicutes_A;c__Clostridia;o__Lachnospirales;f__Lachnospiraceae;g__CAG-45;s__CAG-45 sp900066395	98.13
bin.50_scaffold_12_434	bin.50	scaffold_12	434	435097	435303	1	E																		0	d__Bacteria;p__Firmicutes_A;c__Clostridia;o__Lachnospirales;f__Lachnospiraceae;g__CAG-45;s__CAG-45 sp900066395	98.13
bin.50_scaffold_12_435	bin.50	scaffold_12	435	435298	436476	-1	A	K03686	rob:CK5_21770 chaperone protein DnaJ; K03686	True	0.7559999999999999	600.0	3.0899999999999987e-190								DnaJ C terminal domain [PF01556.18]; DnaJ central domain [PF00684.19]; DnaJ domain [PF00226.31]		sp|Q04960|DNJH_CUCSA DnaJ protein homolog; Xh	Xh	1	d__Bacteria;p__Firmicutes_A;c__Clostridia;o__Lachnospirales;f__Lachnospiraceae;g__CAG-45;s__CAG-45 sp900066395	98.13
bin.50_scaffold_12_436	bin.50	scaffold_12	436	436554	438434	-1	A	K04043	rix:RO1_05450 chaperone protein DnaK; K04043	True	0.858	1116.0	0.0								Hsp70 protein [PF00012.20]; MreB/Mbl protein [PF06723.13]		sp|Q83047|MVP_LIYV9 Movement protein Hsp70h; XhXs	Xs;Xh	0	d__Bacteria;p__Firmicutes_A;c__Clostridia;o__Lachnospirales;f__Lachnospiraceae;g__CAG-45;s__CAG-45 sp900066395	98.13
bin.50_scaffold_12_437	bin.50	scaffold_12	437	438453	439106	-1	C	K03687	rim:ROI_13280 Molecular chaperone GrpE (heat shock protein); K03687	False	0.604	250.0	1.83e-72								GrpE [PF01025.19]				0	d__Bacteria;p__Firmicutes_A;c__Clostridia;o__Lachnospirales;f__Lachnospiraceae;g__CAG-45;s__CAG-45 sp900066395	98.13
bin.50_scaffold_12_438	bin.50	scaffold_12	438	439127	440170	-1	A	K03705	rix:RO1_05430 heat-inducible transcription repressor HrcA; K03705	True	0.7709999999999999	545.0	4.129999999999999e-172								HrcA protein C terminal domain [PF01628.21]; Winged helix-turn-helix transcription repressor, HrcA DNA-binding [PF03444.15]; LexA DNA binding domain [PF01726.16]				0	d__Bacteria;p__Firmicutes_A;c__Clostridia;o__Lachnospirales;f__Lachnospiraceae;g__CAG-45;s__CAG-45 sp900066395	98.13
bin.50_scaffold_12_439	bin.50	scaffold_12	439	440377	441564	-1	A		rho:RHOM_04640 oxygen-independent coproporphyrinogen III oxidase	True	0.604	482.0	1.3399999999999997e-149								Radical SAM superfamily [PF04055.21]; HemN C-terminal domain [PF06969.16]				0	d__Bacteria;p__Firmicutes_A;c__Clostridia;o__Lachnospirales;f__Lachnospiraceae;g__CAG-45;s__CAG-45 sp900066395	98.13
bin.50_scaffold_12_440	bin.50	scaffold_12	440	441582	443393	-1	A	K03596	rim:ROI_19280 GTP-binding protein LepA; K03596	True	0.87	1088.0	0.0								GTP-binding protein LepA C-terminus [PF06421.12]; Elongation factor Tu GTP binding domain [PF00009.27]; Elongation factor G C-terminus [PF00679.24]; Elongation Factor G, domain II [PF14492.6]; Ras family [PF00071.22]; Elongation factor Tu domain 2 [PF03144.25]; ADP-ribosylation factor family [PF00025.21]				0	d__Bacteria;p__Firmicutes_A;c__Clostridia;o__Lachnospirales;f__Lachnospiraceae;g__CAG-45;s__CAG-45 sp900066395	98.13
bin.50_scaffold_12_441	bin.50	scaffold_12	441	443398	444285	-1	C		rho:RHOM_11360 GDSL-family lipase/acylhydrolase	False	0.47700000000000004	265.0	3.1e-76								GDSL-like Lipase/Acylhydrolase family [PF13472.6]				0	d__Bacteria;p__Firmicutes_A;c__Clostridia;o__Lachnospirales;f__Lachnospiraceae;g__CAG-45;s__CAG-45 sp900066395	98.13
bin.50_scaffold_12_442	bin.50	scaffold_12	442	444298	445632	-1	A	K19294	rix:RO1_27120 Predicted membrane protein involved in D-alanine export; K19294	True	0.547	467.0	1.6299999999999995e-143								MBOAT, membrane-bound O-acyltransferase family [PF03062.19]				0	d__Bacteria;p__Firmicutes_A;c__Clostridia;o__Lachnospirales;f__Lachnospiraceae;g__CAG-45;s__CAG-45 sp900066395	98.13
bin.50_scaffold_12_443	bin.50	scaffold_12	443	445748	447061	-1	A	K06385	rho:RHOM_05650 stage II sporulation protein P; K06385	True	0.484	357.0	1.1699999999999998e-105								Stage II sporulation protein P (SpoIIP) [PF07454.11]				0	d__Bacteria;p__Firmicutes_A;c__Clostridia;o__Lachnospirales;f__Lachnospiraceae;g__CAG-45;s__CAG-45 sp900066395	98.13
bin.50_scaffold_12_444	bin.50	scaffold_12	444	447122	448069	-1	A	K06012	rim:ROI_18030 GPR endopeptidase; K06012	True	0.72	454.0	2.769999999999999e-141	MER1158988	A25	MER1158988 - family A25 unassigned peptidases (Roseburia sp. CAG:45) [A25.UPW]#A25#{peptidase unit: 46-312}~source CDC13747~	True	0.932	523.0	8.059999999999998e-167	Germination protease [PF03418.14]				0	d__Bacteria;p__Firmicutes_A;c__Clostridia;o__Lachnospirales;f__Lachnospiraceae;g__CAG-45;s__CAG-45 sp900066395	98.13
bin.50_scaffold_12_445	bin.50	scaffold_12	445	448262	448525	1	C	K02968	cbol:CGC65_10520 30S ribosomal protein S20; K02968	False	0.6990000000000001	124.0	1.9600000000000001e-31								Ribosomal protein S20 [PF01649.18]				0	d__Bacteria;p__Firmicutes_A;c__Clostridia;o__Lachnospirales;f__Lachnospiraceae;g__CAG-45;s__CAG-45 sp900066395	98.13
bin.50_scaffold_12_446	bin.50	scaffold_12	446	448599	449576	-1	A	K02340	rho:RHOM_05635 DNA polymerase III, delta subunit; K02340	True	0.638	426.0	3.0099999999999993e-131								DNA polymerase III, delta subunit [PF06144.13]		REFSEQ HolA DNA polymerase III subunit delta; Xu	Xu	0	d__Bacteria;p__Firmicutes_A;c__Clostridia;o__Lachnospirales;f__Lachnospiraceae;g__CAG-45;s__CAG-45 sp900066395	98.13
bin.50_scaffold_12_447	bin.50	scaffold_12	447	449620	451296	-1	A	K02238	rix:RO1_06420 DNA internalization-related competence protein ComEC/Rec2; K02238	True	0.384	363.0	8.74e-106								Competence protein [PF03772.16]		sp|P39695|COMEC_BACSU ComE operon protein 3; Xh	Xh	0	d__Bacteria;p__Firmicutes_A;c__Clostridia;o__Lachnospirales;f__Lachnospiraceae;g__CAG-45;s__CAG-45 sp900066395	98.13
bin.50_scaffold_1204_1	bin.50	scaffold_1204	1	1	147	1	C		ert:EUR_05830 hypothetical protein	False	0.9309999999999999	96.0	2.29e-22												0	d__Bacteria;p__Firmicutes_A;c__Clostridia;o__Lachnospirales;f__Lachnospiraceae;g__CAG-45;s__CAG-45 sp900066395	98.13
bin.50_scaffold_1204_2	bin.50	scaffold_1204	2	703	2025	1	A		blab:EYS05_05245 MATE family efflux transporter	True	0.716	630.0	7.859999999999996e-200								MatE [PF01554.18]; Lipid II flippase MurJ [PF03023.14]				0	d__Bacteria;p__Firmicutes_A;c__Clostridia;o__Lachnospirales;f__Lachnospiraceae;g__CAG-45;s__CAG-45 sp900066395	98.13
bin.50_scaffold_1204_3	bin.50	scaffold_1204	3	2079	2564	1	C	K03574	sri:SELR_02560 mutX; putative mutator MutT protein; K03574	False	0.78	244.0	1.2199999999999996e-71								NUDIX domain [PF00293.28]				0	d__Bacteria;p__Firmicutes_A;c__Clostridia;o__Lachnospirales;f__Lachnospiraceae;g__CAG-45;s__CAG-45 sp900066395	98.13
bin.50_scaffold_1204_4	bin.50	scaffold_1204	4	2851	3876	1	A	K01933	rto:RTO_05830 phosphoribosylaminoimidazole synthetase; K01933	True	0.8759999999999999	623.0	3.5299999999999988e-199								AIR synthase related protein, N-terminal domain [PF00586.24]; AIR synthase related protein, C-terminal domain [PF02769.22]		sp|Q3AMJ2|PUR5_SYNSC Phosphoribosylformylglycinamidine cyclo-ligase; Xh	Xh	0	d__Bacteria;p__Firmicutes_A;c__Clostridia;o__Lachnospirales;f__Lachnospiraceae;g__CAG-45;s__CAG-45 sp900066395	98.13
bin.50_scaffold_1204_5	bin.50	scaffold_1204	5	3870	4508	1	A	K11175	ere:EUBREC_1126 folate-dependent phosphoribosylglycinamide formyltransferase; K11175	True	0.8340000000000001	355.0	5.689999999999997e-109								Formyl transferase [PF00551.19]		sp|P08179|PUR3_ECOLI Phosphoribosylglycinamide formyltransferase; Xh	Xh	0	d__Bacteria;p__Firmicutes_A;c__Clostridia;o__Lachnospirales;f__Lachnospiraceae;g__CAG-45;s__CAG-45 sp900066395	98.13
bin.50_scaffold_1204_6	bin.50	scaffold_1204	6	4587	5861	1	A	K01945	rix:RO1_17720 phosphoribosylamine--glycine ligase; K01945	True	0.889	786.0	3.749999999999998e-254								Phosphoribosylglycinamide synthetase, ATP-grasp (A) domain [PF01071.19]; Phosphoribosylglycinamide synthetase, N domain [PF02844.15]; Phosphoribosylglycinamide synthetase, C domain [PF02843.16]; ATP-grasp domain [PF02655.14]; RimK-like ATP-grasp domain [PF08443.11]; Carbamoyl-phosphate synthase L chain, ATP binding domain [PF02786.17]; ATP-grasp domain [PF13535.6]				0	d__Bacteria;p__Firmicutes_A;c__Clostridia;o__Lachnospirales;f__Lachnospiraceae;g__CAG-45;s__CAG-45 sp900066395	98.13
bin.50_scaffold_1204_7	bin.50	scaffold_1204	7	6391	7239	1	A	K00560	ert:EUR_22720 thymidylate synthase; K00560	True	0.897	529.0	6.199999999999998e-168								Thymidylate synthase [PF00303.19]		sp|P00471|TYSY_BPT4 Thymidylate synthase; Xr	Xr	0	d__Bacteria;p__Firmicutes_A;c__Clostridia;o__Lachnospirales;f__Lachnospiraceae;g__CAG-45;s__CAG-45 sp900066395	98.13
bin.50_scaffold_1204_8	bin.50	scaffold_1204	8	7259	7750	1	C	K00287	rho:RHOM_04450 dihydrofolate reductase; K00287	False	0.8220000000000001	278.0	2.9899999999999996e-83								Dihydrofolate reductase [PF00186.19]		sp|Q920D2|DYR_RAT Dihydrofolate reductase; Xh	Xh	0	d__Bacteria;p__Firmicutes_A;c__Clostridia;o__Lachnospirales;f__Lachnospiraceae;g__CAG-45;s__CAG-45 sp900066395	98.13
bin.50_scaffold_1204_9	bin.50	scaffold_1204	9	7772	8731	1	A	K07088	rho:RHOM_04455 hypothetical protein; K07088	True	0.733	474.0	3.519999999999999e-148								Membrane transport protein [PF03547.18]				0	d__Bacteria;p__Firmicutes_A;c__Clostridia;o__Lachnospirales;f__Lachnospiraceae;g__CAG-45;s__CAG-45 sp900066395	98.13
bin.50_scaffold_1204_10	bin.50	scaffold_1204	10	8745	10466	1	A	K01652	rho:RHOM_04460 acetolactate synthase, large subunit, biosynthetic type; K01652	True	0.782	915.0	4.6999999999999973e-296								Thiamine pyrophosphate enzyme, N-terminal TPP binding domain [PF02776.18]; Thiamine pyrophosphate enzyme, C-terminal TPP binding domain [PF02775.21]; Thiamine pyrophosphate enzyme, central domain [PF00205.22]		sp|P09114|ILVB2_TOBAC Acetolactate synthase 2, chloroplastic; Xh	Xh	0	d__Bacteria;p__Firmicutes_A;c__Clostridia;o__Lachnospirales;f__Lachnospiraceae;g__CAG-45;s__CAG-45 sp900066395	98.13
bin.50_scaffold_1204_11	bin.50	scaffold_1204	11	10480	10977	1	C	K01653	rix:RO1_17170 acetolactate synthase, small subunit; K01653	False	0.813	278.0	3.2899999999999994e-83								ACT domain [PF13710.6]; Small subunit of acetolactate synthase [PF10369.9]; ACT domain [PF01842.25]				0	d__Bacteria;p__Firmicutes_A;c__Clostridia;o__Lachnospirales;f__Lachnospiraceae;g__CAG-45;s__CAG-45 sp900066395	98.13
bin.50_scaffold_1204_12	bin.50	scaffold_1204	12	11029	12072	-1	A		rim:ROI_35430 hypothetical protein	True	0.652	449.0	9.359999999999998e-139												0	d__Bacteria;p__Firmicutes_A;c__Clostridia;o__Lachnospirales;f__Lachnospiraceae;g__CAG-45;s__CAG-45 sp900066395	98.13
bin.50_scaffold_1204_13	bin.50	scaffold_1204	13	12208	12957	1	A		cct:CC1_33760 Methyltransferase domain.	True	0.6990000000000001	350.0	1.3499999999999999e-106								Methyltransferase domain [PF08241.12]; Methyltransferase domain [PF13489.6]; Methyltransferase domain [PF13649.6]; Methyltransferase domain [PF13847.6]; Mycolic acid cyclopropane synthetase [PF02353.20]; Tellurite resistance protein TehB [PF03848.14]; Methyltransferase domain [PF08242.12]; ubiE/COQ5 methyltransferase family [PF01209.18]; Nodulation protein S (NodS) [PF05401.11]				0	d__Bacteria;p__Firmicutes_A;c__Clostridia;o__Lachnospirales;f__Lachnospiraceae;g__CAG-45;s__CAG-45 sp900066395	98.13
bin.50_scaffold_1204_14	bin.50	scaffold_1204	14	12977	13846	1	A	K04083	rho:RHOM_04485 chaperonin, 33 kDa; K04083	True	0.7120000000000001	413.0	1.9799999999999994e-127								Hsp33 protein [PF01430.19]				0	d__Bacteria;p__Firmicutes_A;c__Clostridia;o__Lachnospirales;f__Lachnospiraceae;g__CAG-45;s__CAG-45 sp900066395	98.13
bin.50_scaffold_1204_15	bin.50	scaffold_1204	15	13843	15765	1	A	K01950	rim:ROI_35460 NAD+ synthetase; K01950	True	0.726	937.0	2.8399999999999986e-302								NAD synthase [PF02540.17]; Carbon-nitrogen hydrolase [PF00795.22]				0	d__Bacteria;p__Firmicutes_A;c__Clostridia;o__Lachnospirales;f__Lachnospiraceae;g__CAG-45;s__CAG-45 sp900066395	98.13
bin.50_scaffold_1204_16	bin.50	scaffold_1204	16	15809	16510	-1	C		rho:RHOM_11030 hypothetical protein	False	0.594	267.0	6.609999999999999e-78								PAP2 superfamily [PF14378.6]				0	d__Bacteria;p__Firmicutes_A;c__Clostridia;o__Lachnospirales;f__Lachnospiraceae;g__CAG-45;s__CAG-45 sp900066395	98.13
bin.50_scaffold_1204_17	bin.50	scaffold_1204	17	16703	18622	1	A		rho:RHOM_11035 ErfK/YbiS/YcfS/YnhG family protein	True	0.536	533.0	1.3199999999999998e-162	MER0274310	C82A	MER0274310 - L,D-transpeptidase ({Enterococcus}-type) (Roseburia hominis) [C82.001]#C82A#{peptidase unit: 223-455}~source YP_004839248~	False	0.696	329.0	1.0499999999999998e-94	L,D-transpeptidase catalytic domain [PF03734.14]; Putative peptidoglycan binding domain [PF12229.8]				0	d__Bacteria;p__Firmicutes_A;c__Clostridia;o__Lachnospirales;f__Lachnospiraceae;g__CAG-45;s__CAG-45 sp900066395	98.13
bin.50_scaffold_1204_18	bin.50	scaffold_1204	18	19207	20373	1	A	K00849	rim:ROI_38010 galactokinase; K00849	True	0.855	685.0	1.0199999999999995e-219								Galactokinase galactose-binding signature [PF10509.9]; GHMP kinases N terminal domain [PF00288.26]; GHMP kinases C terminal [PF08544.13]				0	d__Bacteria;p__Firmicutes_A;c__Clostridia;o__Lachnospirales;f__Lachnospiraceae;g__CAG-45;s__CAG-45 sp900066395	98.13
bin.50_scaffold_1204_19	bin.50	scaffold_1204	19	20391	21923	1	A	K00965	cso:CLS_19080 UTP-hexose-1-phosphate uridylyltransferase; K00965	True	0.7170000000000001	729.0	8.839999999999994e-233								Galactose-1-phosphate uridyl transferase, N-terminal domain [PF01087.22]; Galactose-1-phosphate uridyl transferase, C-terminal domain [PF02744.17]				0	d__Bacteria;p__Firmicutes_A;c__Clostridia;o__Lachnospirales;f__Lachnospiraceae;g__CAG-45;s__CAG-45 sp900066395	98.13
bin.50_scaffold_1204_20	bin.50	scaffold_1204	20	22132	23031	1	A		rho:RHOM_14720 hypothetical protein	True	0.6579999999999999	377.0	6.22e-115												0	d__Bacteria;p__Firmicutes_A;c__Clostridia;o__Lachnospirales;f__Lachnospiraceae;g__CAG-45;s__CAG-45 sp900066395	98.13
bin.50_scaffold_1204_21	bin.50	scaffold_1204	21	23091	24290	1	A	K11358	rho:RHOM_10930 aspartate aminotransferase; K11358	True	0.731	593.0	6.509999999999998e-188								Aminotransferase class I and II [PF00155.21]				0	d__Bacteria;p__Firmicutes_A;c__Clostridia;o__Lachnospirales;f__Lachnospiraceae;g__CAG-45;s__CAG-45 sp900066395	98.13
bin.50_scaffold_1204_22	bin.50	scaffold_1204	22	24346	25407	1	A	K00817	era:ERE_17790 histidinol-phosphate aminotransferase; K00817	True	0.7340000000000001	520.0	1.6199999999999995e-163								Aminotransferase class I and II [PF00155.21]				0	d__Bacteria;p__Firmicutes_A;c__Clostridia;o__Lachnospirales;f__Lachnospiraceae;g__CAG-45;s__CAG-45 sp900066395	98.13
bin.50_scaffold_1204_23	bin.50	scaffold_1204	23	25428	25895	1	C		bhan:CGC63_05020 small multidrug export protein	False	0.784	246.0	3.569999999999999e-72								Putative small multi-drug export protein [PF06695.11]				0	d__Bacteria;p__Firmicutes_A;c__Clostridia;o__Lachnospirales;f__Lachnospiraceae;g__CAG-45;s__CAG-45 sp900066395	98.13
bin.50_scaffold_1204_24	bin.50	scaffold_1204	24	26139	27143	-1	A	K02051	rto:RTO_24370 ABC-type nitrate/sulfonate/bicarbonate transport systems, periplasmic components; K02051	True	0.703	436.0	1.7099999999999995e-134								NMT1/THI5 like [PF09084.11]; NMT1-like family [PF13379.6]				0	d__Bacteria;p__Firmicutes_A;c__Clostridia;o__Lachnospirales;f__Lachnospiraceae;g__CAG-45;s__CAG-45 sp900066395	98.13
bin.50_scaffold_1204_25	bin.50	scaffold_1204	25	27274	28005	1	C	K04477	blau:DQQ01_12750 phosphatase; K04477	False	0.629	297.0	3.029999999999999e-88								PHP domain [PF02811.19]				0	d__Bacteria;p__Firmicutes_A;c__Clostridia;o__Lachnospirales;f__Lachnospiraceae;g__CAG-45;s__CAG-45 sp900066395	98.13
bin.50_scaffold_1204_26	bin.50	scaffold_1204	26	28184	28783	1	E																		0	d__Bacteria;p__Firmicutes_A;c__Clostridia;o__Lachnospirales;f__Lachnospiraceae;g__CAG-45;s__CAG-45 sp900066395	98.13
bin.50_scaffold_1204_27	bin.50	scaffold_1204	27	28689	29675	-1	A	K01442	ehl:EHLA_2245 Linear amide C-N hydrolases, choloylglycine hydrolase family; K01442	True	0.7559999999999999	505.0	8.299999999999998e-159	MER0913926	C59	MER0913926 - family C59 unassigned peptidases (Roseburia sp. CAG:45) [C59.UPW]#C59#{peptidase unit: 2-311}~source R6P0A1~	True	0.987	647.0	1.1599999999999996e-209	Linear amide C-N hydrolases, choloylglycine hydrolase family [PF02275.18]		sp|P54966|Y284L_PBCV1 Uncharacterized protein A284L; Xu	Xu	0	d__Bacteria;p__Firmicutes_A;c__Clostridia;o__Lachnospirales;f__Lachnospiraceae;g__CAG-45;s__CAG-45 sp900066395	98.13
bin.50_scaffold_1204_28	bin.50	scaffold_1204	28	29898	30137	1	C		rho:RHOM_10210 hypothetical protein	False	0.615	93.0	1.3700000000000003e-20												0	d__Bacteria;p__Firmicutes_A;c__Clostridia;o__Lachnospirales;f__Lachnospiraceae;g__CAG-45;s__CAG-45 sp900066395	98.13
bin.50_scaffold_1204_29	bin.50	scaffold_1204	29	30253	30462	1	C		csh:Closa_0967 metal dependent phosphohydrolase	False	0.7070000000000001	79.0	4.11e-16												0	d__Bacteria;p__Firmicutes_A;c__Clostridia;o__Lachnospirales;f__Lachnospiraceae;g__CAG-45;s__CAG-45 sp900066395	98.13
bin.50_scaffold_1204_30	bin.50	scaffold_1204	30	30564	30866	1	C		cbol:CGC65_00825 hypothetical protein	False	0.722	134.0	2.5199999999999998e-34												0	d__Bacteria;p__Firmicutes_A;c__Clostridia;o__Lachnospirales;f__Lachnospiraceae;g__CAG-45;s__CAG-45 sp900066395	98.13
bin.50_scaffold_1204_31	bin.50	scaffold_1204	31	30964	33039	1	A		cct:CC1_22370 ATPase, P-type (transporting), HAD superfamily, subfamily IC/heavy metal translocating P-type ATPase	True	0.7440000000000001	1039.0	0.0								haloacid dehalogenase-like hydrolase [PF00702.26]; E1-E2 ATPase [PF00122.20]				0	d__Bacteria;p__Firmicutes_A;c__Clostridia;o__Lachnospirales;f__Lachnospiraceae;g__CAG-45;s__CAG-45 sp900066395	98.13
bin.50_scaffold_1204_32	bin.50	scaffold_1204	32	33194	33529	1	C		rix:RO1_26580 TrpR-related protein YerC/YecD	False	0.8740000000000001	169.0	1.34e-46								Trp repressor protein [PF01371.19]				0	d__Bacteria;p__Firmicutes_A;c__Clostridia;o__Lachnospirales;f__Lachnospiraceae;g__CAG-45;s__CAG-45 sp900066395	98.13
bin.50_scaffold_1204_33	bin.50	scaffold_1204	33	33679	34368	-1	C		rim:ROI_38080 Domain of unknown function (DUF1836).	False	0.7290000000000001	280.0	9.079999999999998e-83								Domain of unknown function (DUF1836) [PF08876.11]				0	d__Bacteria;p__Firmicutes_A;c__Clostridia;o__Lachnospirales;f__Lachnospiraceae;g__CAG-45;s__CAG-45 sp900066395	98.13
bin.50_scaffold_1204_34	bin.50	scaffold_1204	34	34638	36866	1	A	K03657	ert:EUR_23430 Superfamily I DNA and RNA helicases; K03657	True	0.687	1040.0	0.0								UvrD/REP helicase N-terminal domain [PF00580.21]; UvrD-like helicase C-terminal domain [PF13361.6]; AAA domain [PF13245.6]; UvrD-like helicase C-terminal domain [PF13538.6]		sp|F1ND48|FBH1_CHICK F-box DNA helicase 1; Xh	Xh	0	d__Bacteria;p__Firmicutes_A;c__Clostridia;o__Lachnospirales;f__Lachnospiraceae;g__CAG-45;s__CAG-45 sp900066395	98.13
bin.50_scaffold_1204_35	bin.50	scaffold_1204	35	36955	37272	1	C		rim:ROI_38100 hypothetical protein	False	0.5670000000000001	103.0	1.6600000000000001e-23												0	d__Bacteria;p__Firmicutes_A;c__Clostridia;o__Lachnospirales;f__Lachnospiraceae;g__CAG-45;s__CAG-45 sp900066395	98.13
bin.50_scaffold_1204_36	bin.50	scaffold_1204	36	37408	38823	1	A		rix:RO1_26620 23S rRNA m(5)U-1939 methyltransferase	True	0.708	671.0	2.6199999999999987e-213								tRNA (Uracil-5-)-methyltransferase [PF05958.11]; S-adenosylmethionine-dependent methyltransferase [PF10672.9]; Methyltransferase small domain [PF05175.14]; Conserved hypothetical protein 95 [PF03602.15]; Methyltransferase domain [PF13847.6]; Putative RNA methylase family UPF0020 [PF01170.18]; Met-10+ like-protein [PF02475.16]; Ribosomal protein L11 methyltransferase (PrmA) [PF06325.13]; ubiE/COQ5 methyltransferase family [PF01209.18]; Protein-L-isoaspartate(D-aspartate) O-methyltransferase (PCMT) [PF01135.19]		sp|Q5UQK3|YR405_MIMIV Putative RNA methyltransferase R405; Xh	Xh	0	d__Bacteria;p__Firmicutes_A;c__Clostridia;o__Lachnospirales;f__Lachnospiraceae;g__CAG-45;s__CAG-45 sp900066395	98.13
bin.50_scaffold_1204_37	bin.50	scaffold_1204	37	38869	39033	1	C		rim:ROI_15030 Site-specific recombinases, DNA invertase Pin homologs	False	0.7020000000000001	80.0	1.03e-16												0	d__Bacteria;p__Firmicutes_A;c__Clostridia;o__Lachnospirales;f__Lachnospiraceae;g__CAG-45;s__CAG-45 sp900066395	98.13
bin.50_scaffold_12397_1	bin.50	scaffold_12397	1	121	345	1	C		rim:ROI_31880 hypothetical protein	False	0.649	98.0	2.39e-22												0	d__Bacteria;p__Firmicutes_A;c__Clostridia;o__Lachnospirales;f__Lachnospiraceae;g__CAG-45;s__CAG-45 sp900066395	98.13
bin.50_scaffold_12397_2	bin.50	scaffold_12397	2	670	2190	1	A		byl:A4V09_22105 MobA/MobL family protein	True	0.6	591.0	4.509999999999999e-185								MobA/MobL family [PF03389.15]				0	d__Bacteria;p__Firmicutes_A;c__Clostridia;o__Lachnospirales;f__Lachnospiraceae;g__CAG-45;s__CAG-45 sp900066395	98.13
bin.50_scaffold_12397_3	bin.50	scaffold_12397	3	2286	2645	1	C		cpy:Cphy_2324 transcriptional repressor, CopY family	False	0.619	141.0	2.0499999999999997e-36								Penicillinase repressor [PF03965.16]				0	d__Bacteria;p__Firmicutes_A;c__Clostridia;o__Lachnospirales;f__Lachnospiraceae;g__CAG-45;s__CAG-45 sp900066395	98.13
bin.50_scaffold_12397_4	bin.50	scaffold_12397	4	2648	5287	1	A		esr:ES1_00410 Antirepressor regulating drug resistance, predicted signal transduction N-terminal membrane component	True	0.545	442.0	2.779999999999999e-128	MER0277745	M56	MER0277745 - family M56 unassigned peptidases (Oscillibacter valericigenes) [M56.UPW]#M56#{peptidase unit: 117-283}~source YP_004880967~	False	0.618	204.0	1.0199999999999997e-51	BlaR1 peptidase M56 [PF05569.11]				0	d__Bacteria;p__Firmicutes_A;c__Clostridia;o__Lachnospirales;f__Lachnospiraceae;g__CAG-45;s__CAG-45 sp900066395	98.13
bin.50_scaffold_1339_1	bin.50	scaffold_1339	1	2	1057	1	C		chit:FW415_15745 RHS repeat-associated core domain-containing protein	False	0.613	143.0	1.59e-33												0	d__Bacteria;p__Firmicutes_A;c__Clostridia;o__Lachnospirales;f__Lachnospiraceae;g__CAG-45;s__CAG-45 sp900066395	98.13
bin.50_scaffold_1339_2	bin.50	scaffold_1339	2	1200	1832	1	E																		0	d__Bacteria;p__Firmicutes_A;c__Clostridia;o__Lachnospirales;f__Lachnospiraceae;g__CAG-45;s__CAG-45 sp900066395	98.13
bin.50_scaffold_1339_3	bin.50	scaffold_1339	3	1844	2566	1	C		tab:CIG75_09515 hypothetical protein	False	0.301	100.0	1.47e-20												0	d__Bacteria;p__Firmicutes_A;c__Clostridia;o__Lachnospirales;f__Lachnospiraceae;g__CAG-45;s__CAG-45 sp900066395	98.13
bin.50_scaffold_1339_4	bin.50	scaffold_1339	4	2691	3365	1	C		cpy:Cphy_0277 protein of unknown function DUF1275	False	0.657	287.0	4.7099999999999995e-85								Protein of unknown function (DUF1275) [PF06912.11]				0	d__Bacteria;p__Firmicutes_A;c__Clostridia;o__Lachnospirales;f__Lachnospiraceae;g__CAG-45;s__CAG-45 sp900066395	98.13
bin.50_scaffold_1339_5	bin.50	scaffold_1339	5	3368	3730	-1	C		era:ERE_06080 Mn-dependent transcriptional regulator	False	0.785	188.0	5.31e-53								Iron dependent repressor, metal binding and dimerisation domain [PF02742.15]; Iron dependent repressor, N-terminal DNA binding domain [PF01325.19]				0	d__Bacteria;p__Firmicutes_A;c__Clostridia;o__Lachnospirales;f__Lachnospiraceae;g__CAG-45;s__CAG-45 sp900066395	98.13
bin.50_scaffold_1339_6	bin.50	scaffold_1339	6	3954	4163	1	C	K04758	rho:RHOM_03445 hypothetical protein; K04758	False	0.873	128.0	6.42e-33								FeoA domain [PF04023.14]				0	d__Bacteria;p__Firmicutes_A;c__Clostridia;o__Lachnospirales;f__Lachnospiraceae;g__CAG-45;s__CAG-45 sp900066395	98.13
bin.50_scaffold_1339_7	bin.50	scaffold_1339	7	4183	4404	1	C	K04758	rho:RHOM_03450 FeoA family protein; K04758	False	0.9229999999999999	143.0	2.47e-38								FeoA domain [PF04023.14]				0	d__Bacteria;p__Firmicutes_A;c__Clostridia;o__Lachnospirales;f__Lachnospiraceae;g__CAG-45;s__CAG-45 sp900066395	98.13
bin.50_scaffold_1339_8	bin.50	scaffold_1339	8	4565	6730	1	A	K04759	rim:ROI_20350 ferrous iron transporter FeoB; K04759	True	0.8420000000000001	1259.0	0.0								Ferrous iron transport protein B [PF02421.18]; Ferrous iron transport protein B C terminus [PF07664.12]; Nucleoside recognition [PF07670.14]; 50S ribosome-binding GTPase [PF01926.23]; FeoB cytosolic helical domain [PF17910.1]; Ras family [PF00071.22]; ADP-ribosylation factor family [PF00025.21]; Signal recognition particle receptor beta subunit [PF09439.10]				0	d__Bacteria;p__Firmicutes_A;c__Clostridia;o__Lachnospirales;f__Lachnospiraceae;g__CAG-45;s__CAG-45 sp900066395	98.13
bin.50_scaffold_1339_9	bin.50	scaffold_1339	9	6759	6896	1	C		ehl:EHLA_1265 Virus attachment protein p12 family	False	0.784	73.0	1.97e-14								FeoB-associated Cys-rich membrane protein [PF12669.7]				0	d__Bacteria;p__Firmicutes_A;c__Clostridia;o__Lachnospirales;f__Lachnospiraceae;g__CAG-45;s__CAG-45 sp900066395	98.13
bin.50_scaffold_1339_10	bin.50	scaffold_1339	10	6915	7187	1	C	K03711	era:ERE_05700 Fe2+/Zn2+ uptake regulation proteins; K03711	False	0.7190000000000001	108.0	9.879999999999998e-26								Ferric uptake regulator family [PF01475.19]				0	d__Bacteria;p__Firmicutes_A;c__Clostridia;o__Lachnospirales;f__Lachnospiraceae;g__CAG-45;s__CAG-45 sp900066395	98.13
bin.50_scaffold_1339_11	bin.50	scaffold_1339	11	7268	8371	-1	A		ert:EUR_07250 CAAX amino terminal protease family.	True	0.609	428.0	2.8099999999999993e-131	MER0938543	M79	MER0938543 - family M79 unassigned peptidases (Roseburia sp. CAG:45) [M79.UPW]#M79#{peptidase unit: 55-221}~source R6NYR6~	False	0.903	317.0	1.9699999999999996e-94	CPBP intramembrane metalloprotease [PF02517.16]				0	d__Bacteria;p__Firmicutes_A;c__Clostridia;o__Lachnospirales;f__Lachnospiraceae;g__CAG-45;s__CAG-45 sp900066395	98.13
bin.50_scaffold_1339_12	bin.50	scaffold_1339	12	8734	9507	1	C	K20074	ere:EUBREC_1113 protein serine/threonine phosphatase; K20074	False	0.49700000000000005	235.0	1.5299999999999997e-66								Protein phosphatase 2C [PF13672.6]; Protein phosphatase 2C [PF00481.21]		sp|O75688|PPM1B_HUMAN Protein phosphatase 1B; Xh	Xh	0	d__Bacteria;p__Firmicutes_A;c__Clostridia;o__Lachnospirales;f__Lachnospiraceae;g__CAG-45;s__CAG-45 sp900066395	98.13
bin.50_scaffold_1339_13	bin.50	scaffold_1339	13	9523	11205	1	A		ccl:Clocl_0436 protein kinase family protein	True	0.5329999999999999	563.0	2.749999999999999e-174								Protein kinase domain [PF00069.25]; Protein tyrosine kinase [PF07714.17]; Kinase-like [PF14531.6]		sp|P41719|PK1_NPVHZ Serine/threonine-protein kinase 1; Xh	Xh	0	d__Bacteria;p__Firmicutes_A;c__Clostridia;o__Lachnospirales;f__Lachnospiraceae;g__CAG-45;s__CAG-45 sp900066395	98.13
bin.50_scaffold_1339_14	bin.50	scaffold_1339	14	11219	11617	1	E																		0	d__Bacteria;p__Firmicutes_A;c__Clostridia;o__Lachnospirales;f__Lachnospiraceae;g__CAG-45;s__CAG-45 sp900066395	98.13
bin.50_scaffold_1339_15	bin.50	scaffold_1339	15	11663	16534	1	A		ccl:Clocl_0439 hypothetical protein	True	0.252	464.0	3.889999999999999e-129								Bacterial Ig-like domain (group 3) [PF13750.6]				0	d__Bacteria;p__Firmicutes_A;c__Clostridia;o__Lachnospirales;f__Lachnospiraceae;g__CAG-45;s__CAG-45 sp900066395	98.13
bin.50_scaffold_1339_16	bin.50	scaffold_1339	16	16556	17593	1	C		ere:EUBREC_0566 Hypothetical protein	False	0.253	118.0	2.8499999999999997e-25								Inner membrane component of T3SS, cytoplasmic domain [PF16697.5]; FHA domain [PF00498.26]				0	d__Bacteria;p__Firmicutes_A;c__Clostridia;o__Lachnospirales;f__Lachnospiraceae;g__CAG-45;s__CAG-45 sp900066395	98.13
bin.50_scaffold_1339_17	bin.50	scaffold_1339	17	17614	18423	1	C		bfi:CIY_00960 Uncharacterized conserved protein, contains FHA domain	False	0.281	124.0	4.23e-28								Inner membrane component of T3SS, cytoplasmic domain [PF16697.5]; FHA domain [PF00498.26]				0	d__Bacteria;p__Firmicutes_A;c__Clostridia;o__Lachnospirales;f__Lachnospiraceae;g__CAG-45;s__CAG-45 sp900066395	98.13
bin.50_scaffold_1339_18	bin.50	scaffold_1339	18	18428	19480	1	C		bfi:CIY_00950 CobQ/CobB/MinD/ParA nucleotide binding domain.	False	0.368	216.0	1.6899999999999996e-58								AAA domain [PF13614.6]; Cellulose biosynthesis protein BcsQ [PF06564.12]				0	d__Bacteria;p__Firmicutes_A;c__Clostridia;o__Lachnospirales;f__Lachnospiraceae;g__CAG-45;s__CAG-45 sp900066395	98.13
bin.50_scaffold_1339_19	bin.50	scaffold_1339	19	19493	19747	1	C		era:ERE_23940 hypothetical protein	False	0.579	93.0	1.26e-20												0	d__Bacteria;p__Firmicutes_A;c__Clostridia;o__Lachnospirales;f__Lachnospiraceae;g__CAG-45;s__CAG-45 sp900066395	98.13
bin.50_scaffold_1339_20	bin.50	scaffold_1339	20	19750	24261	1	A	K03466	era:ERE_23930 DNA segregation ATPase FtsK/SpoIIIE and related proteins; K03466	True	0.604	1621.0	0.0								FtsK/SpoIIIE family [PF01580.18]		REFSEQ FtsK/SpoIIIE protein; Xu	Xu	0	d__Bacteria;p__Firmicutes_A;c__Clostridia;o__Lachnospirales;f__Lachnospiraceae;g__CAG-45;s__CAG-45 sp900066395	98.13
bin.50_scaffold_1339_21	bin.50	scaffold_1339	21	24312	24605	1	C		era:ERE_23920 Proteins of 100 residues with WXG.	False	0.7829999999999999	158.0	9.059999999999999e-43								Proteins of 100 residues with WXG [PF06013.12]				0	d__Bacteria;p__Firmicutes_A;c__Clostridia;o__Lachnospirales;f__Lachnospiraceae;g__CAG-45;s__CAG-45 sp900066395	98.13
bin.50_scaffold_1339_22	bin.50	scaffold_1339	22	24676	25383	1	E																		0	d__Bacteria;p__Firmicutes_A;c__Clostridia;o__Lachnospirales;f__Lachnospiraceae;g__CAG-45;s__CAG-45 sp900066395	98.13
bin.50_scaffold_1339_23	bin.50	scaffold_1339	23	25434	26639	1	C		era:ERE_23910 hypothetical protein	False	0.44	274.0	1.2999999999999999e-77												0	d__Bacteria;p__Firmicutes_A;c__Clostridia;o__Lachnospirales;f__Lachnospiraceae;g__CAG-45;s__CAG-45 sp900066395	98.13
bin.50_scaffold_1339_24	bin.50	scaffold_1339	24	26657	27367	1	E																		0	d__Bacteria;p__Firmicutes_A;c__Clostridia;o__Lachnospirales;f__Lachnospiraceae;g__CAG-45;s__CAG-45 sp900066395	98.13
bin.50_scaffold_1339_25	bin.50	scaffold_1339	25	27408	28100	1	E																		0	d__Bacteria;p__Firmicutes_A;c__Clostridia;o__Lachnospirales;f__Lachnospiraceae;g__CAG-45;s__CAG-45 sp900066395	98.13
bin.50_scaffold_1339_26	bin.50	scaffold_1339	26	28188	28898	1	E																		0	d__Bacteria;p__Firmicutes_A;c__Clostridia;o__Lachnospirales;f__Lachnospiraceae;g__CAG-45;s__CAG-45 sp900066395	98.13
bin.50_scaffold_1339_27	bin.50	scaffold_1339	27	28962	29660	1	E																		0	d__Bacteria;p__Firmicutes_A;c__Clostridia;o__Lachnospirales;f__Lachnospiraceae;g__CAG-45;s__CAG-45 sp900066395	98.13
bin.50_scaffold_1339_28	bin.50	scaffold_1339	28	29682	30137	1	C		era:ERE_23890 hypothetical protein	False	0.42100000000000004	111.0	1.13e-25												0	d__Bacteria;p__Firmicutes_A;c__Clostridia;o__Lachnospirales;f__Lachnospiraceae;g__CAG-45;s__CAG-45 sp900066395	98.13
bin.50_scaffold_1339_29	bin.50	scaffold_1339	29	30159	30677	1	C		era:ERE_23880 hypothetical protein	False	0.359	96.0	3.81e-20								Domain of unknown function (DUF5082) [PF16888.5]				0	d__Bacteria;p__Firmicutes_A;c__Clostridia;o__Lachnospirales;f__Lachnospiraceae;g__CAG-45;s__CAG-45 sp900066395	98.13
bin.50_scaffold_1339_30	bin.50	scaffold_1339	30	30704	30991	1	C		era:ERE_23870 hypothetical protein	False	0.635	121.0	3.6199999999999995e-30												0	d__Bacteria;p__Firmicutes_A;c__Clostridia;o__Lachnospirales;f__Lachnospiraceae;g__CAG-45;s__CAG-45 sp900066395	98.13
bin.50_scaffold_1339_31	bin.50	scaffold_1339	31	31004	31279	1	C		era:ERE_23860 hypothetical protein	False	0.616	104.0	3.38e-24												0	d__Bacteria;p__Firmicutes_A;c__Clostridia;o__Lachnospirales;f__Lachnospiraceae;g__CAG-45;s__CAG-45 sp900066395	98.13
bin.50_scaffold_1339_32	bin.50	scaffold_1339	32	31303	36285	1	A		era:ERE_23850 Rhs family protein	True	0.6920000000000001	1996.0	0.0								RHS Repeat [PF05593.14]				0	d__Bacteria;p__Firmicutes_A;c__Clostridia;o__Lachnospirales;f__Lachnospiraceae;g__CAG-45;s__CAG-45 sp900066395	98.13
bin.50_scaffold_1339_33	bin.50	scaffold_1339	33	36266	36592	1	E																		0	d__Bacteria;p__Firmicutes_A;c__Clostridia;o__Lachnospirales;f__Lachnospiraceae;g__CAG-45;s__CAG-45 sp900066395	98.13
bin.50_scaffold_135_1	bin.50	scaffold_135	1	2	199	1	C		cct:CC1_31890 Arginase family.	False	0.805	107.0	1.04e-25												0	d__Bacteria;p__Firmicutes_A;c__Clostridia;o__Lachnospirales;f__Lachnospiraceae;g__CAG-45;s__CAG-45 sp900066395	98.13
bin.50_scaffold_135_2	bin.50	scaffold_135	2	648	965	1	C	K02759	tto:Thethe_02478 phosphotransferase system cellobiose-specific component IIA; K02759	False	0.53	101.0	8.07e-23								PTS system, Lactose/Cellobiose specific IIA subunit [PF02255.16]				0	d__Bacteria;p__Firmicutes_A;c__Clostridia;o__Lachnospirales;f__Lachnospiraceae;g__CAG-45;s__CAG-45 sp900066395	98.13
bin.50_scaffold_135_3	bin.50	scaffold_135	3	967	1290	1	C	K02760	tae:TepiRe1_2428 Phosphotransferase system lactose/cellobiose-specific IIB subunit; K02760	False	0.667	136.0	3.81e-35								PTS system, Lactose/Cellobiose specific IIB subunit [PF02302.17]				0	d__Bacteria;p__Firmicutes_A;c__Clostridia;o__Lachnospirales;f__Lachnospiraceae;g__CAG-45;s__CAG-45 sp900066395	98.13
bin.50_scaffold_135_4	bin.50	scaffold_135	4	1283	2542	1	A	K02761	tae:TepiRe1_2427 PTS system, lactose/cellobiose family IIC subunit; K02761	True	0.63	511.0	4.0699999999999987e-159								Phosphotransferase system, EIIC [PF02378.18]				0	d__Bacteria;p__Firmicutes_A;c__Clostridia;o__Lachnospirales;f__Lachnospiraceae;g__CAG-45;s__CAG-45 sp900066395	98.13
bin.50_scaffold_135_5	bin.50	scaffold_135	5	2546	3955	1	A	K01223	tep:TepRe1_2258 6-phospho-beta-glucosidase; K01223	True	0.698	651.0	1.6199999999999992e-206								Glycosyl hydrolase family 1 [PF00232.18]; Cellulase (glycosyl hydrolase family 5) [PF00150.18]	GH1 beta-glucosidase (EC 3.2.1.21); beta-galactosidase (EC 3.2.1.23); beta-mannosidase (EC 3.2.1.25); beta-glucuronidase (EC 3.2.1.31); beta-xylosidase (EC 3.2.1.37); beta-D-fucosidase (EC 3.2.1.38); phlorizin hydrolase (EC 3.2.1.62); exo-beta-1,4-glucanase (EC 3.2.1.74); 6-phospho-beta-galactosidase (EC 3.2.1.85); 6-phospho-beta-glucosidase (EC 3.2.1.86); strictosidine beta-glucosidase (EC 3.2.1.105); lactase (EC 3.2.1.108); amygdalin beta-glucosidase (EC 3.2.1.117); prunasin beta-glucosidase (EC 3.2.1.118); vicianin hydrolase (EC 3.2.1.119); raucaffricine beta-glucosidase (EC 3.2.1.125); thioglucosidase (EC 3.2.1.147); beta-primeverosidase (EC 3.2.1.149); isoflavonoid 7-O-beta-apiosyl-beta-glucosidase (EC 3.2.1.161); ABA-specific beta-glucosidase (EC 3.2.1.175); DIMBOA beta-glucosidase (EC 3.2.1.182); beta-glycosidase (EC 3.2.1.-); hydroxyisourate hydrolase (EC 3.-.-.-) [GH1]; GH5 endo-beta-1,4-glucanase / cellulase (EC 3.2.1.4); endo-beta-1,4-xylanase (EC 3.2.1.8); beta-glucosidase (EC 3.2.1.21); beta-mannosidase (EC 3.2.1.25); beta-glucosylceramidase (EC 3.2.1.45); glucan beta-1,3-glucosidase (EC 3.2.1.58); licheninase (EC 3.2.1.73); exo-beta-1,4-glucanase / cellodextrinase (EC 3.2.1.74); glucan endo-1,6-beta-glucosidase (EC 3.2.1.75); mannan endo-beta-1,4-mannosidase (EC 3.2.1.78); cellulose beta-1,4-cellobiosidase (EC 3.2.1.91); steryl beta-glucosidase (EC 3.2.1.104); endoglycoceramidase (EC 3.2.1.123); chitosanase (EC 3.2.1.132); beta-primeverosidase (EC 3.2.1.149); xyloglucan-specific endo-beta-1,4-glucanase (EC 3.2.1.151); endo-beta-1,6-galactanase (EC 3.2.1.164); hesperidin 6-O-alpha-L-rhamnosyl-beta-glucosidase (EC 3.2.1.168); beta-1,3-mannanase (EC 3.2.1.-); arabinoxylan-specific endo-beta-1,4-xylanase (EC 3.2.1.-); mannan transglycosylase (EC 2.4.1.-) [GH5_19]			0	d__Bacteria;p__Firmicutes_A;c__Clostridia;o__Lachnospirales;f__Lachnospiraceae;g__CAG-45;s__CAG-45 sp900066395	98.13
bin.50_scaffold_135_6	bin.50	scaffold_135	6	4058	5968	-1	A	K03491	tto:Thethe_02479 transcriptional antiterminator; K03491	True	0.45899999999999996	528.0	5.0099999999999984e-161								Phosphoenolpyruvate-dependent sugar phosphotransferase system, EIIA 2 [PF00359.22]; PRD domain [PF00874.20]; Mga helix-turn-helix domain [PF05043.13]				0	d__Bacteria;p__Firmicutes_A;c__Clostridia;o__Lachnospirales;f__Lachnospiraceae;g__CAG-45;s__CAG-45 sp900066395	98.13
bin.50_scaffold_135_7	bin.50	scaffold_135	7	6168	6425	1	C	K02784	fpa:FPR_18240 Phosphotransferase System HPr (HPr) Family; K02784	False	0.5770000000000001	97.0	5.56e-22								PTS HPr component phosphorylation site [PF00381.19]				0	d__Bacteria;p__Firmicutes_A;c__Clostridia;o__Lachnospirales;f__Lachnospiraceae;g__CAG-45;s__CAG-45 sp900066395	98.13
bin.50_scaffold_135_8	bin.50	scaffold_135	8	6531	8492	-1	C		tto:Thethe_02475 NADH:flavin oxidoreductase	False	0.455	530.0	1.9999999999999997e-161								NADH:flavin oxidoreductase / NADH oxidase family [PF00724.20]; Pyridine nucleotide-disulphide oxidoreductase [PF07992.14]; Pyridine nucleotide-disulphide oxidoreductase [PF13738.6]; HI0933-like protein [PF03486.14]; FAD binding domain [PF01494.19]; FAD dependent oxidoreductase [PF01266.24]; NAD(P)-binding Rossmann-like domain [PF13450.6]; FAD dependent oxidoreductase [PF12831.7]; FAD binding domain [PF00890.24]; Pyridine nucleotide-disulphide oxidoreductase [PF00070.27]				0	d__Bacteria;p__Firmicutes_A;c__Clostridia;o__Lachnospirales;f__Lachnospiraceae;g__CAG-45;s__CAG-45 sp900066395	98.13
bin.50_scaffold_135_9	bin.50	scaffold_135	9	8656	8994	1	C	K07133	clo:HMPREF0868_0519 hypothetical protein; K07133	False	0.7440000000000001	107.0	9.59e-25								AAA domain [PF13173.6]				0	d__Bacteria;p__Firmicutes_A;c__Clostridia;o__Lachnospirales;f__Lachnospiraceae;g__CAG-45;s__CAG-45 sp900066395	98.13
bin.50_scaffold_135_10	bin.50	scaffold_135	10	9187	9435	1	E																		0	d__Bacteria;p__Firmicutes_A;c__Clostridia;o__Lachnospirales;f__Lachnospiraceae;g__CAG-45;s__CAG-45 sp900066395	98.13
bin.50_scaffold_135_11	bin.50	scaffold_135	11	9750	10133	1	C		bprl:CL2_26500 hypothetical protein	False	0.408	90.0	1.05e-18												0	d__Bacteria;p__Firmicutes_A;c__Clostridia;o__Lachnospirales;f__Lachnospiraceae;g__CAG-45;s__CAG-45 sp900066395	98.13
bin.50_scaffold_135_12	bin.50	scaffold_135	12	10168	11727	1	A	K02232	rix:RO1_12850 adenosylcobyric acid synthase (glutamine-hydrolysing); K02232	True	0.6809999999999999	709.0	1.6599999999999994e-225	MER0129620	C26	MER0129620 - family C26 non-peptidase homologues (Slackia heliotrinireducens) [C26.UNW]#C26#{peptidase unit: 139-503}~source GEBA2500171341~	True	0.52	359.0	1.7299999999999995e-106	CobB/CobQ-like glutamine amidotransferase domain [PF07685.14]; AAA domain [PF13500.6]				0	d__Bacteria;p__Firmicutes_A;c__Clostridia;o__Lachnospirales;f__Lachnospiraceae;g__CAG-45;s__CAG-45 sp900066395	98.13
bin.50_scaffold_135_13	bin.50	scaffold_135	13	11705	12769	1	A	K00768	rho:RHOM_09060 nicotinate-nucleotide--dimethylbenzimidazole phosphoribosyltransferase; K00768	True	0.563	381.0	3.869999999999999e-115								Phosphoribosyltransferase [PF02277.17]				0	d__Bacteria;p__Firmicutes_A;c__Clostridia;o__Lachnospirales;f__Lachnospiraceae;g__CAG-45;s__CAG-45 sp900066395	98.13
bin.50_scaffold_135_14	bin.50	scaffold_135	14	12766	13368	1	C	K02231	rim:ROI_24680 Adenosyl cobinamide kinase/adenosyl cobinamide phosphate guanylyltransferase; K02231	False	0.465	179.0	4.9e-48								Cobinamide kinase / cobinamide phosphate guanyltransferase [PF02283.16]				0	d__Bacteria;p__Firmicutes_A;c__Clostridia;o__Lachnospirales;f__Lachnospiraceae;g__CAG-45;s__CAG-45 sp900066395	98.13
bin.50_scaffold_135_15	bin.50	scaffold_135	15	13385	14170	1	C	K02233	rho:RHOM_09050 cobalamin 5-phosphate synthase; K02233	False	0.556	264.0	1.9699999999999996e-76								Cobalamin-5-phosphate synthase [PF02654.15]				0	d__Bacteria;p__Firmicutes_A;c__Clostridia;o__Lachnospirales;f__Lachnospiraceae;g__CAG-45;s__CAG-45 sp900066395	98.13
bin.50_scaffold_135_16	bin.50	scaffold_135	16	14292	14696	1	C		rho:RHOM_09045 hypothetical protein	False	0.49	124.0	3.17e-30								Cobinamide kinase / cobinamide phosphate guanyltransferase [PF02283.16]				0	d__Bacteria;p__Firmicutes_A;c__Clostridia;o__Lachnospirales;f__Lachnospiraceae;g__CAG-45;s__CAG-45 sp900066395	98.13
bin.50_scaffold_135_17	bin.50	scaffold_135	17	14669	15403	1	C	K02226	rho:RHOM_09040 phosphoglycerate mutase; K02226	False	0.426	168.0	1.8e-43								Histidine phosphatase superfamily (branch 1) [PF00300.22]				0	d__Bacteria;p__Firmicutes_A;c__Clostridia;o__Lachnospirales;f__Lachnospiraceae;g__CAG-45;s__CAG-45 sp900066395	98.13
bin.50_scaffold_135_18	bin.50	scaffold_135	18	15400	16368	1	A	K02227	rho:RHOM_09035 cobalamin biosynthesis protein CobD; K02227	True	0.6459999999999999	407.0	9.569999999999999e-125								CobD/Cbib protein [PF03186.13]				0	d__Bacteria;p__Firmicutes_A;c__Clostridia;o__Lachnospirales;f__Lachnospiraceae;g__CAG-45;s__CAG-45 sp900066395	98.13
bin.50_scaffold_135_19	bin.50	scaffold_135	19	16365	17438	1	C		rho:RHOM_09030 precorrin-8X methylmutase CbiC/CobH	False	0.5379999999999999	349.0	4.879999999999999e-104								Aminotransferase class I and II [PF00155.21]; Cys/Met metabolism PLP-dependent enzyme [PF01053.20]				0	d__Bacteria;p__Firmicutes_A;c__Clostridia;o__Lachnospirales;f__Lachnospiraceae;g__CAG-45;s__CAG-45 sp900066395	98.13
bin.50_scaffold_135_20	bin.50	scaffold_135	20	17435	18070	1	C		rix:RO1_08340 Histidinol-phosphate/aromatic aminotransferase and cobyric acid decarboxylase	False	0.722	304.0	1.8199999999999997e-91								Precorrin-8X methylmutase [PF02570.15]				0	d__Bacteria;p__Firmicutes_A;c__Clostridia;o__Lachnospirales;f__Lachnospiraceae;g__CAG-45;s__CAG-45 sp900066395	98.13
bin.50_scaffold_135_21	bin.50	scaffold_135	21	18091	19200	1	A	K02188	pxv:FXF36_14195 cbiD; cobalamin biosynthesis protein CbiD; K02188	True	0.628	454.0	2.169999999999999e-140								CbiD [PF01888.17]				0	d__Bacteria;p__Firmicutes_A;c__Clostridia;o__Lachnospirales;f__Lachnospiraceae;g__CAG-45;s__CAG-45 sp900066395	98.13
bin.50_scaffold_135_22	bin.50	scaffold_135	22	19197	19958	1	A	K05936	ere:EUBREC_1916 precorrin-4 C11-methyltransferase; K05936	True	0.7390000000000001	376.0	2.829999999999999e-115								Tetrapyrrole (Corrin/Porphyrin) Methylases [PF00590.20]				0	d__Bacteria;p__Firmicutes_A;c__Clostridia;o__Lachnospirales;f__Lachnospiraceae;g__CAG-45;s__CAG-45 sp900066395	98.13
bin.50_scaffold_135_23	bin.50	scaffold_135	23	19974	20975	1	C	K02189	rho:RHOM_09015 cobalamin biosynthesis protein CbiG; K02189	False	0.447	275.0	5.5e-79								Cobalamin synthesis G N-terminal [PF11760.8]; Cobalamin synthesis G C-terminus [PF01890.16]				0	d__Bacteria;p__Firmicutes_A;c__Clostridia;o__Lachnospirales;f__Lachnospiraceae;g__CAG-45;s__CAG-45 sp900066395	98.13
bin.50_scaffold_135_24	bin.50	scaffold_135	24	20965	21702	1	A	K05934	era:ERE_29280 precorrin-3 methyltransferase; K05934	True	0.745	367.0	1.4699999999999996e-112								Tetrapyrrole (Corrin/Porphyrin) Methylases [PF00590.20]				0	d__Bacteria;p__Firmicutes_A;c__Clostridia;o__Lachnospirales;f__Lachnospiraceae;g__CAG-45;s__CAG-45 sp900066395	98.13
bin.50_scaffold_135_25	bin.50	scaffold_135	25	21699	23831	1	A	K00595	ere:EUBREC_1913 precorrin-6Y C(5,15)-methyltransferase; K00595	True	0.47	599.0	3.089999999999999e-184								Precorrin-6x reductase CbiJ/CobK [PF02571.14]; Tetrapyrrole (Corrin/Porphyrin) Methylases [PF00590.20]				0	d__Bacteria;p__Firmicutes_A;c__Clostridia;o__Lachnospirales;f__Lachnospiraceae;g__CAG-45;s__CAG-45 sp900066395	98.13
bin.50_scaffold_135_26	bin.50	scaffold_135	26	23818	25254	1	A	K02224	rim:ROI_19970 hydrogenobyrinic acid a,c-diamide synthase (glutamine-hydrolysing)/cobyrinate a,c-diamide synthase; K02224	True	0.568	512.0	2.619999999999999e-158	MER0193005	C26	MER0193005 - family C26 non-peptidase homologues (Thermanaerovibrio acidaminovorans) [C26.UNW]#C26#{peptidase unit: 1-477}~source ACZ18301~	False	0.303	204.0	2.08e-54	CobB/CobQ-like glutamine amidotransferase domain [PF07685.14]; AAA domain [PF13500.6]; CobQ/CobB/MinD/ParA nucleotide binding domain [PF01656.23]				0	d__Bacteria;p__Firmicutes_A;c__Clostridia;o__Lachnospirales;f__Lachnospiraceae;g__CAG-45;s__CAG-45 sp900066395	98.13
bin.50_scaffold_135_27	bin.50	scaffold_135	27	25300	26268	1	C	K02190	rho:RHOM_08975 sirohydrochlorin cobaltochelatase; K02190	False	0.546	244.0	1.99e-68								Tetrapyrrole (Corrin/Porphyrin) Methylases [PF00590.20]; Cysteine-rich small domain [PF04071.12]				0	d__Bacteria;p__Firmicutes_A;c__Clostridia;o__Lachnospirales;f__Lachnospiraceae;g__CAG-45;s__CAG-45 sp900066395	98.13
bin.50_scaffold_135_28	bin.50	scaffold_135	28	26726	28336	1	A		rix:RO1_19340 Cobalamin biosynthesis protein CbiK, Co2+ chelatase	True	0.7240000000000001	797.0	8.869999999999995e-256								Cobalt chelatase (CbiK) [PF06180.11]				0	d__Bacteria;p__Firmicutes_A;c__Clostridia;o__Lachnospirales;f__Lachnospiraceae;g__CAG-45;s__CAG-45 sp900066395	98.13
bin.50_scaffold_135_29	bin.50	scaffold_135	29	28393	28641	1	C		fpr:FP2_02740 hypothetical protein	False	0.7340000000000001	121.0	1.94e-30												0	d__Bacteria;p__Firmicutes_A;c__Clostridia;o__Lachnospirales;f__Lachnospiraceae;g__CAG-45;s__CAG-45 sp900066395	98.13
bin.50_scaffold_135_30	bin.50	scaffold_135	30	28643	29788	1	A	K02016	rho:RHOM_08990 periplasmic binding protein; K02016	True	0.6890000000000001	479.0	1.2399999999999998e-148								Periplasmic binding protein [PF01497.18]				0	d__Bacteria;p__Firmicutes_A;c__Clostridia;o__Lachnospirales;f__Lachnospiraceae;g__CAG-45;s__CAG-45 sp900066395	98.13
bin.50_scaffold_135_31	bin.50	scaffold_135	31	29795	30799	1	A	K02015	rix:RO1_19360 ABC-type Fe3+-siderophore transport system, permease component; K02015	True	0.696	464.0	2.4699999999999996e-144								FecCD transport family [PF01032.18]				0	d__Bacteria;p__Firmicutes_A;c__Clostridia;o__Lachnospirales;f__Lachnospiraceae;g__CAG-45;s__CAG-45 sp900066395	98.13
bin.50_scaffold_135_32	bin.50	scaffold_135	32	30796	31962	1	A	K02013	rho:RHOM_08980 ferric enterobactin transport ATP-binding protein fepC; K02013	True	0.636	460.0	6.029999999999999e-142								ABC transporter [PF00005.27]				0	d__Bacteria;p__Firmicutes_A;c__Clostridia;o__Lachnospirales;f__Lachnospiraceae;g__CAG-45;s__CAG-45 sp900066395	98.13
bin.50_scaffold_135_33	bin.50	scaffold_135	33	32032	33741	-1	A	K03406	rim:ROI_21530 Methyl-accepting chemotaxis protein; K03406	True	0.564	612.0	5.099999999999998e-191	MER0501642	M23B	MER0501642 - subfamily M23B unassigned peptidases (Clostridium saccharobutylicum) [M23.UPB]#M23B#{peptidase unit: 361-556}~source YP_008673405~	False	0.48200000000000004	75.0	2.6899999999999996e-12	Methyl-accepting chemotaxis protein (MCP) signalling domain [PF00015.21]; Cache domain [PF02743.18]				0	d__Bacteria;p__Firmicutes_A;c__Clostridia;o__Lachnospirales;f__Lachnospiraceae;g__CAG-45;s__CAG-45 sp900066395	98.13
bin.50_scaffold_135_34	bin.50	scaffold_135	34	33998	34531	1	C		rim:ROI_41080 Fructose-2,6-bisphosphatase	False	0.8909999999999999	331.0	3.4399999999999985e-101								Histidine phosphatase superfamily (branch 1) [PF00300.22]				0	d__Bacteria;p__Firmicutes_A;c__Clostridia;o__Lachnospirales;f__Lachnospiraceae;g__CAG-45;s__CAG-45 sp900066395	98.13
bin.50_scaffold_135_35	bin.50	scaffold_135	35	34555	34842	1	C		coo:CCU_05580 hypothetical protein	False	0.747	140.0	9.139999999999999e-37												0	d__Bacteria;p__Firmicutes_A;c__Clostridia;o__Lachnospirales;f__Lachnospiraceae;g__CAG-45;s__CAG-45 sp900066395	98.13
bin.50_scaffold_135_36	bin.50	scaffold_135	36	35195	35536	1	C	K05825	rci:RRC4 putative aminotransferase; K05825	False	0.445	93.0	6.41e-20								Aminotransferase class I and II [PF00155.21]				0	d__Bacteria;p__Firmicutes_A;c__Clostridia;o__Lachnospirales;f__Lachnospiraceae;g__CAG-45;s__CAG-45 sp900066395	98.13
bin.50_scaffold_135_37	bin.50	scaffold_135	37	35631	36236	1	A	K02203	eel:EUBELI_20125 phosphoserine phosphatase; K02203	True	0.8909999999999999	372.0	6.019999999999999e-115								haloacid dehalogenase-like hydrolase [PF12710.7]				0	d__Bacteria;p__Firmicutes_A;c__Clostridia;o__Lachnospirales;f__Lachnospiraceae;g__CAG-45;s__CAG-45 sp900066395	98.13
bin.50_scaffold_135_38	bin.50	scaffold_135	38	36239	37294	1	A	K03438	rim:ROI_06930 S-adenosyl-methyltransferase MraW; K03438	True	0.909	666.0	4.979999999999999e-214								MraW methylase family [PF01795.19]; 16S rRNA methyltransferase RsmB/F [PF01189.17]				0	d__Bacteria;p__Firmicutes_A;c__Clostridia;o__Lachnospirales;f__Lachnospiraceae;g__CAG-45;s__CAG-45 sp900066395	98.13
bin.50_scaffold_135_39	bin.50	scaffold_135	39	37332	38987	1	A		rim:ROI_20110 transporter, NhaC family (TC 2.A.35)	True	0.8140000000000001	917.0	3.609999999999997e-297								Na+/H+ antiporter family [PF03553.14]				0	d__Bacteria;p__Firmicutes_A;c__Clostridia;o__Lachnospirales;f__Lachnospiraceae;g__CAG-45;s__CAG-45 sp900066395	98.13
bin.50_scaffold_135_40	bin.50	scaffold_135	40	39114	39932	1	C		lua:D4A81_08515 YARHG domain-containing protein	False	0.26899999999999996	104.0	1.6100000000000001e-21								YARHG domain [PF13308.6]; zinc-ribbon domain [PF13240.6]; Double zinc ribbon [PF12773.7]				0	d__Bacteria;p__Firmicutes_A;c__Clostridia;o__Lachnospirales;f__Lachnospiraceae;g__CAG-45;s__CAG-45 sp900066395	98.13
bin.50_scaffold_135_41	bin.50	scaffold_135	41	39973	41469	1	A	K08659	rim:ROI_03800 dipeptidase A. Cysteine peptidase. MEROPS family C69; K08659	True	0.8170000000000001	838.0	9.839999999999995e-271	MER0736715	C69	MER0736715 - family C69 unassigned peptidases (Roseburia sp. CAG:45) [C69.UPW]#C69#{peptidase unit: 3-451}~source R6NGU1~	True	0.998	949.0	1.267e-310	Peptidase family C69 [PF03577.15]				0	d__Bacteria;p__Firmicutes_A;c__Clostridia;o__Lachnospirales;f__Lachnospiraceae;g__CAG-45;s__CAG-45 sp900066395	98.13
bin.50_scaffold_135_42	bin.50	scaffold_135	42	41508	43103	1	C		sfc:Spiaf_2604 mismatch repair ATPase (MutS family)	False	0.32	250.0	9.48e-68								MutS domain V [PF00488.21]				0	d__Bacteria;p__Firmicutes_A;c__Clostridia;o__Lachnospirales;f__Lachnospiraceae;g__CAG-45;s__CAG-45 sp900066395	98.13
bin.50_scaffold_135_43	bin.50	scaffold_135	43	43227	43439	1	C		rho:RHOM_09410 hypothetical protein	False	0.649	93.0	1.22e-20								FeoA domain [PF04023.14]				0	d__Bacteria;p__Firmicutes_A;c__Clostridia;o__Lachnospirales;f__Lachnospiraceae;g__CAG-45;s__CAG-45 sp900066395	98.13
bin.50_scaffold_135_44	bin.50	scaffold_135	44	43550	44533	-1	A	K01012	rix:RO1_00470 biotin synthase; K01012	True	0.9129999999999999	624.0	7.159999999999997e-200								Biotin and Thiamin Synthesis associated domain [PF06968.13]				0	d__Bacteria;p__Firmicutes_A;c__Clostridia;o__Lachnospirales;f__Lachnospiraceae;g__CAG-45;s__CAG-45 sp900066395	98.13
bin.50_scaffold_135_45	bin.50	scaffold_135	45	44701	45576	1	C	K06897	bhu:bhn_I0566 metallo-beta-lactamase superfamily hydrolase; K06897	False	0.607	319.0	7.309999999999998e-95								Metallo-beta-lactamase superfamily [PF00753.27]				0	d__Bacteria;p__Firmicutes_A;c__Clostridia;o__Lachnospirales;f__Lachnospiraceae;g__CAG-45;s__CAG-45 sp900066395	98.13
bin.50_scaffold_135_46	bin.50	scaffold_135	46	45622	46341	1	C		rho:RHOM_11640 hypothetical protein	False	0.711	250.0	6.44e-72												0	d__Bacteria;p__Firmicutes_A;c__Clostridia;o__Lachnospirales;f__Lachnospiraceae;g__CAG-45;s__CAG-45 sp900066395	98.13
bin.50_scaffold_135_47	bin.50	scaffold_135	47	46390	46512	1	E																		0	d__Bacteria;p__Firmicutes_A;c__Clostridia;o__Lachnospirales;f__Lachnospiraceae;g__CAG-45;s__CAG-45 sp900066395	98.13
bin.50_scaffold_135_48	bin.50	scaffold_135	48	46545	48032	1	A	K01338	rob:CK5_07270 ATP-dependent Lon protease, bacterial type; K01338	True	0.8270000000000001	843.0	1.429999999999999e-272	MER0285888	M16A	MER0285888 - subfamily M16A non-peptidase homologues (Echinococcus multilocularis) [M16.UNA]#M16A#{peptidase unit: 460-654}~source EmW_000324100~	False	0.34700000000000003	97.0	2.81e-19	ATPase family associated with various cellular activities (AAA) [PF00004.29]; AAA domain (dynein-related subfamily) [PF07728.14]				0	d__Bacteria;p__Firmicutes_A;c__Clostridia;o__Lachnospirales;f__Lachnospiraceae;g__CAG-45;s__CAG-45 sp900066395	98.13
bin.50_scaffold_135_49	bin.50	scaffold_135	49	48057	48287	1	C		era:ERE_03930 hypothetical protein	False	0.823	123.0	4.079999999999999e-31												0	d__Bacteria;p__Firmicutes_A;c__Clostridia;o__Lachnospirales;f__Lachnospiraceae;g__CAG-45;s__CAG-45 sp900066395	98.13
bin.50_scaffold_135_50	bin.50	scaffold_135	50	48321	49058	1	C		bfi:CIY_00800 hypothetical protein	False	0.306	109.0	2.6100000000000003e-23												0	d__Bacteria;p__Firmicutes_A;c__Clostridia;o__Lachnospirales;f__Lachnospiraceae;g__CAG-45;s__CAG-45 sp900066395	98.13
bin.50_scaffold_135_51	bin.50	scaffold_135	51	49256	49537	1	C	K02398	rim:ROI_07070 Anti-sigma-28 factor, FlgM.; K02398	False	0.652	123.0	1.27e-30								Anti-sigma-28 factor, FlgM [PF04316.13]				0	d__Bacteria;p__Firmicutes_A;c__Clostridia;o__Lachnospirales;f__Lachnospiraceae;g__CAG-45;s__CAG-45 sp900066395	98.13
bin.50_scaffold_135_52	bin.50	scaffold_135	52	49554	50066	1	C		rix:RO1_19620 FlgN protein.	False	0.5670000000000001	183.0	4.29e-50								FlgN protein [PF05130.12]				0	d__Bacteria;p__Firmicutes_A;c__Clostridia;o__Lachnospirales;f__Lachnospiraceae;g__CAG-45;s__CAG-45 sp900066395	98.13
bin.50_scaffold_135_53	bin.50	scaffold_135	53	50084	51826	1	A	K02396	rho:RHOM_00620 flagellar hook-associated protein FlgK; K02396	True	0.565	653.0	3.929999999999998e-205								Flagella basal body rod protein [PF00460.20]; Flagellar basal body rod FlgEFG protein C-terminal [PF06429.13]				0	d__Bacteria;p__Firmicutes_A;c__Clostridia;o__Lachnospirales;f__Lachnospiraceae;g__CAG-45;s__CAG-45 sp900066395	98.13
bin.50_scaffold_135_54	bin.50	scaffold_135	54	51845	53695	1	A	K02396	rho:RHOM_00625 flagellar hook-associated protein FlgK; K02396	True	0.557	655.0	4.979999999999998e-205												0	d__Bacteria;p__Firmicutes_A;c__Clostridia;o__Lachnospirales;f__Lachnospiraceae;g__CAG-45;s__CAG-45 sp900066395	98.13
bin.50_scaffold_135_55	bin.50	scaffold_135	55	53710	55221	1	A	K02397	rho:RHOM_00630 flagellar hook-associated protein 3; K02397	True	0.532	525.0	2.3399999999999994e-162								Bacterial flagellin N-terminal helical region [PF00669.20]; Bacterial flagellin C-terminal helical region [PF00700.21]				0	d__Bacteria;p__Firmicutes_A;c__Clostridia;o__Lachnospirales;f__Lachnospiraceae;g__CAG-45;s__CAG-45 sp900066395	98.13
bin.50_scaffold_135_56	bin.50	scaffold_135	56	55238	55699	1	C	K13626	rim:ROI_07120 Uncharacterized protein conserved in bacteria; K13626	False	0.619	188.0	4.59e-52								FliW protein [PF02623.15]				0	d__Bacteria;p__Firmicutes_A;c__Clostridia;o__Lachnospirales;f__Lachnospiraceae;g__CAG-45;s__CAG-45 sp900066395	98.13
bin.50_scaffold_135_57	bin.50	scaffold_135	57	55701	55916	1	C	K03563	rho:RHOM_00640 putative carbon storage regulator; K03563	False	0.804	120.0	4.01e-30								Global regulator protein family [PF02599.16]		sp|C4K832|CSRA_HAMD5 Translational regulator CsrA; Xr	Xr	0	d__Bacteria;p__Firmicutes_A;c__Clostridia;o__Lachnospirales;f__Lachnospiraceae;g__CAG-45;s__CAG-45 sp900066395	98.13
bin.50_scaffold_135_58	bin.50	scaffold_135	58	56004	56426	1	C	K06603	ere:EUBREC_3257 uncharacterized flagellar protein FlaG; K06603	False	0.41200000000000003	113.0	2.8e-26								FlaG protein [PF03646.15]				0	d__Bacteria;p__Firmicutes_A;c__Clostridia;o__Lachnospirales;f__Lachnospiraceae;g__CAG-45;s__CAG-45 sp900066395	98.13
bin.50_scaffold_135_59	bin.50	scaffold_135	59	56439	58751	1	A	K02407	rho:RHOM_00650 flagellar capping protein; K02407	True	0.36	542.0	1.2199999999999997e-163								Flagellar hook-associated protein 2 C-terminus [PF07195.12]; Flagellar hook-associated protein 2 N-terminus [PF02465.18]				0	d__Bacteria;p__Firmicutes_A;c__Clostridia;o__Lachnospirales;f__Lachnospiraceae;g__CAG-45;s__CAG-45 sp900066395	98.13
bin.50_scaffold_135_60	bin.50	scaffold_135	60	58817	59194	1	C	K02422	rix:RO1_19700 flagellar biosynthetic protein FliS; K02422	False	0.767	198.0	4.69e-56								Flagellar protein FliS [PF02561.14]				0	d__Bacteria;p__Firmicutes_A;c__Clostridia;o__Lachnospirales;f__Lachnospiraceae;g__CAG-45;s__CAG-45 sp900066395	98.13
bin.50_scaffold_135_61	bin.50	scaffold_135	61	59178	59663	1	C		rho:RHOM_00660 hypothetical protein	False	0.507	150.0	9.179999999999999e-39												0	d__Bacteria;p__Firmicutes_A;c__Clostridia;o__Lachnospirales;f__Lachnospiraceae;g__CAG-45;s__CAG-45 sp900066395	98.13
bin.50_scaffold_135_62	bin.50	scaffold_135	62	59852	60679	1	A	K02406	rim:ROI_07180 Flagellin and related hook-associated proteins; K02406	True	0.645	372.0	1.7699999999999995e-113								Bacterial flagellin N-terminal helical region [PF00669.20]; Bacterial flagellin C-terminal helical region [PF00700.21]				0	d__Bacteria;p__Firmicutes_A;c__Clostridia;o__Lachnospirales;f__Lachnospiraceae;g__CAG-45;s__CAG-45 sp900066395	98.13
bin.50_scaffold_135_63	bin.50	scaffold_135	63	60940	61239	1	E																		0	d__Bacteria;p__Firmicutes_A;c__Clostridia;o__Lachnospirales;f__Lachnospiraceae;g__CAG-45;s__CAG-45 sp900066395	98.13
bin.50_scaffold_135_64	bin.50	scaffold_135	64	61241	63073	1	C		rho:RHOM_00675 hypothetical protein	False	0.331	316.0	4.589999999999998e-89								Protein of unknown function DUF115 [PF01973.18]				0	d__Bacteria;p__Firmicutes_A;c__Clostridia;o__Lachnospirales;f__Lachnospiraceae;g__CAG-45;s__CAG-45 sp900066395	98.13
bin.50_scaffold_135_65	bin.50	scaffold_135	65	63068	64228	-1	A		rho:RHOM_00680 spore maturation protein CgeB	True	0.603	453.0	1.1599999999999998e-139								DUF based on E. rectale Gene description (DUF3880) [PF12996.7]; Glycosyl transferases group 1 [PF13524.6]				0	d__Bacteria;p__Firmicutes_A;c__Clostridia;o__Lachnospirales;f__Lachnospiraceae;g__CAG-45;s__CAG-45 sp900066395	98.13
bin.50_scaffold_135_66	bin.50	scaffold_135	66	64343	65908	1	C		gse:GT50_07445 hypothetical protein	False	0.363	274.0	6.789999999999999e-76								Glycosyl transferases group 1 [PF00534.20]; Glycosyl transferases group 1 [PF13692.6]				0	d__Bacteria;p__Firmicutes_A;c__Clostridia;o__Lachnospirales;f__Lachnospiraceae;g__CAG-45;s__CAG-45 sp900066395	98.13
bin.50_scaffold_135_67	bin.50	scaffold_135	67	65987	66979	1	A		ere:EUBREC_3249 UDP-4-dehydro-6-deoxy-2-acetamido-D-glucose 4-reductase	True	0.865	589.0	1.2399999999999996e-187								Polysaccharide biosynthesis protein [PF02719.15]; NAD dependent epimerase/dehydratase family [PF01370.21]; GDP-mannose 4,6 dehydratase [PF16363.5]; 3-beta hydroxysteroid dehydrogenase/isomerase family [PF01073.19]; RmlD substrate binding domain [PF04321.17]; NmrA-like family [PF05368.13]; NAD(P)H-binding [PF13460.6]; KR domain [PF08659.10]; short chain dehydrogenase [PF00106.25]		sp|Q9EQC1|3BHS7_MOUSE 3 beta-hydroxysteroid dehydrogenase type 7; Xh	Xh	0	d__Bacteria;p__Firmicutes_A;c__Clostridia;o__Lachnospirales;f__Lachnospiraceae;g__CAG-45;s__CAG-45 sp900066395	98.13
bin.50_scaffold_135_68	bin.50	scaffold_135	68	66987	67682	1	C		rho:RHOM_00745 CMP-N-acetylneuraminic acid synthetase NeuA2	False	0.626	274.0	1.12e-80								Cytidylyltransferase [PF02348.19]				0	d__Bacteria;p__Firmicutes_A;c__Clostridia;o__Lachnospirales;f__Lachnospiraceae;g__CAG-45;s__CAG-45 sp900066395	98.13
bin.50_scaffold_135_69	bin.50	scaffold_135	69	67684	68724	1	A		ctx:Clo1313_2902 pseudaminic acid synthase	True	0.721	501.0	4.3399999999999984e-157								NeuB family [PF03102.14]; SAF domain [PF08666.12]				0	d__Bacteria;p__Firmicutes_A;c__Clostridia;o__Lachnospirales;f__Lachnospiraceae;g__CAG-45;s__CAG-45 sp900066395	98.13
bin.50_scaffold_135_70	bin.50	scaffold_135	70	68729	69172	1	C		ceu:A7L45_14330 hypothetical protein	False	0.466	119.0	3.3100000000000003e-28								Acetyltransferase (GNAT) domain [PF13302.7]; Acetyltransferase (GNAT) domain [PF13420.7]; Acetyltransferase (GNAT) domain [PF13523.6]				0	d__Bacteria;p__Firmicutes_A;c__Clostridia;o__Lachnospirales;f__Lachnospiraceae;g__CAG-45;s__CAG-45 sp900066395	98.13
bin.50_scaffold_135_71	bin.50	scaffold_135	71	69120	70190	1	C		cew:EKH84_21380 pseG; UDP-2,4-diacetamido-2,4, 6-trideoxy-beta-L-altropyranose hydrolase	False	0.402	235.0	6.669999999999999e-65								Glycosyltransferase family 28 C-terminal domain [PF04101.16]				0	d__Bacteria;p__Firmicutes_A;c__Clostridia;o__Lachnospirales;f__Lachnospiraceae;g__CAG-45;s__CAG-45 sp900066395	98.13
bin.50_scaffold_135_72	bin.50	scaffold_135	72	70210	71337	1	A		ere:EUBREC_3240 glutamine--scyllo-inositol transaminase	True	0.8240000000000001	628.0	2.7999999999999983e-200								DegT/DnrJ/EryC1/StrS aminotransferase family [PF01041.17]; Aminotransferase class I and II [PF00155.21]; Cys/Met metabolism PLP-dependent enzyme [PF01053.20]; Aminotransferase class-V [PF00266.19]		sp|Q9ALN8|SPNQ_SACSN dTDP-4-dehydro-2,6-dideoxy-D-glucose 3-dehydratase; Xh	Xh	0	d__Bacteria;p__Firmicutes_A;c__Clostridia;o__Lachnospirales;f__Lachnospiraceae;g__CAG-45;s__CAG-45 sp900066395	98.13
bin.50_scaffold_135_73	bin.50	scaffold_135	73	71371	72528	-1	A		rho:RHOM_00685 spore maturation protein CgeB	True	0.606	456.0	1.2299999999999997e-140								Glycosyl transferases group 1 [PF13524.6]; DUF based on E. rectale Gene description (DUF3880) [PF12996.7]				0	d__Bacteria;p__Firmicutes_A;c__Clostridia;o__Lachnospirales;f__Lachnospiraceae;g__CAG-45;s__CAG-45 sp900066395	98.13
bin.50_scaffold_135_74	bin.50	scaffold_135	74	72647	74215	1	C		ccb:Clocel_4303 glycosyl transferase group 1	False	0.26	148.0	9.249999999999999e-34												0	d__Bacteria;p__Firmicutes_A;c__Clostridia;o__Lachnospirales;f__Lachnospiraceae;g__CAG-45;s__CAG-45 sp900066395	98.13
bin.50_scaffold_135_75	bin.50	scaffold_135	75	74220	76526	1	A		eel:EUBELI_00243 lipopolysaccharide cholinephosphotransferase	True	0.409	535.0	1.6499999999999997e-161								LicD family [PF04991.13]				0	d__Bacteria;p__Firmicutes_A;c__Clostridia;o__Lachnospirales;f__Lachnospiraceae;g__CAG-45;s__CAG-45 sp900066395	98.13
bin.50_scaffold_135_76	bin.50	scaffold_135	76	76688	77779	1	C		pxv:FXF36_09065 hypothetical protein	False	0.19899999999999998	74.0	4.779999999999999e-11												0	d__Bacteria;p__Firmicutes_A;c__Clostridia;o__Lachnospirales;f__Lachnospiraceae;g__CAG-45;s__CAG-45 sp900066395	98.13
bin.50_scaffold_135_77	bin.50	scaffold_135	77	77787	80024	1	C		dds:Ddes_1014 Methyltransferase type 11	False	0.40700000000000003	209.0	3.47e-52								LicD family [PF04991.13]; CDP-Glycerol:Poly(glycerophosphate) glycerophosphotransferase [PF04464.14]				0	d__Bacteria;p__Firmicutes_A;c__Clostridia;o__Lachnospirales;f__Lachnospiraceae;g__CAG-45;s__CAG-45 sp900066395	98.13
bin.50_scaffold_135_78	bin.50	scaffold_135	78	80027	80575	1	C		psor:RSJ16_13955 hypothetical protein	False	0.547	172.0	4.869999999999999e-46								Predicted metal-binding protein (DUF2284) [PF10050.9]				0	d__Bacteria;p__Firmicutes_A;c__Clostridia;o__Lachnospirales;f__Lachnospiraceae;g__CAG-45;s__CAG-45 sp900066395	98.13
bin.50_scaffold_135_79	bin.50	scaffold_135	79	80591	81313	1	C		psor:RSJ16_13950 hypothetical protein	False	0.48700000000000004	214.0	9.53e-60								Nucleotidyl transferase [PF00483.23]				0	d__Bacteria;p__Firmicutes_A;c__Clostridia;o__Lachnospirales;f__Lachnospiraceae;g__CAG-45;s__CAG-45 sp900066395	98.13
bin.50_scaffold_135_80	bin.50	scaffold_135	80	81264	82292	1	C		pri:PRIO_6270 hypothetical protein	False	0.537	319.0	4.419999999999999e-94								Oxidoreductase family, NAD-binding Rossmann fold [PF01408.22]				0	d__Bacteria;p__Firmicutes_A;c__Clostridia;o__Lachnospirales;f__Lachnospiraceae;g__CAG-45;s__CAG-45 sp900066395	98.13
bin.50_scaffold_135_81	bin.50	scaffold_135	81	82294	84105	1	A	K02169	eel:EUBELI_00248 biotin synthesis protein BioC; K02169	True	0.653	779.0	4.359999999999998e-248								Methyltransferase domain [PF08241.12]; Methyltransferase domain [PF13649.6]; Methyltransferase domain [PF13847.6]; Methyltransferase domain [PF13489.6]; ubiE/COQ5 methyltransferase family [PF01209.18]; Squalene-hopene cyclase C-terminal domain [PF13243.6]; Methyltransferase domain [PF08242.12]; Methionine biosynthesis protein MetW [PF07021.12]				0	d__Bacteria;p__Firmicutes_A;c__Clostridia;o__Lachnospirales;f__Lachnospiraceae;g__CAG-45;s__CAG-45 sp900066395	98.13
bin.50_scaffold_135_82	bin.50	scaffold_135	82	84102	85202	1	A	K01791	spn:SP_0357 cps4I; UDP-N-acetylglucosamine-2-epimerase; K01791	True	0.66	475.0	1.5099999999999997e-147								UDP-N-acetylglucosamine 2-epimerase [PF02350.19]				0	d__Bacteria;p__Firmicutes_A;c__Clostridia;o__Lachnospirales;f__Lachnospiraceae;g__CAG-45;s__CAG-45 sp900066395	98.13
bin.50_scaffold_135_83	bin.50	scaffold_135	83	85204	86304	1	A		eel:EUBELI_00250 Hypothetical protein	True	0.55	380.0	1.1999999999999999e-114								Glycosyltransferase like family 2 [PF13641.6]; Glycosyl transferase family 2 [PF00535.26]; Glycosyltransferase like family 2 [PF10111.9]	GT2 cellulose synthase (EC 2.4.1.12); chitin synthase (EC 2.4.1.16); dolichyl-phosphate beta-D-mannosyltransferase (EC 2.4.1.83); dolichyl-phosphate beta-glucosyltransferase (EC 2.4.1.117); N-acetylglucosaminyltransferase (EC 2.4.1.-); N-acetylgalactosaminyltransferase (EC 2.4.1.-); hyaluronan synthase (EC 2.4.1.212); chitin oligosaccharide synthase (EC 2.4.1.-); beta-1,3-glucan synthase (EC 2.4.1.34); beta-1,4-mannan synthase (EC 2.4.1.-); beta-mannosylphosphodecaprenol-mannooligosaccharide alpha-1,6-mannosyltransferase (EC 2.4.1.199); UDP-Galf: rhamnopyranosyl-N-acetylglucosaminyl-PP-decaprenol beta-1,4/1,5-galactofuranosyltransferase (EC 2.4.1.287); UDP-Galf: galactofuranosyl-galactofuranosyl-rhamnosyl-N-acetylglucosaminyl-PP-decaprenol beta-1,5/1,6-galactofuranosyltransferase (EC 2.4.1.288); dTDP-L-Rha: N-acetylglucosaminyl-PP-decaprenol alpha-1,3-L-rhamnosyltransferase (EC 2.4.1.289) [GT2_Glycos_transf_2]; GT2 cellulose synthase (EC 2.4.1.12); chitin synthase (EC 2.4.1.16); dolichyl-phosphate beta-D-mannosyltransferase (EC 2.4.1.83); dolichyl-phosphate beta-glucosyltransferase (EC 2.4.1.117); N-acetylglucosaminyltransferase (EC 2.4.1.-); N-acetylgalactosaminyltransferase (EC 2.4.1.-); hyaluronan synthase (EC 2.4.1.212); chitin oligosaccharide synthase (EC 2.4.1.-); beta-1,3-glucan synthase (EC 2.4.1.34); beta-1,4-mannan synthase (EC 2.4.1.-); beta-mannosylphosphodecaprenol-mannooligosaccharide alpha-1,6-mannosyltransferase (EC 2.4.1.199); UDP-Galf: rhamnopyranosyl-N-acetylglucosaminyl-PP-decaprenol beta-1,4/1,5-galactofuranosyltransferase (EC 2.4.1.287); UDP-Galf: galactofuranosyl-galactofuranosyl-rhamnosyl-N-acetylglucosaminyl-PP-decaprenol beta-1,5/1,6-galactofuranosyltransferase (EC 2.4.1.288); dTDP-L-Rha: N-acetylglucosaminyl-PP-decaprenol alpha-1,3-L-rhamnosyltransferase (EC 2.4.1.289) [GT2_Glycos_transf_2]; GT2 cellulose synthase (EC 2.4.1.12); chitin synthase (EC 2.4.1.16); dolichyl-phosphate beta-D-mannosyltransferase (EC 2.4.1.83); dolichyl-phosphate beta-glucosyltransferase (EC 2.4.1.117); N-acetylglucosaminyltransferase (EC 2.4.1.-); N-acetylgalactosaminyltransferase (EC 2.4.1.-); hyaluronan synthase (EC 2.4.1.212); chitin oligosaccharide synthase (EC 2.4.1.-); beta-1,3-glucan synthase (EC 2.4.1.34); beta-1,4-mannan synthase (EC 2.4.1.-); beta-mannosylphosphodecaprenol-mannooligosaccharide alpha-1,6-mannosyltransferase (EC 2.4.1.199); UDP-Galf: rhamnopyranosyl-N-acetylglucosaminyl-PP-decaprenol beta-1,4/1,5-galactofuranosyltransferase (EC 2.4.1.287); UDP-Galf: galactofuranosyl-galactofuranosyl-rhamnosyl-N-acetylglucosaminyl-PP-decaprenol beta-1,5/1,6-galactofuranosyltransferase (EC 2.4.1.288); dTDP-L-Rha: N-acetylglucosaminyl-PP-decaprenol alpha-1,3-L-rhamnosyltransferase (EC 2.4.1.289) [GT2_Glyco_tranf_2_3]			0	d__Bacteria;p__Firmicutes_A;c__Clostridia;o__Lachnospirales;f__Lachnospiraceae;g__CAG-45;s__CAG-45 sp900066395	98.13
bin.50_scaffold_135_84	bin.50	scaffold_135	84	86319	87419	1	C		puf:UFO1_1724 Radical SAM domain protein	False	0.358	138.0	8.88e-32								4Fe-4S single cluster domain [PF13394.6]; 4Fe-4S single cluster domain [PF13353.6]; Radical SAM superfamily [PF04055.21]				0	d__Bacteria;p__Firmicutes_A;c__Clostridia;o__Lachnospirales;f__Lachnospiraceae;g__CAG-45;s__CAG-45 sp900066395	98.13
bin.50_scaffold_135_85	bin.50	scaffold_135	85	87423	88619	1	C		lgy:T479_05475 glycosyl transferase	False	0.418	178.0	5.889999999999998e-45								Glycosyl transferase family 2 [PF00535.26]; Glycosyltransferase like family 2 [PF13641.6]	GT27 polypeptide alpha-N-acetylgalactosaminyltransferase (EC 2.4.1.41) [GT27]; GT2 cellulose synthase (EC 2.4.1.12); chitin synthase (EC 2.4.1.16); dolichyl-phosphate beta-D-mannosyltransferase (EC 2.4.1.83); dolichyl-phosphate beta-glucosyltransferase (EC 2.4.1.117); N-acetylglucosaminyltransferase (EC 2.4.1.-); N-acetylgalactosaminyltransferase (EC 2.4.1.-); hyaluronan synthase (EC 2.4.1.212); chitin oligosaccharide synthase (EC 2.4.1.-); beta-1,3-glucan synthase (EC 2.4.1.34); beta-1,4-mannan synthase (EC 2.4.1.-); beta-mannosylphosphodecaprenol-mannooligosaccharide alpha-1,6-mannosyltransferase (EC 2.4.1.199); UDP-Galf: rhamnopyranosyl-N-acetylglucosaminyl-PP-decaprenol beta-1,4/1,5-galactofuranosyltransferase (EC 2.4.1.287); UDP-Galf: galactofuranosyl-galactofuranosyl-rhamnosyl-N-acetylglucosaminyl-PP-decaprenol beta-1,5/1,6-galactofuranosyltransferase (EC 2.4.1.288); dTDP-L-Rha: N-acetylglucosaminyl-PP-decaprenol alpha-1,3-L-rhamnosyltransferase (EC 2.4.1.289) [GT2_Glycos_transf_2]			0	d__Bacteria;p__Firmicutes_A;c__Clostridia;o__Lachnospirales;f__Lachnospiraceae;g__CAG-45;s__CAG-45 sp900066395	98.13
bin.50_scaffold_135_86	bin.50	scaffold_135	86	88640	89773	1	A		eel:EUBELI_00257 Hypothetical protein	True	0.62	434.0	3.859999999999999e-133								Capsular polysaccharide synthesis protein [PF05704.12]; Glycosyltransferase sugar-binding region containing DXD motif [PF04488.15]	GT32 alpha-1,6-mannosyltransferase (EC 2.4.1.-); alpha-1,4-N-acetylglucosaminyltransferase (EC 2.4.1.-); alpha-1,4-N-acetylgalactosaminyltransferase (EC 2.4.1.-); [GT32]	sp|Q5UQW4|YL373_MIMIV Uncharacterized glycosyltransferase L373; Xh	Xh	0	d__Bacteria;p__Firmicutes_A;c__Clostridia;o__Lachnospirales;f__Lachnospiraceae;g__CAG-45;s__CAG-45 sp900066395	98.13
bin.50_scaffold_135_87	bin.50	scaffold_135	87	89763	90923	1	C		wij:BWZ20_03480 glycosyl transferase	False	0.337	214.0	2.6399999999999996e-57								Glycosyl transferase family 2 [PF00535.26]; Glycosyltransferase like family 2 [PF13641.6]; Glycosyltransferase like family 2 [PF10111.9]	GT27 polypeptide alpha-N-acetylgalactosaminyltransferase (EC 2.4.1.41) [GT27]; GT2 cellulose synthase (EC 2.4.1.12); chitin synthase (EC 2.4.1.16); dolichyl-phosphate beta-D-mannosyltransferase (EC 2.4.1.83); dolichyl-phosphate beta-glucosyltransferase (EC 2.4.1.117); N-acetylglucosaminyltransferase (EC 2.4.1.-); N-acetylgalactosaminyltransferase (EC 2.4.1.-); hyaluronan synthase (EC 2.4.1.212); chitin oligosaccharide synthase (EC 2.4.1.-); beta-1,3-glucan synthase (EC 2.4.1.34); beta-1,4-mannan synthase (EC 2.4.1.-); beta-mannosylphosphodecaprenol-mannooligosaccharide alpha-1,6-mannosyltransferase (EC 2.4.1.199); UDP-Galf: rhamnopyranosyl-N-acetylglucosaminyl-PP-decaprenol beta-1,4/1,5-galactofuranosyltransferase (EC 2.4.1.287); UDP-Galf: galactofuranosyl-galactofuranosyl-rhamnosyl-N-acetylglucosaminyl-PP-decaprenol beta-1,5/1,6-galactofuranosyltransferase (EC 2.4.1.288); dTDP-L-Rha: N-acetylglucosaminyl-PP-decaprenol alpha-1,3-L-rhamnosyltransferase (EC 2.4.1.289) [GT2_Glycos_transf_2]			0	d__Bacteria;p__Firmicutes_A;c__Clostridia;o__Lachnospirales;f__Lachnospiraceae;g__CAG-45;s__CAG-45 sp900066395	98.13
bin.50_scaffold_135_88	bin.50	scaffold_135	88	91003	91938	1	C		pht:BLM14_11940 hypothetical protein	False	0.42100000000000004	147.0	1.32e-35								Methyltransferase domain [PF13847.6]; Methyltransferase domain [PF13649.6]; Methyltransferase domain [PF08241.12]; Methyltransferase domain [PF13489.6]; ubiE/COQ5 methyltransferase family [PF01209.18]				0	d__Bacteria;p__Firmicutes_A;c__Clostridia;o__Lachnospirales;f__Lachnospiraceae;g__CAG-45;s__CAG-45 sp900066395	98.13
bin.50_scaffold_135_89	bin.50	scaffold_135	89	91960	92622	1	A	K01783	eel:EUBELI_00259 ribulose-phosphate 3-epimerase; K01783	True	0.836	378.0	9.409999999999998e-117								Ribulose-phosphate 3 epimerase family [PF00834.19]				0	d__Bacteria;p__Firmicutes_A;c__Clostridia;o__Lachnospirales;f__Lachnospiraceae;g__CAG-45;s__CAG-45 sp900066395	98.13
bin.50_scaffold_135_90	bin.50	scaffold_135	90	92622	93317	1	C	K00991	eel:EUBELI_00261 2-C-methyl-D-erythritol 4-phosphate cytidylyltransferase; K00991	False	0.601	267.0	4.419999999999999e-78								2-C-methyl-D-erythritol 4-phosphate cytidylyltransferase [PF01128.19]				0	d__Bacteria;p__Firmicutes_A;c__Clostridia;o__Lachnospirales;f__Lachnospiraceae;g__CAG-45;s__CAG-45 sp900066395	98.13
bin.50_scaffold_135_91	bin.50	scaffold_135	91	93320	94381	1	A	K00008	pxv:FXF36_09140 galactitol-1-phosphate 5-dehydrogenase; K00008	True	0.625	424.0	4.8999999999999986e-130								Alcohol dehydrogenase GroES-like domain [PF08240.12]; Glucose dehydrogenase C-terminus [PF16912.5]; Zinc-binding dehydrogenase [PF00107.26]		sp|O74540|FADH2_SCHPO Putative S-(hydroxymethyl)glutathione dehydrogenase 2; Xh	Xh	0	d__Bacteria;p__Firmicutes_A;c__Clostridia;o__Lachnospirales;f__Lachnospiraceae;g__CAG-45;s__CAG-45 sp900066395	98.13
bin.50_scaffold_135_92	bin.50	scaffold_135	92	94465	94830	1	C		rho:RHOM_00765 hypothetical protein	False	0.475	104.0	9.470000000000001e-24												0	d__Bacteria;p__Firmicutes_A;c__Clostridia;o__Lachnospirales;f__Lachnospiraceae;g__CAG-45;s__CAG-45 sp900066395	98.13
bin.50_scaffold_135_93	bin.50	scaffold_135	93	94834	95979	1	A		rix:RO1_19810 hypothetical protein	True	0.5760000000000001	419.0	6.999999999999998e-128								Glycosyl transferases group 1 [PF13524.6]; DUF based on E. rectale Gene description (DUF3880) [PF12996.7]				0	d__Bacteria;p__Firmicutes_A;c__Clostridia;o__Lachnospirales;f__Lachnospiraceae;g__CAG-45;s__CAG-45 sp900066395	98.13
bin.50_scaffold_135_94	bin.50	scaffold_135	94	96221	97435	1	A		rix:RO1_20150 Uncharacterized protein conserved in bacteria	True	0.639	508.0	2.6399999999999993e-158								Glycosyl transferases group 1 [PF13524.6]; DUF based on E. rectale Gene description (DUF3880) [PF12996.7]				0	d__Bacteria;p__Firmicutes_A;c__Clostridia;o__Lachnospirales;f__Lachnospiraceae;g__CAG-45;s__CAG-45 sp900066395	98.13
bin.50_scaffold_135_95	bin.50	scaffold_135	95	97707	97973	1	C		ssg:Selsp_1028 hypothetical protein	False	0.6679999999999999	119.0	1.26e-29								Domain of unknown function (DUF4160) [PF13711.6]				0	d__Bacteria;p__Firmicutes_A;c__Clostridia;o__Lachnospirales;f__Lachnospiraceae;g__CAG-45;s__CAG-45 sp900066395	98.13
bin.50_scaffold_135_96	bin.50	scaffold_135	96	98000	98245	1	C		selo:AXE86_09335 hypothetical protein	False	0.586	89.0	3.59e-19								Protein of unknown function (DUF2442) [PF10387.9]				0	d__Bacteria;p__Firmicutes_A;c__Clostridia;o__Lachnospirales;f__Lachnospiraceae;g__CAG-45;s__CAG-45 sp900066395	98.13
bin.50_scaffold_135_97	bin.50	scaffold_135	97	98313	99614	-1	A	K02407	rho:RHOM_00930 hypothetical protein; K02407	True	0.546	448.0	6.759999999999997e-137								Flagellar hook-associated protein 2 C-terminus [PF07195.12]				0	d__Bacteria;p__Firmicutes_A;c__Clostridia;o__Lachnospirales;f__Lachnospiraceae;g__CAG-45;s__CAG-45 sp900066395	98.13
bin.50_scaffold_135_98	bin.50	scaffold_135	98	100119	100328	1	C	K03073	rim:ROI_07550 protein translocase subunit secE/sec61 gamma; K03073	False	0.687	96.0	6.65e-22								SecE/Sec61-gamma subunits of protein translocation complex [PF00584.20]				0	d__Bacteria;p__Firmicutes_A;c__Clostridia;o__Lachnospirales;f__Lachnospiraceae;g__CAG-45;s__CAG-45 sp900066395	98.13
bin.50_scaffold_135_99	bin.50	scaffold_135	99	100346	100864	1	C	K02601	rix:RO1_20190 transcription antitermination protein nusG; K02601	False	0.884	319.0	3.499999999999999e-97								Transcription termination factor nusG [PF02357.19]				0	d__Bacteria;p__Firmicutes_A;c__Clostridia;o__Lachnospirales;f__Lachnospiraceae;g__CAG-45;s__CAG-45 sp900066395	98.13
bin.50_scaffold_135_100	bin.50	scaffold_135	100	100880	101305	1	C	K02867	rix:RO1_20200 LSU ribosomal protein L11P; K02867	False	0.843	248.0	2.7799999999999997e-73								Ribosomal protein L11, N-terminal domain [PF03946.14]; Ribosomal protein L11, RNA binding domain [PF00298.19]				0	d__Bacteria;p__Firmicutes_A;c__Clostridia;o__Lachnospirales;f__Lachnospiraceae;g__CAG-45;s__CAG-45 sp900066395	98.13
bin.50_scaffold_135_101	bin.50	scaffold_135	101	101359	102051	1	A	K02863	blab:EYS05_05055 50S ribosomal protein L1; K02863	True	0.865	413.0	1.3399999999999997e-128								Ribosomal protein L1p/L10e family [PF00687.21]				0	d__Bacteria;p__Firmicutes_A;c__Clostridia;o__Lachnospirales;f__Lachnospiraceae;g__CAG-45;s__CAG-45 sp900066395	98.13
bin.50_scaffold_135_102	bin.50	scaffold_135	102	102279	102854	1	C	K02864	rho:RHOM_00960 rplJ; 50S ribosomal protein L10; K02864	False	0.736	279.0	5.829999999999999e-83								Ribosomal protein L10 [PF00466.20]				0	d__Bacteria;p__Firmicutes_A;c__Clostridia;o__Lachnospirales;f__Lachnospiraceae;g__CAG-45;s__CAG-45 sp900066395	98.13
bin.50_scaffold_135_103	bin.50	scaffold_135	103	102909	103283	1	C	K02935	rho:RHOM_00965 rplL; 50S ribosomal protein L7/L12; K02935	False	0.812	211.0	9.679999999999999e-61								Ribosomal protein L7/L12 C-terminal domain [PF00542.19]; Ribosomal protein L7/L12 dimerisation domain [PF16320.5]				0	d__Bacteria;p__Firmicutes_A;c__Clostridia;o__Lachnospirales;f__Lachnospiraceae;g__CAG-45;s__CAG-45 sp900066395	98.13
bin.50_scaffold_135_104	bin.50	scaffold_135	104	103446	103766	1	C		ert:EUR_04930 hypothetical protein	False	0.34	70.0	3.2e-12												0	d__Bacteria;p__Firmicutes_A;c__Clostridia;o__Lachnospirales;f__Lachnospiraceae;g__CAG-45;s__CAG-45 sp900066395	98.13
bin.50_scaffold_135_105	bin.50	scaffold_135	105	103933	104484	1	C		bpro:PMF13cell1_01580 rpoE_1; ECF RNA polymerase sigma factor RpoE	False	0.575	202.0	1.4899999999999999e-56								Sigma-70 region 2 [PF04542.14]; Sigma-70, region 4 [PF08281.12]				0	d__Bacteria;p__Firmicutes_A;c__Clostridia;o__Lachnospirales;f__Lachnospiraceae;g__CAG-45;s__CAG-45 sp900066395	98.13
bin.50_scaffold_135_106	bin.50	scaffold_135	106	104489	105643	1	C		rto:RTO_25860 hypothetical protein	False	0.27899999999999997	124.0	6.870000000000001e-27												0	d__Bacteria;p__Firmicutes_A;c__Clostridia;o__Lachnospirales;f__Lachnospiraceae;g__CAG-45;s__CAG-45 sp900066395	98.13
bin.50_scaffold_135_107	bin.50	scaffold_135	107	106022	109879	1	A	K03043	rix:RO1_02610 DNA-directed RNA polymerase subunit beta; K03043	True	0.863	2321.0	0.0								RNA polymerase Rpb2, domain 6 [PF00562.28]; RNA polymerase beta subunit [PF04563.15]; RNA polymerase Rpb2, domain 2 [PF04561.14]; RNA polymerase Rpb2, domain 3 [PF04565.16]; RNA polymerase Rpb2, domain 7 [PF04560.20]; RNA polymerase beta subunit external 1 domain [PF10385.9]				0	d__Bacteria;p__Firmicutes_A;c__Clostridia;o__Lachnospirales;f__Lachnospiraceae;g__CAG-45;s__CAG-45 sp900066395	98.13
bin.50_scaffold_135_108	bin.50	scaffold_135	108	109900	113571	1	A	K03046	rix:RO1_02600 DNA-directed RNA polymerase subunit beta'; K03046	True	0.8809999999999999	2198.0	0.0								RNA polymerase Rpb1, domain 5 [PF04998.17]; RNA polymerase Rpb1, domain 1 [PF04997.12]; RNA polymerase Rpb1, domain 2 [PF00623.20]; RNA polymerase Rpb1, domain 3 [PF04983.18]; RNA polymerase Rpb1, domain 4 [PF05000.17]		sp|O57204|RP147_VACCA DNA-directed RNA polymerase 147 kDa polypeptide; XhXrXs	Xr;Xs;Xh	0	d__Bacteria;p__Firmicutes_A;c__Clostridia;o__Lachnospirales;f__Lachnospiraceae;g__CAG-45;s__CAG-45 sp900066395	98.13
bin.50_scaffold_135_109	bin.50	scaffold_135	109	113685	114836	1	A	K00865	sagc:DN94_03750 glycerate kinase; K00865	True	0.57	414.0	3.2999999999999994e-126								Glycerate kinase family [PF02595.15]				0	d__Bacteria;p__Firmicutes_A;c__Clostridia;o__Lachnospirales;f__Lachnospiraceae;g__CAG-45;s__CAG-45 sp900066395	98.13
bin.50_scaffold_135_110	bin.50	scaffold_135	110	114840	115262	-1	C		caer:CSV91_01315 transcriptional regulator	False	0.435	108.0	1.23e-24												0	d__Bacteria;p__Firmicutes_A;c__Clostridia;o__Lachnospirales;f__Lachnospiraceae;g__CAG-45;s__CAG-45 sp900066395	98.13
bin.50_scaffold_135_111	bin.50	scaffold_135	111	115398	116441	1	C		psor:RSJ16_11800 serine/threonine protein kinase	False	0.342	183.0	2.3899999999999995e-47								Protein kinase domain [PF00069.25]; Protein tyrosine kinase [PF07714.17]; Fungal protein kinase [PF17667.1]; Kinase-like [PF14531.6]; Lipopolysaccharide core biosynthesis protein (WaaY) [PF06176.11]; Lipopolysaccharide kinase (Kdo/WaaP) family [PF06293.14]				0	d__Bacteria;p__Firmicutes_A;c__Clostridia;o__Lachnospirales;f__Lachnospiraceae;g__CAG-45;s__CAG-45 sp900066395	98.13
bin.50_scaffold_135_112	bin.50	scaffold_135	112	116588	117352	1	C		eha:Ethha_2211 hypothetical protein	False	0.32	122.0	1.2699999999999998e-27												0	d__Bacteria;p__Firmicutes_A;c__Clostridia;o__Lachnospirales;f__Lachnospiraceae;g__CAG-45;s__CAG-45 sp900066395	98.13
bin.50_scaffold_135_113	bin.50	scaffold_135	113	117631	118113	1	C		bprl:CL2_20710 Predicted acetyltransferase	False	0.778	256.0	8.98e-76								Acetyltransferase (GNAT) domain [PF13527.7]				0	d__Bacteria;p__Firmicutes_A;c__Clostridia;o__Lachnospirales;f__Lachnospiraceae;g__CAG-45;s__CAG-45 sp900066395	98.13
bin.50_scaffold_135_114	bin.50	scaffold_135	114	118152	118814	1	C	K06206	bpb:bpr_I1681 sfsA; sugar fermentation stimulation protein SfsA; K06206	False	0.685	293.0	2.5499999999999997e-87								Sugar fermentation stimulation protein RE domain [PF03749.13]; SfsA N-terminal OB domain [PF17746.1]				0	d__Bacteria;p__Firmicutes_A;c__Clostridia;o__Lachnospirales;f__Lachnospiraceae;g__CAG-45;s__CAG-45 sp900066395	98.13
bin.50_scaffold_135_115	bin.50	scaffold_135	115	119061	119207	-1	E																		0	d__Bacteria;p__Firmicutes_A;c__Clostridia;o__Lachnospirales;f__Lachnospiraceae;g__CAG-45;s__CAG-45 sp900066395	98.13
bin.50_scaffold_13710_1	bin.50	scaffold_13710	1	2	556	-1	E																		0	d__Bacteria;p__Firmicutes_A;c__Clostridia;o__Lachnospirales;f__Lachnospiraceae;g__CAG-45;s__CAG-45 sp900066395	98.13
bin.50_scaffold_13710_2	bin.50	scaffold_13710	2	658	876	-1	E																		0	d__Bacteria;p__Firmicutes_A;c__Clostridia;o__Lachnospirales;f__Lachnospiraceae;g__CAG-45;s__CAG-45 sp900066395	98.13
bin.50_scaffold_13710_3	bin.50	scaffold_13710	3	876	2249	-1	C		faa:HMPREF0389_01703 repeat protein	False	0.21100000000000002	72.0	4.87e-10												0	d__Bacteria;p__Firmicutes_A;c__Clostridia;o__Lachnospirales;f__Lachnospiraceae;g__CAG-45;s__CAG-45 sp900066395	98.13
bin.50_scaffold_13710_4	bin.50	scaffold_13710	4	2612	3016	-1	C		lfb:C1X05_00475 hypothetical protein	False	0.418	100.0	3.8399999999999995e-22												0	d__Bacteria;p__Firmicutes_A;c__Clostridia;o__Lachnospirales;f__Lachnospiraceae;g__CAG-45;s__CAG-45 sp900066395	98.13
bin.50_scaffold_13710_5	bin.50	scaffold_13710	5	3168	3482	-1	C	K57550	alo:CRK57550 Mll6838 protein	False	0.445	86.0	1.29e-17								A nuclease family of the HNH/ENDO VII superfamily with conserved AHH [PF14412.6]				0	d__Bacteria;p__Firmicutes_A;c__Clostridia;o__Lachnospirales;f__Lachnospiraceae;g__CAG-45;s__CAG-45 sp900066395	98.13
bin.50_scaffold_13710_6	bin.50	scaffold_13710	6	3649	3993	-1	C		lpg:BB562_16400 hypothetical protein	False	0.511	111.0	2.3600000000000002e-26												0	d__Bacteria;p__Firmicutes_A;c__Clostridia;o__Lachnospirales;f__Lachnospiraceae;g__CAG-45;s__CAG-45 sp900066395	98.13
bin.50_scaffold_13710_7	bin.50	scaffold_13710	7	3993	5075	-1	C		lsg:lse_0463 conserved domain protein	False	0.5820000000000001	143.0	1.4699999999999998e-33												0	d__Bacteria;p__Firmicutes_A;c__Clostridia;o__Lachnospirales;f__Lachnospiraceae;g__CAG-45;s__CAG-45 sp900066395	98.13
bin.50_scaffold_1417_1	bin.50	scaffold_1417	1	1	2901	-1	A		ccb:Clocel_4006 hypothetical protein	True	0.37200000000000005	599.0	2.5999999999999995e-180								AAA domain (dynein-related subfamily) [PF07728.14]; Restriction endonuclease BpuJI - N terminal [PF11564.8]				0	d__Bacteria;p__Firmicutes_A;c__Clostridia;o__Lachnospirales;f__Lachnospiraceae;g__CAG-45;s__CAG-45 sp900066395	98.13
bin.50_scaffold_1417_2	bin.50	scaffold_1417	2	2909	4120	-1	A	K00558	ccb:Clocel_4007 DNA-cytosine methyltransferase; K00558	True	0.777	637.0	5.209999999999997e-203								C-5 cytosine-specific DNA methylase [PF00145.17]		sp|P34877|MTSA_LACLC Modification methylase ScrFIA; XhXp	Xp;Xh	0	d__Bacteria;p__Firmicutes_A;c__Clostridia;o__Lachnospirales;f__Lachnospiraceae;g__CAG-45;s__CAG-45 sp900066395	98.13
bin.50_scaffold_1417_3	bin.50	scaffold_1417	3	4125	5210	-1	A	K00558	ccb:Clocel_4008 DNA-cytosine methyltransferase; K00558	True	0.852	638.0	2.989999999999999e-204								C-5 cytosine-specific DNA methylase [PF00145.17]		sp|P34877|MTSA_LACLC Modification methylase ScrFIA; XhXp	Xp;Xh	0	d__Bacteria;p__Firmicutes_A;c__Clostridia;o__Lachnospirales;f__Lachnospiraceae;g__CAG-45;s__CAG-45 sp900066395	98.13
bin.50_scaffold_1417_4	bin.50	scaffold_1417	4	5249	5434	-1	C		rho:RHOM_15080 hypothetical protein	False	0.8270000000000001	98.0	9.12e-23												0	d__Bacteria;p__Firmicutes_A;c__Clostridia;o__Lachnospirales;f__Lachnospiraceae;g__CAG-45;s__CAG-45 sp900066395	98.13
bin.50_scaffold_1417_5	bin.50	scaffold_1417	5	5537	6007	-1	C	K07458	lacy:A4V08_09360 very short patch repair endonuclease; K07458	False	0.8690000000000001	251.0	4.5099999999999995e-74								DNA mismatch endonuclease Vsr [PF03852.15]; Protein of unknown function (DUF559) [PF04480.12]; REase_MTES_1575 [PF18741.1]		sp|P09184|VSR_ECOLI Very short patch repair protein; Xu	Xu	0	d__Bacteria;p__Firmicutes_A;c__Clostridia;o__Lachnospirales;f__Lachnospiraceae;g__CAG-45;s__CAG-45 sp900066395	98.13
bin.50_scaffold_1417_6	bin.50	scaffold_1417	6	6053	6244	-1	C	K19048	blab:EYS05_12260 type I toxin-antitoxin system SymE family toxin; K19048	False	0.638	72.0	1.29e-13								Toxin SymE, type I toxin-antitoxin system [PF08845.10]				0	d__Bacteria;p__Firmicutes_A;c__Clostridia;o__Lachnospirales;f__Lachnospiraceae;g__CAG-45;s__CAG-45 sp900066395	98.13
bin.50_scaffold_1417_7	bin.50	scaffold_1417	7	6305	7195	-1	C	K02238	rix:RO1_06420 DNA internalization-related competence protein ComEC/Rec2; K02238	False	0.35200000000000004	104.0	3.8799999999999996e-21												0	d__Bacteria;p__Firmicutes_A;c__Clostridia;o__Lachnospirales;f__Lachnospiraceae;g__CAG-45;s__CAG-45 sp900066395	98.13
bin.50_scaffold_1417_8	bin.50	scaffold_1417	8	7414	8376	-1	A		rho:RHOM_05625 hypothetical protein	True	0.591	351.0	1.1599999999999996e-105								Sporulation and spore germination [PF10646.9]				0	d__Bacteria;p__Firmicutes_A;c__Clostridia;o__Lachnospirales;f__Lachnospiraceae;g__CAG-45;s__CAG-45 sp900066395	98.13
bin.50_scaffold_1417_9	bin.50	scaffold_1417	9	8387	9835	-1	A		rho:RHOM_05620 signal transduction histidine kinase	True	0.679	653.0	8.149999999999997e-207								Histidine kinase-, DNA gyrase B-, and HSP90-like ATPase [PF02518.26]; His Kinase A (phospho-acceptor) domain [PF00512.25]				0	d__Bacteria;p__Firmicutes_A;c__Clostridia;o__Lachnospirales;f__Lachnospiraceae;g__CAG-45;s__CAG-45 sp900066395	98.13
bin.50_scaffold_1417_10	bin.50	scaffold_1417	10	9868	10557	-1	A		rim:ROI_17970 Response regulators consisting of a CheY-like receiver domain and a winged-helix DNA-binding domain	True	0.905	435.0	2.7399999999999992e-136								Response regulator receiver domain [PF00072.24]; Transcriptional regulatory protein, C terminal [PF00486.28]				0	d__Bacteria;p__Firmicutes_A;c__Clostridia;o__Lachnospirales;f__Lachnospiraceae;g__CAG-45;s__CAG-45 sp900066395	98.13
bin.50_scaffold_1417_11	bin.50	scaffold_1417	11	10566	11141	-1	C	K02237	rim:ROI_17960 competence protein ComEA helix-hairpin-helix repeat region; K02237	False	0.433	163.0	9.849999999999999e-43								Helix-hairpin-helix motif [PF12836.7]; SLBB domain [PF10531.9]; Type II secretion system (T2SS), protein K [PF03934.13]				0	d__Bacteria;p__Firmicutes_A;c__Clostridia;o__Lachnospirales;f__Lachnospiraceae;g__CAG-45;s__CAG-45 sp900066395	98.13
bin.50_scaffold_1417_12	bin.50	scaffold_1417	12	11248	12381	-1	C	K15770	rim:ROI_17950 hypothetical protein; K15770	False	0.392	227.0	9.519999999999998e-62												0	d__Bacteria;p__Firmicutes_A;c__Clostridia;o__Lachnospirales;f__Lachnospiraceae;g__CAG-45;s__CAG-45 sp900066395	98.13
bin.50_scaffold_1417_13	bin.50	scaffold_1417	13	12391	13584	-1	A	K00821	rim:ROI_17940 acetylornithine aminotransferase apoenzyme; K00821	True	0.794	647.0	1.5099999999999992e-206								Aminotransferase class-III [PF00202.21]		sp|Q8PX16|ARGD_METMA Acetylornithine aminotransferase; Xh	Xh	0	d__Bacteria;p__Firmicutes_A;c__Clostridia;o__Lachnospirales;f__Lachnospiraceae;g__CAG-45;s__CAG-45 sp900066395	98.13
bin.50_scaffold_1417_14	bin.50	scaffold_1417	14	13577	14476	-1	A	K00930	rix:RO1_06350 acetylglutamate kinase; K00930	True	0.848	526.0	1.2399999999999995e-166								Amino acid kinase family [PF00696.28]				0	d__Bacteria;p__Firmicutes_A;c__Clostridia;o__Lachnospirales;f__Lachnospiraceae;g__CAG-45;s__CAG-45 sp900066395	98.13
bin.50_scaffold_1417_15	bin.50	scaffold_1417	15	14542	15765	-1	A	K00620	rix:RO1_06340 glutamate N-acetyltransferase/amino-acid acetyltransferase; K00620	True	0.7929999999999999	662.0	2.0799999999999996e-211	MER1102866	T05	MER1102866 - family T5 unassigned peptidases (Roseburia sp. CAG:45) [T05.UPW]#T05#{peptidase unit: 190-407}~source R6NNH3~	True	0.9359999999999999	430.0	7.899999999999998e-133	ArgJ family [PF01960.18]; Amino acid kinase family [PF00696.28]				0	d__Bacteria;p__Firmicutes_A;c__Clostridia;o__Lachnospirales;f__Lachnospiraceae;g__CAG-45;s__CAG-45 sp900066395	98.13
bin.50_scaffold_1417_16	bin.50	scaffold_1417	16	15829	16290	-1	C	K22477	rix:RO1_06330 N-acetylglutamate synthase; K22477	False	0.7390000000000001	231.0	3.839999999999999e-67								Acetyltransferase (GNAT) family [PF00583.25]; Acetyltransferase (GNAT) domain [PF13420.7]; Acetyltransferase (GNAT) domain [PF13508.7]; Acetyltransferase (GNAT) domain [PF13673.7]; Acetyltransferase (GNAT) domain [PF13527.7]				0	d__Bacteria;p__Firmicutes_A;c__Clostridia;o__Lachnospirales;f__Lachnospiraceae;g__CAG-45;s__CAG-45 sp900066395	98.13
bin.50_scaffold_1417_17	bin.50	scaffold_1417	17	16303	17412	-1	A	K00145	rix:RO1_06320 N-acetyl-gamma-glutamyl-phosphate reductase, common form; K00145	True	0.86	629.0	8.279999999999997e-201								Semialdehyde dehydrogenase, dimerisation domain [PF02774.18]; Semialdehyde dehydrogenase, NAD binding domain [PF01118.24]				0	d__Bacteria;p__Firmicutes_A;c__Clostridia;o__Lachnospirales;f__Lachnospiraceae;g__CAG-45;s__CAG-45 sp900066395	98.13
bin.50_scaffold_1417_18	bin.50	scaffold_1417	18	17674	18900	1	A	K01940	ere:EUBREC_1607 argininosuccinate synthase; K01940	True	0.9109999999999999	778.0	1.3299999999999992e-251								Arginosuccinate synthase [PF00764.19]				0	d__Bacteria;p__Firmicutes_A;c__Clostridia;o__Lachnospirales;f__Lachnospiraceae;g__CAG-45;s__CAG-45 sp900066395	98.13
bin.50_scaffold_1417_19	bin.50	scaffold_1417	19	18972	20381	-1	A	K00375	cbol:CGC65_07205 PLP-dependent aminotransferase family protein; K00375	True	0.517	443.0	9.199999999999997e-135								Aminotransferase class I and II [PF00155.21]; Bacterial regulatory proteins, gntR family [PF00392.21]				0	d__Bacteria;p__Firmicutes_A;c__Clostridia;o__Lachnospirales;f__Lachnospiraceae;g__CAG-45;s__CAG-45 sp900066395	98.13
bin.50_scaffold_1417_20	bin.50	scaffold_1417	20	20394	21245	-1	A	K09766	rix:RO1_06220 Uncharacterized protein conserved in bacteria; K09766	True	0.639	354.0	2.6199999999999995e-107								Uncharacterized protein conserved in bacteria (DUF2225) [PF09986.9]				0	d__Bacteria;p__Firmicutes_A;c__Clostridia;o__Lachnospirales;f__Lachnospiraceae;g__CAG-45;s__CAG-45 sp900066395	98.13
bin.50_scaffold_1417_21	bin.50	scaffold_1417	21	21261	22931	-1	A	K01886	rto:RTO_18660 glutaminyl-tRNA synthetase; K01886	True	0.857	984.0	4.883e-320								tRNA synthetases class I (E and Q), anti-codon binding domain [PF03950.18]; tRNA synthetases class I (E and Q), catalytic domain [PF00749.21]				0	d__Bacteria;p__Firmicutes_A;c__Clostridia;o__Lachnospirales;f__Lachnospiraceae;g__CAG-45;s__CAG-45 sp900066395	98.13
bin.50_scaffold_1417_22	bin.50	scaffold_1417	22	23052	23912	-1	A		rix:RO1_04990 hypothetical protein	True	0.72	424.0	2.5599999999999997e-131	MER1076667	S54	MER1076667 - family S54 non-peptidase homologues (Coprococcus catus) [S54.UNW]#S54#{peptidase unit: 80-227}~source D4J7Y7~	False	0.43799999999999994	122.0	5.92e-29	Rhomboid family [PF01694.22]				0	d__Bacteria;p__Firmicutes_A;c__Clostridia;o__Lachnospirales;f__Lachnospiraceae;g__CAG-45;s__CAG-45 sp900066395	98.13
bin.50_scaffold_1417_23	bin.50	scaffold_1417	23	24163	28410	1	A		rix:RO1_04970 CoA-substrate-specific enzyme activase, putative	True	0.8490000000000001	2481.0	0.0								CoA enzyme activase uncharacterised domain (DUF2229) [PF09989.9]; 2-hydroxyglutaryl-CoA dehydratase, D-component [PF06050.13]; BadF/BadG/BcrA/BcrD ATPase family [PF01869.20]				0	d__Bacteria;p__Firmicutes_A;c__Clostridia;o__Lachnospirales;f__Lachnospiraceae;g__CAG-45;s__CAG-45 sp900066395	98.13
bin.50_scaffold_1417_24	bin.50	scaffold_1417	24	28418	29374	1	A		fro:AALO17_20460 hypothetical protein	True	0.6920000000000001	428.0	3.3499999999999995e-132								Glycosyl transferase family 2 [PF00535.26]; Glycosyltransferase like family 2 [PF13641.6]	GT2 cellulose synthase (EC 2.4.1.12); chitin synthase (EC 2.4.1.16); dolichyl-phosphate beta-D-mannosyltransferase (EC 2.4.1.83); dolichyl-phosphate beta-glucosyltransferase (EC 2.4.1.117); N-acetylglucosaminyltransferase (EC 2.4.1.-); N-acetylgalactosaminyltransferase (EC 2.4.1.-); hyaluronan synthase (EC 2.4.1.212); chitin oligosaccharide synthase (EC 2.4.1.-); beta-1,3-glucan synthase (EC 2.4.1.34); beta-1,4-mannan synthase (EC 2.4.1.-); beta-mannosylphosphodecaprenol-mannooligosaccharide alpha-1,6-mannosyltransferase (EC 2.4.1.199); UDP-Galf: rhamnopyranosyl-N-acetylglucosaminyl-PP-decaprenol beta-1,4/1,5-galactofuranosyltransferase (EC 2.4.1.287); UDP-Galf: galactofuranosyl-galactofuranosyl-rhamnosyl-N-acetylglucosaminyl-PP-decaprenol beta-1,5/1,6-galactofuranosyltransferase (EC 2.4.1.288); dTDP-L-Rha: N-acetylglucosaminyl-PP-decaprenol alpha-1,3-L-rhamnosyltransferase (EC 2.4.1.289) [GT2_Glycos_transf_2]	sp|O22007|GTRB_BPSF5 Bactoprenol glucosyl transferase; Xh	Xh	0	d__Bacteria;p__Firmicutes_A;c__Clostridia;o__Lachnospirales;f__Lachnospiraceae;g__CAG-45;s__CAG-45 sp900066395	98.13
bin.50_scaffold_1417_25	bin.50	scaffold_1417	25	29591	31660	1	A	K04079	rim:ROI_19430 Molecular chaperone, HSP90 family; K04079	True	0.8190000000000001	1179.0	0.0								Hsp90 protein [PF00183.18]; Histidine kinase-, DNA gyrase B-, and HSP90-like ATPase [PF13589.6]				0	d__Bacteria;p__Firmicutes_A;c__Clostridia;o__Lachnospirales;f__Lachnospiraceae;g__CAG-45;s__CAG-45 sp900066395	98.13
bin.50_scaffold_1417_26	bin.50	scaffold_1417	26	31759	32748	-1	A	K07533	rho:RHOM_06105 hypothetical protein; K07533	True	0.579	356.0	5.359999999999999e-107								PPIC-type PPIASE domain [PF13616.6]; PPIC-type PPIASE domain [PF13145.6]; PPIC-type PPIASE domain [PF00639.21]				0	d__Bacteria;p__Firmicutes_A;c__Clostridia;o__Lachnospirales;f__Lachnospiraceae;g__CAG-45;s__CAG-45 sp900066395	98.13
bin.50_scaffold_1417_27	bin.50	scaffold_1417	27	32796	34199	-1	A	K07137	rix:RO1_04610 Uncharacterized FAD-dependent dehydrogenases; K07137	True	0.8759999999999999	842.0	1.0299999999999994e-272								FAD binding domain [PF00890.24]; Thi4 family [PF01946.17]; HI0933-like protein [PF03486.14]; FAD dependent oxidoreductase [PF01266.24]; Lycopene cyclase protein [PF05834.12]; GMC oxidoreductase [PF00732.19]; Pyridine nucleotide-disulphide oxidoreductase [PF13738.6]; Pyridine nucleotide-disulphide oxidoreductase [PF07992.14]				0	d__Bacteria;p__Firmicutes_A;c__Clostridia;o__Lachnospirales;f__Lachnospiraceae;g__CAG-45;s__CAG-45 sp900066395	98.13
bin.50_scaffold_1417_28	bin.50	scaffold_1417	28	34218	34478	-1	C		rim:ROI_12590 hypothetical protein	False	0.6940000000000001	119.0	1.15e-29												0	d__Bacteria;p__Firmicutes_A;c__Clostridia;o__Lachnospirales;f__Lachnospiraceae;g__CAG-45;s__CAG-45 sp900066395	98.13
bin.50_scaffold_1417_29	bin.50	scaffold_1417	29	34497	35102	-1	C	K06287	bhan:CGC63_11115 septum formation inhibitor Maf; K06287	False	0.602	230.0	6.279999999999999e-66								Maf-like protein [PF02545.14]				0	d__Bacteria;p__Firmicutes_A;c__Clostridia;o__Lachnospirales;f__Lachnospiraceae;g__CAG-45;s__CAG-45 sp900066395	98.13
bin.50_scaffold_1512_1	bin.50	scaffold_1512	1	1	621	1	E																		0	d__Bacteria;p__Firmicutes_A;c__Clostridia;o__Lachnospirales;f__Lachnospiraceae;g__CAG-45;s__CAG-45 sp900066395	98.13
bin.50_scaffold_1512_2	bin.50	scaffold_1512	2	640	822	1	E																		0	d__Bacteria;p__Firmicutes_A;c__Clostridia;o__Lachnospirales;f__Lachnospiraceae;g__CAG-45;s__CAG-45 sp900066395	98.13
bin.50_scaffold_1512_3	bin.50	scaffold_1512	3	1005	2807	1	A		cct:CC1_13710 hypothetical protein	True	0.531	550.0	3.079999999999999e-169												0	d__Bacteria;p__Firmicutes_A;c__Clostridia;o__Lachnospirales;f__Lachnospiraceae;g__CAG-45;s__CAG-45 sp900066395	98.13
bin.50_scaffold_1512_4	bin.50	scaffold_1512	4	2820	4460	1	A		cpy:Cphy_1160 DNA mismatch repair protein MutS domain protein	True	0.41200000000000003	368.0	1.38e-107								MutS domain V [PF00488.21]				0	d__Bacteria;p__Firmicutes_A;c__Clostridia;o__Lachnospirales;f__Lachnospiraceae;g__CAG-45;s__CAG-45 sp900066395	98.13
bin.50_scaffold_1512_5	bin.50	scaffold_1512	5	4699	5193	1	C	K02520	rto:RTO_18810 bacterial translation initiation factor 3 (bIF-3); K02520	False	0.82	279.0	1.6699999999999995e-83								Translation initiation factor IF-3, N-terminal domain [PF05198.16]; Translation initiation factor IF-3, C-terminal domain [PF00707.22]		sp|O67653|IF3_AQUAE Translation initiation factor IF-3; Xh	Xh	0	d__Bacteria;p__Firmicutes_A;c__Clostridia;o__Lachnospirales;f__Lachnospiraceae;g__CAG-45;s__CAG-45 sp900066395	98.13
bin.50_scaffold_1512_6	bin.50	scaffold_1512	6	5216	5413	1	C	K02916	rho:RHOM_08100 rpmI; 50S ribosomal protein L35; K02916	False	0.8640000000000001	119.0	5.6e-30								Ribosomal protein L35 [PF01632.19]				0	d__Bacteria;p__Firmicutes_A;c__Clostridia;o__Lachnospirales;f__Lachnospiraceae;g__CAG-45;s__CAG-45 sp900066395	98.13
bin.50_scaffold_1512_7	bin.50	scaffold_1512	7	5438	5794	1	C	K02887	bpro:PMF13cell1_02229 rplT; 50S ribosomal protein L20; K02887	False	0.858	212.0	2.8199999999999994e-61								Ribosomal protein L20 [PF00453.18]				0	d__Bacteria;p__Firmicutes_A;c__Clostridia;o__Lachnospirales;f__Lachnospiraceae;g__CAG-45;s__CAG-45 sp900066395	98.13
bin.50_scaffold_1512_8	bin.50	scaffold_1512	8	5832	6134	-1	C		rix:RO1_11380 hypothetical protein	False	0.535	75.0	7.66e-14												0	d__Bacteria;p__Firmicutes_A;c__Clostridia;o__Lachnospirales;f__Lachnospiraceae;g__CAG-45;s__CAG-45 sp900066395	98.13
bin.50_scaffold_1512_9	bin.50	scaffold_1512	9	6326	6826	1	C		rix:RO1_11400 Predicted metal-binding protein related to the C-terminal domain of SecA	False	0.912	315.0	6.189999999999999e-96								SEC-C motif [PF02810.15]				0	d__Bacteria;p__Firmicutes_A;c__Clostridia;o__Lachnospirales;f__Lachnospiraceae;g__CAG-45;s__CAG-45 sp900066395	98.13
bin.50_scaffold_1512_10	bin.50	scaffold_1512	10	7190	9151	1	A	K01868	ert:EUR_18290 threonyl-tRNA synthetase/Ser-tRNA(Thr) hydrolase; K01868	True	0.8240000000000001	1112.0	0.0								tRNA synthetase class II core domain (G, H, P, S and T) [PF00587.25]; Anticodon binding domain [PF03129.20]; TGS domain [PF02824.21]; Threonyl and Alanyl tRNA synthetase second additional domain [PF07973.14]				0	d__Bacteria;p__Firmicutes_A;c__Clostridia;o__Lachnospirales;f__Lachnospiraceae;g__CAG-45;s__CAG-45 sp900066395	98.13
bin.50_scaffold_1512_11	bin.50	scaffold_1512	11	9373	9687	1	C		rho:RHOM_09240 hypothetical protein	False	0.593	122.0	2.9299999999999997e-30								Domain of Unknown Function (DUF1540) [PF07561.11]				0	d__Bacteria;p__Firmicutes_A;c__Clostridia;o__Lachnospirales;f__Lachnospiraceae;g__CAG-45;s__CAG-45 sp900066395	98.13
bin.50_scaffold_1512_12	bin.50	scaffold_1512	12	9876	10475	1	C		rix:RO1_11430 hypothetical protein	False	0.5710000000000001	214.0	3.2e-60								Zinc dependent phospholipase C [PF00882.18]				0	d__Bacteria;p__Firmicutes_A;c__Clostridia;o__Lachnospirales;f__Lachnospiraceae;g__CAG-45;s__CAG-45 sp900066395	98.13
bin.50_scaffold_1512_13	bin.50	scaffold_1512	13	10579	10755	1	E																		0	d__Bacteria;p__Firmicutes_A;c__Clostridia;o__Lachnospirales;f__Lachnospiraceae;g__CAG-45;s__CAG-45 sp900066395	98.13
bin.50_scaffold_1512_14	bin.50	scaffold_1512	14	10957	11388	1	C	K03925	bfi:CIY_14900 mraZ protein; K03925	False	0.825	245.0	2.7899999999999995e-72								MraZ protein, putative antitoxin-like [PF02381.18]				0	d__Bacteria;p__Firmicutes_A;c__Clostridia;o__Lachnospirales;f__Lachnospiraceae;g__CAG-45;s__CAG-45 sp900066395	98.13
bin.50_scaffold_1512_15	bin.50	scaffold_1512	15	11399	12346	1	A	K03438	rho:RHOM_09215 16S rRNA m(4)C1402 methyltranserfase; K03438	True	0.782	499.0	9.739999999999998e-157								MraW methylase family [PF01795.19]				0	d__Bacteria;p__Firmicutes_A;c__Clostridia;o__Lachnospirales;f__Lachnospiraceae;g__CAG-45;s__CAG-45 sp900066395	98.13
bin.50_scaffold_1512_16	bin.50	scaffold_1512	16	12361	12849	1	C		rix:RO1_11480 Septum formation initiator.	False	0.519	155.0	1.16e-40												0	d__Bacteria;p__Firmicutes_A;c__Clostridia;o__Lachnospirales;f__Lachnospiraceae;g__CAG-45;s__CAG-45 sp900066395	98.13
bin.50_scaffold_1512_17	bin.50	scaffold_1512	17	12870	14906	1	A	K08384	rho:RHOM_09205 peptidoglycan glycosyltransferase; K08384	True	0.627	847.0	1.969999999999999e-270								Penicillin binding protein transpeptidase domain [PF00905.22]; Penicillin-binding Protein dimerisation domain [PF03717.15]				0	d__Bacteria;p__Firmicutes_A;c__Clostridia;o__Lachnospirales;f__Lachnospiraceae;g__CAG-45;s__CAG-45 sp900066395	98.13
bin.50_scaffold_1512_18	bin.50	scaffold_1512	18	14975	16780	1	A	K08384	rix:RO1_11500 Cell division protein FtsI/penicillin-binding protein 2; K08384	True	0.731	839.0	3.779999999999997e-269								Penicillin binding protein transpeptidase domain [PF00905.22]; Penicillin-binding Protein dimerisation domain [PF03717.15]				0	d__Bacteria;p__Firmicutes_A;c__Clostridia;o__Lachnospirales;f__Lachnospiraceae;g__CAG-45;s__CAG-45 sp900066395	98.13
bin.50_scaffold_1512_19	bin.50	scaffold_1512	19	16875	17828	1	A	K01000	rim:ROI_26040 Phospho-N-acetylmuramoyl-pentapeptide-transferase; K01000	True	0.825	540.0	4.609999999999998e-171								Glycosyl transferase family 4 [PF00953.21]				0	d__Bacteria;p__Firmicutes_A;c__Clostridia;o__Lachnospirales;f__Lachnospiraceae;g__CAG-45;s__CAG-45 sp900066395	98.13
bin.50_scaffold_1512_20	bin.50	scaffold_1512	20	17848	19209	1	A	K01925	rho:RHOM_09190 UDP-N-acetylmuramoylalanine--D-glutamate ligase; K01925	True	0.688	623.0	2.929999999999999e-197								Mur ligase middle domain [PF08245.12]; Putative NAD(P)-binding [PF13241.6]				0	d__Bacteria;p__Firmicutes_A;c__Clostridia;o__Lachnospirales;f__Lachnospiraceae;g__CAG-45;s__CAG-45 sp900066395	98.13
bin.50_scaffold_1512_21	bin.50	scaffold_1512	21	19216	20337	1	A	K03588	rho:RHOM_09185 cell division membrane protein; K03588	True	0.696	519.0	1.0199999999999997e-162								Cell cycle protein [PF01098.19]				0	d__Bacteria;p__Firmicutes_A;c__Clostridia;o__Lachnospirales;f__Lachnospiraceae;g__CAG-45;s__CAG-45 sp900066395	98.13
bin.50_scaffold_1512_22	bin.50	scaffold_1512	22	20341	21090	1	C	K03589	rix:RO1_11540 Cell division septal protein; K03589	False	0.613	296.0	7.379999999999999e-88								POTRA domain, FtsQ-type [PF08478.10]				0	d__Bacteria;p__Firmicutes_A;c__Clostridia;o__Lachnospirales;f__Lachnospiraceae;g__CAG-45;s__CAG-45 sp900066395	98.13
bin.50_scaffold_1512_23	bin.50	scaffold_1512	23	21247	22482	1	A	K03531	rho:RHOM_09175 cell division protein FtsZ; K03531	True	0.718	588.0	6.639999999999997e-186								Tubulin/FtsZ family, GTPase domain [PF00091.25]; FtsZ family, C-terminal domain [PF12327.8]				0	d__Bacteria;p__Firmicutes_A;c__Clostridia;o__Lachnospirales;f__Lachnospiraceae;g__CAG-45;s__CAG-45 sp900066395	98.13
bin.50_scaffold_1512_24	bin.50	scaffold_1512	24	22813	23613	1	C	K06383	rho:RHOM_09170 stage II sporulation protein G; K06383	False	0.29	110.0	1.38e-23	MER0274286	A36	MER0274286 - family A36 unassigned peptidases (Roseburia hominis) [A36.UPW]#A36#{peptidase unit: 2-248}~source YP_004838877~	False	0.29	110.0	3.4600000000000003e-25	Sporulation factor SpoIIGA [PF03419.13]				0	d__Bacteria;p__Firmicutes_A;c__Clostridia;o__Lachnospirales;f__Lachnospiraceae;g__CAG-45;s__CAG-45 sp900066395	98.13
bin.50_scaffold_1512_25	bin.50	scaffold_1512	25	23650	24390	1	A	K03091	cso:CLS_38200 RNA polymerase, sigma 29 subunit, SigE; K03091	True	0.737	369.0	4.3699999999999997e-113								Sigma-70, region 4 [PF04545.16]; Sigma-70 region 2 [PF04542.14]		sp|P33658|RPSG_CLOAB RNA polymerase sigma-G factor; Xh	Xh	0	d__Bacteria;p__Firmicutes_A;c__Clostridia;o__Lachnospirales;f__Lachnospiraceae;g__CAG-45;s__CAG-45 sp900066395	98.13
bin.50_scaffold_1512_26	bin.50	scaffold_1512	26	24483	26087	1	A	K07576	rim:ROI_25970 Predicted exonuclease of the beta-lactamase fold involved in RNA processing; K07576	True	0.779	853.0	3.1999999999999984e-275								Metallo-beta-lactamase superfamily domain [PF16661.5]; Beta-Casp domain [PF10996.8]; Metallo-beta-lactamase superfamily [PF00753.27]; Zn-dependent metallo-hydrolase RNA specificity domain [PF07521.12]; Beta-lactamase superfamily domain [PF12706.7]				0	d__Bacteria;p__Firmicutes_A;c__Clostridia;o__Lachnospirales;f__Lachnospiraceae;g__CAG-45;s__CAG-45 sp900066395	98.13
bin.50_scaffold_1512_27	bin.50	scaffold_1512	27	26333	26917	1	C		pxv:FXF36_04905 hypothetical protein	False	0.358	120.0	8.029999999999999e-28												0	d__Bacteria;p__Firmicutes_A;c__Clostridia;o__Lachnospirales;f__Lachnospiraceae;g__CAG-45;s__CAG-45 sp900066395	98.13
bin.50_scaffold_1512_28	bin.50	scaffold_1512	28	26979	27617	-1	C		rho:RHOM_06705 lactate utilization protein B/C	False	0.69	295.0	5.049999999999998e-88								LUD domain [PF02589.15]				0	d__Bacteria;p__Firmicutes_A;c__Clostridia;o__Lachnospirales;f__Lachnospiraceae;g__CAG-45;s__CAG-45 sp900066395	98.13
bin.50_scaffold_1512_29	bin.50	scaffold_1512	29	27814	28233	1	C		rho:RHOM_00120 thioesterase superfamily protein	False	0.46399999999999997	114.0	1.0399999999999999e-26								Domain of unknown function (DUF4442) [PF14539.6]				0	d__Bacteria;p__Firmicutes_A;c__Clostridia;o__Lachnospirales;f__Lachnospiraceae;g__CAG-45;s__CAG-45 sp900066395	98.13
bin.50_scaffold_1512_30	bin.50	scaffold_1512	30	28228	30837	-1	A		cth:Cthe_0540 protein of unknown function DUF214	True	0.444	688.0	2.689999999999999e-212								FtsX-like permease family [PF02687.21]				0	d__Bacteria;p__Firmicutes_A;c__Clostridia;o__Lachnospirales;f__Lachnospiraceae;g__CAG-45;s__CAG-45 sp900066395	98.13
bin.50_scaffold_1512_31	bin.50	scaffold_1512	31	30834	31517	-1	A	K02003	cth:Cthe_0539 ABC transporter related protein; K02003	True	0.8340000000000001	391.0	3.949999999999999e-121								ABC transporter [PF00005.27]; RecF/RecN/SMC N terminal domain [PF02463.19]				0	d__Bacteria;p__Firmicutes_A;c__Clostridia;o__Lachnospirales;f__Lachnospiraceae;g__CAG-45;s__CAG-45 sp900066395	98.13
bin.50_scaffold_1512_32	bin.50	scaffold_1512	32	31605	32609	-1	C		hsc:HVS_10960 phoR3; Phosphate regulon sensor protein PhoR	False	0.528	331.0	3.549999999999999e-98								Histidine kinase-, DNA gyrase B-, and HSP90-like ATPase [PF02518.26]; His Kinase A (phospho-acceptor) domain [PF00512.25]				0	d__Bacteria;p__Firmicutes_A;c__Clostridia;o__Lachnospirales;f__Lachnospiraceae;g__CAG-45;s__CAG-45 sp900066395	98.13
bin.50_scaffold_1512_33	bin.50	scaffold_1512	33	32688	33365	-1	C		ctx:Clo1313_1700 two component transcriptional regulator, winged helix family	False	0.645	288.0	1.4e-85								Response regulator receiver domain [PF00072.24]; Transcriptional regulatory protein, C terminal [PF00486.28]				0	d__Bacteria;p__Firmicutes_A;c__Clostridia;o__Lachnospirales;f__Lachnospiraceae;g__CAG-45;s__CAG-45 sp900066395	98.13
bin.50_scaffold_1512_34	bin.50	scaffold_1512	34	33384	33671	-1	E																		0	d__Bacteria;p__Firmicutes_A;c__Clostridia;o__Lachnospirales;f__Lachnospiraceae;g__CAG-45;s__CAG-45 sp900066395	98.13
bin.50_scaffold_1536_1	bin.50	scaffold_1536	1	298	4566	-1	A		blau:DQQ01_15580 hypothetical protein	True	0.361	826.0	4.339999999999998e-251								EAL domain [PF00563.20]; Diguanylate cyclase, GGDEF domain [PF00990.21]; HlyD membrane-fusion protein of T1SS [PF00529.20]; PAS fold [PF08447.12]		sp|Q5PLI4|DGCQ_SALPA Probable diguanylate cyclase DgcQ; Xh	Xh	0	d__Bacteria;p__Firmicutes_A;c__Clostridia;o__Lachnospirales;f__Lachnospiraceae;g__CAG-45;s__CAG-45 sp900066395	98.13
bin.50_scaffold_1536_2	bin.50	scaffold_1536	2	4690	6453	-1	A		rho:RHOM_05735 peptidase S8/S53 subtilisin kexin sedolisin	True	0.649	761.0	2.209999999999999e-242	MER0508694	S08A	MER0508694 - peptidase Vpr ({Bacillus}-type) (Roseburia intestinalis) [S08.114]#S08A#{peptidase unit: 97-170, 201-601}~source YP_007831939~	True	0.65	622.0	7.709999999999996e-196	Csp protease B prodomain [PF18425.1]; Subtilase family [PF00082.22]		sp|P29139|ISP_PAEPO Intracellular serine protease; Xh	Xh	0	d__Bacteria;p__Firmicutes_A;c__Clostridia;o__Lachnospirales;f__Lachnospiraceae;g__CAG-45;s__CAG-45 sp900066395	98.13
bin.50_scaffold_1536_3	bin.50	scaffold_1536	3	6560	7792	-1	A		rix:RO1_17970 Bacterial capsule synthesis protein PGA_cap.	True	0.627	379.0	1.3499999999999997e-113								Bacterial capsule synthesis protein PGA_cap [PF09587.10]				0	d__Bacteria;p__Firmicutes_A;c__Clostridia;o__Lachnospirales;f__Lachnospiraceae;g__CAG-45;s__CAG-45 sp900066395	98.13
bin.50_scaffold_1536_4	bin.50	scaffold_1536	4	8003	8569	1	C		rho:RHOM_11495 hypothetical protein	False	0.706	267.0	6.529999999999999e-79								ECF-type riboflavin transporter, S component [PF07155.12]; ECF transporter, substrate-specific component [PF12822.7]				0	d__Bacteria;p__Firmicutes_A;c__Clostridia;o__Lachnospirales;f__Lachnospiraceae;g__CAG-45;s__CAG-45 sp900066395	98.13
bin.50_scaffold_1536_5	bin.50	scaffold_1536	5	8656	9438	-1	C		rob:CK5_20320 Protein of unknown function (DUF2807).	False	0.276	108.0	7.4e-23												0	d__Bacteria;p__Firmicutes_A;c__Clostridia;o__Lachnospirales;f__Lachnospiraceae;g__CAG-45;s__CAG-45 sp900066395	98.13
bin.50_scaffold_1536_6	bin.50	scaffold_1536	6	9460	9930	-1	C		rim:ROI_36200 Predicted membrane protein	False	0.693	85.0	2.5899999999999997e-16								Protein of unknown function (DUF1700) [PF08006.11]				0	d__Bacteria;p__Firmicutes_A;c__Clostridia;o__Lachnospirales;f__Lachnospiraceae;g__CAG-45;s__CAG-45 sp900066395	98.13
bin.50_scaffold_1536_7	bin.50	scaffold_1536	7	9927	10250	-1	C	K10947	rim:ROI_36190 transcriptional regulator, PadR family; K10947	False	0.856	188.0	2.8499999999999996e-53								Transcriptional regulator PadR-like family [PF03551.14]				0	d__Bacteria;p__Firmicutes_A;c__Clostridia;o__Lachnospirales;f__Lachnospiraceae;g__CAG-45;s__CAG-45 sp900066395	98.13
bin.50_scaffold_1536_8	bin.50	scaffold_1536	8	10479	11120	-1	C	K01091	ere:EUBREC_1128 hypothetical protein; K01091	False	0.634	261.0	2.2599999999999998e-76								Haloacid dehalogenase-like hydrolase [PF13419.6]; haloacid dehalogenase-like hydrolase [PF12710.7]				0	d__Bacteria;p__Firmicutes_A;c__Clostridia;o__Lachnospirales;f__Lachnospiraceae;g__CAG-45;s__CAG-45 sp900066395	98.13
bin.50_scaffold_1536_9	bin.50	scaffold_1536	9	11249	11488	1	C		rim:ROI_35380 hypothetical protein	False	0.46399999999999997	70.0	1.86e-12												0	d__Bacteria;p__Firmicutes_A;c__Clostridia;o__Lachnospirales;f__Lachnospiraceae;g__CAG-45;s__CAG-45 sp900066395	98.13
bin.50_scaffold_1536_10	bin.50	scaffold_1536	10	11490	12740	1	A		rho:RHOM_05270 putative hemolysin-related protein	True	0.6729999999999999	537.0	4.769999999999998e-168								Cyclin M transmembrane N-terminal domain [PF01595.20]; Transporter associated domain [PF03471.17]				0	d__Bacteria;p__Firmicutes_A;c__Clostridia;o__Lachnospirales;f__Lachnospiraceae;g__CAG-45;s__CAG-45 sp900066395	98.13
bin.50_scaffold_1536_11	bin.50	scaffold_1536	11	12773	13552	-1	E																		0	d__Bacteria;p__Firmicutes_A;c__Clostridia;o__Lachnospirales;f__Lachnospiraceae;g__CAG-45;s__CAG-45 sp900066395	98.13
bin.50_scaffold_1536_12	bin.50	scaffold_1536	12	13630	16296	-1	C		rho:RHOM_05265 hypothetical protein	False	0.3	94.0	3.7999999999999996e-16												0	d__Bacteria;p__Firmicutes_A;c__Clostridia;o__Lachnospirales;f__Lachnospiraceae;g__CAG-45;s__CAG-45 sp900066395	98.13
bin.50_scaffold_1536_13	bin.50	scaffold_1536	13	16306	16941	-1	C		rim:ROI_12780 Listeria-Bacteroides repeat domain (List_Bact_rpt).	False	0.303	99.0	1.58e-20												0	d__Bacteria;p__Firmicutes_A;c__Clostridia;o__Lachnospirales;f__Lachnospiraceae;g__CAG-45;s__CAG-45 sp900066395	98.13
bin.50_scaffold_1536_14	bin.50	scaffold_1536	14	16938	17381	-1	E																		0	d__Bacteria;p__Firmicutes_A;c__Clostridia;o__Lachnospirales;f__Lachnospiraceae;g__CAG-45;s__CAG-45 sp900066395	98.13
bin.50_scaffold_1536_15	bin.50	scaffold_1536	15	17387	17620	-1	E																		0	d__Bacteria;p__Firmicutes_A;c__Clostridia;o__Lachnospirales;f__Lachnospiraceae;g__CAG-45;s__CAG-45 sp900066395	98.13
bin.50_scaffold_1536_16	bin.50	scaffold_1536	16	17647	18021	-1	C		ctyk:CTK_C22840 hypothetical protein	False	0.353	75.0	2.04e-13												0	d__Bacteria;p__Firmicutes_A;c__Clostridia;o__Lachnospirales;f__Lachnospiraceae;g__CAG-45;s__CAG-45 sp900066395	98.13
bin.50_scaffold_1536_17	bin.50	scaffold_1536	17	18030	19292	-1	C		ctyk:CTK_C22850 hypothetical protein	False	0.336	219.0	1.87e-58												0	d__Bacteria;p__Firmicutes_A;c__Clostridia;o__Lachnospirales;f__Lachnospiraceae;g__CAG-45;s__CAG-45 sp900066395	98.13
bin.50_scaffold_1536_18	bin.50	scaffold_1536	18	19279	20361	-1	A	K02283	ctyk:CTK_C22860 pilus assembly protein CpaF; K02283	True	0.685	458.0	8.679999999999998e-142								Type II/IV secretion system protein [PF00437.20]				0	d__Bacteria;p__Firmicutes_A;c__Clostridia;o__Lachnospirales;f__Lachnospiraceae;g__CAG-45;s__CAG-45 sp900066395	98.13
bin.50_scaffold_1536_19	bin.50	scaffold_1536	19	20373	20540	-1	E																		0	d__Bacteria;p__Firmicutes_A;c__Clostridia;o__Lachnospirales;f__Lachnospiraceae;g__CAG-45;s__CAG-45 sp900066395	98.13
bin.50_scaffold_1536_20	bin.50	scaffold_1536	20	20774	21646	1	A		rho:RHOM_05210 DegV family protein	True	0.758	449.0	7.399999999999998e-140								Uncharacterised protein, DegV family COG1307 [PF02645.16]				0	d__Bacteria;p__Firmicutes_A;c__Clostridia;o__Lachnospirales;f__Lachnospiraceae;g__CAG-45;s__CAG-45 sp900066395	98.13
bin.50_scaffold_1536_21	bin.50	scaffold_1536	21	21851	23674	-1	A	K01876	rix:RO1_21980 aspartyl-tRNA synthetase; K01876	True	0.8690000000000001	1071.0	0.0								tRNA synthetases class II (D, K and N) [PF00152.20]; GAD domain [PF02938.14]; OB-fold nucleic acid binding domain [PF01336.25]		sp|P58693|SYN_CLOPE Asparagine--tRNA ligase; Xh	Xh	0	d__Bacteria;p__Firmicutes_A;c__Clostridia;o__Lachnospirales;f__Lachnospiraceae;g__CAG-45;s__CAG-45 sp900066395	98.13
bin.50_scaffold_1536_22	bin.50	scaffold_1536	22	23739	24995	-1	A	K01892	rho:RHOM_11610 histidine--tRNA ligase; K01892	True	0.8059999999999999	690.0	6.699999999999998e-221								Histidyl-tRNA synthetase [PF13393.6]				0	d__Bacteria;p__Firmicutes_A;c__Clostridia;o__Lachnospirales;f__Lachnospiraceae;g__CAG-45;s__CAG-45 sp900066395	98.13
bin.50_scaffold_1536_23	bin.50	scaffold_1536	23	25104	26597	-1	A		rim:ROI_09180 Coproporphyrinogen III oxidase and related Fe-S oxidoreductases	True	0.6970000000000001	698.0	2.2499999999999988e-222												0	d__Bacteria;p__Firmicutes_A;c__Clostridia;o__Lachnospirales;f__Lachnospiraceae;g__CAG-45;s__CAG-45 sp900066395	98.13
bin.50_scaffold_1536_24	bin.50	scaffold_1536	24	26607	27239	-1	C	K01069	rim:ROI_09170 Zn-dependent hydrolases, including glyoxylases; K01069	False	0.6809999999999999	280.0	3.8999999999999996e-83								Metallo-beta-lactamase superfamily [PF00753.27]; Beta-lactamase superfamily domain [PF12706.7]; Metallo-beta-lactamase superfamily [PF14597.6]; Metallo-beta-lactamase superfamily domain [PF16661.5]				0	d__Bacteria;p__Firmicutes_A;c__Clostridia;o__Lachnospirales;f__Lachnospiraceae;g__CAG-45;s__CAG-45 sp900066395	98.13
bin.50_scaffold_1536_25	bin.50	scaffold_1536	25	27314	29629	-1	A	K00951	rim:ROI_09160 (p)ppGpp synthetase, RelA/SpoT family; K00951	True	0.8270000000000001	1315.0	0.0								HD domain [PF13328.6]; Region found in RelA / SpoT proteins [PF04607.17]; TGS domain [PF02824.21]; ACT domain [PF13291.6]		sp|O87331|RELA_CORGL GTP pyrophosphokinase; Xh	Xh	0	d__Bacteria;p__Firmicutes_A;c__Clostridia;o__Lachnospirales;f__Lachnospiraceae;g__CAG-45;s__CAG-45 sp900066395	98.13
bin.50_scaffold_1536_26	bin.50	scaffold_1536	26	29802	30176	1	C		cct:CC1_12680 hypothetical protein	False	0.574	133.0	1.43e-33								Domain of unknown function (DUF3783) [PF12646.7]				0	d__Bacteria;p__Firmicutes_A;c__Clostridia;o__Lachnospirales;f__Lachnospiraceae;g__CAG-45;s__CAG-45 sp900066395	98.13
bin.50_scaffold_1536_27	bin.50	scaffold_1536	27	30173	31063	-1	C		rim:ROI_00730 Galactose mutarotase and related enzymes	False	0.532	293.0	9.199999999999997e-86								Aldose 1-epimerase [PF01263.20]				0	d__Bacteria;p__Firmicutes_A;c__Clostridia;o__Lachnospirales;f__Lachnospiraceae;g__CAG-45;s__CAG-45 sp900066395	98.13
bin.50_scaffold_1536_28	bin.50	scaffold_1536	28	31020	31613	-1	C	K07043	bprl:CL2_02960 Predicted metal-dependent hydrolase; K07043	False	0.35700000000000004	102.0	8.339999999999999e-22	MER0272818	M95	MER0272818 - family M95 unassigned peptidases (Escherichia coli) [M95.UPW]#M95#{peptidase unit: 166-247}~source WP_001291048~	False	0.449	63.0	5.45e-10	Protein of unknown function DUF45 [PF01863.17]				0	d__Bacteria;p__Firmicutes_A;c__Clostridia;o__Lachnospirales;f__Lachnospiraceae;g__CAG-45;s__CAG-45 sp900066395	98.13
bin.50_scaffold_1536_29	bin.50	scaffold_1536	29	31670	32119	-1	C		rho:RHOM_04435 hypothetical protein	False	0.625	175.0	9.310000000000001e-48												0	d__Bacteria;p__Firmicutes_A;c__Clostridia;o__Lachnospirales;f__Lachnospiraceae;g__CAG-45;s__CAG-45 sp900066395	98.13
bin.50_scaffold_1536_30	bin.50	scaffold_1536	30	32846	33220	-1	E																		0	d__Bacteria;p__Firmicutes_A;c__Clostridia;o__Lachnospirales;f__Lachnospiraceae;g__CAG-45;s__CAG-45 sp900066395	98.13
bin.50_scaffold_1539_1	bin.50	scaffold_1539	1	1	1350	1	C		ctx:Clo1313_3020 hypothetical protein	False	0.249	119.0	5.15e-25												0	d__Bacteria;p__Firmicutes_A;c__Clostridia;o__Lachnospirales;f__Lachnospiraceae;g__CAG-45;s__CAG-45 sp900066395	98.13
bin.50_scaffold_1539_2	bin.50	scaffold_1539	2	1362	2156	1	E																		0	d__Bacteria;p__Firmicutes_A;c__Clostridia;o__Lachnospirales;f__Lachnospiraceae;g__CAG-45;s__CAG-45 sp900066395	98.13
bin.50_scaffold_1539_3	bin.50	scaffold_1539	3	2250	3599	-1	A		rix:RO1_11280 putative efflux protein, MATE family	True	0.657	583.0	2.0999999999999994e-183								MatE [PF01554.18]				0	d__Bacteria;p__Firmicutes_A;c__Clostridia;o__Lachnospirales;f__Lachnospiraceae;g__CAG-45;s__CAG-45 sp900066395	98.13
bin.50_scaffold_1539_4	bin.50	scaffold_1539	4	3749	4636	1	A		rho:RHOM_09295 LysR family transcriptional regulator	True	0.6759999999999999	395.0	3.6799999999999993e-121								LysR substrate binding domain [PF03466.20]; Bacterial regulatory helix-turn-helix protein, lysR family [PF00126.27]				0	d__Bacteria;p__Firmicutes_A;c__Clostridia;o__Lachnospirales;f__Lachnospiraceae;g__CAG-45;s__CAG-45 sp900066395	98.13
bin.50_scaffold_1539_5	bin.50	scaffold_1539	5	4865	6139	1	A	K01939	rho:RHOM_09290 adenylosuccinate synthetase; K01939	True	0.917	814.0	7.269999999999995e-264								Adenylosuccinate synthetase [PF00709.21]		sp|A5UN95|PURA_METS3 Adenylosuccinate synthetase; Xh	Xh	0	d__Bacteria;p__Firmicutes_A;c__Clostridia;o__Lachnospirales;f__Lachnospiraceae;g__CAG-45;s__CAG-45 sp900066395	98.13
bin.50_scaffold_1539_6	bin.50	scaffold_1539	6	6158	6769	1	C	K07025	arf:AR1Y2_0278 HAD-superfamily hydrolase subfamily IA, variant 3; K07025	False	0.5820000000000001	227.0	1.1699999999999998e-64								Haloacid dehalogenase-like hydrolase [PF13419.6]; HAD-hyrolase-like [PF13242.6]				0	d__Bacteria;p__Firmicutes_A;c__Clostridia;o__Lachnospirales;f__Lachnospiraceae;g__CAG-45;s__CAG-45 sp900066395	98.13
bin.50_scaffold_1539_7	bin.50	scaffold_1539	7	6930	7334	1	E																		0	d__Bacteria;p__Firmicutes_A;c__Clostridia;o__Lachnospirales;f__Lachnospiraceae;g__CAG-45;s__CAG-45 sp900066395	98.13
bin.50_scaffold_1539_8	bin.50	scaffold_1539	8	7432	7569	1	E																		0	d__Bacteria;p__Firmicutes_A;c__Clostridia;o__Lachnospirales;f__Lachnospiraceae;g__CAG-45;s__CAG-45 sp900066395	98.13
bin.50_scaffold_1539_9	bin.50	scaffold_1539	9	7615	9045	1	A	K00873	coo:CCU_11290 pyruvate kinase; K00873	True	0.6990000000000001	664.0	6.849999999999997e-211								Pyruvate kinase, barrel domain [PF00224.21]; Pyruvate kinase, alpha/beta domain [PF02887.16]				0	d__Bacteria;p__Firmicutes_A;c__Clostridia;o__Lachnospirales;f__Lachnospiraceae;g__CAG-45;s__CAG-45 sp900066395	98.13
bin.50_scaffold_1539_10	bin.50	scaffold_1539	10	9059	9835	1	A		cew:EKH84_12365 NYN domain-containing protein	True	0.6990000000000001	387.0	5.239999999999999e-119								NYN domain [PF01936.18]; OST-HTH/LOTUS domain [PF12872.7]				0	d__Bacteria;p__Firmicutes_A;c__Clostridia;o__Lachnospirales;f__Lachnospiraceae;g__CAG-45;s__CAG-45 sp900066395	98.13
bin.50_scaffold_1539_11	bin.50	scaffold_1539	11	10211	10684	-1	C		elm:ELI_3185 HicB	False	0.49	106.0	1.1699999999999998e-23								HicB family [PF05534.12]				0	d__Bacteria;p__Firmicutes_A;c__Clostridia;o__Lachnospirales;f__Lachnospiraceae;g__CAG-45;s__CAG-45 sp900066395	98.13
bin.50_scaffold_1539_12	bin.50	scaffold_1539	12	10694	10939	-1	C		elm:ELI_3186 toxin-antitoxin system	False	0.546	87.0	1.7500000000000003e-18												0	d__Bacteria;p__Firmicutes_A;c__Clostridia;o__Lachnospirales;f__Lachnospiraceae;g__CAG-45;s__CAG-45 sp900066395	98.13
bin.50_scaffold_1539_13	bin.50	scaffold_1539	13	11875	12678	1	C		cct:CC1_26960 Predicted membrane protein	False	0.7440000000000001	319.0	2.6099999999999993e-95												0	d__Bacteria;p__Firmicutes_A;c__Clostridia;o__Lachnospirales;f__Lachnospiraceae;g__CAG-45;s__CAG-45 sp900066395	98.13
bin.50_scaffold_1539_14	bin.50	scaffold_1539	14	12786	13139	1	E																		0	d__Bacteria;p__Firmicutes_A;c__Clostridia;o__Lachnospirales;f__Lachnospiraceae;g__CAG-45;s__CAG-45 sp900066395	98.13
bin.50_scaffold_1539_15	bin.50	scaffold_1539	15	13243	13587	1	C	K09787	rho:RHOM_09805 hypothetical protein; K09787	False	0.713	166.0	2.6600000000000002e-45								Putative helix-turn-helix protein, YlxM / p13 like [PF04297.14]				0	d__Bacteria;p__Firmicutes_A;c__Clostridia;o__Lachnospirales;f__Lachnospiraceae;g__CAG-45;s__CAG-45 sp900066395	98.13
bin.50_scaffold_1539_16	bin.50	scaffold_1539	16	13589	14950	1	A	K03106	ere:EUBREC_1505 signal recognition particle protein; K03106	True	0.768	718.0	6.399999999999996e-230								SRP54-type protein, GTPase domain [PF00448.22]; Signal peptide binding domain [PF02978.19]; SRP54-type protein, helical bundle domain [PF02881.19]				0	d__Bacteria;p__Firmicutes_A;c__Clostridia;o__Lachnospirales;f__Lachnospiraceae;g__CAG-45;s__CAG-45 sp900066395	98.13
bin.50_scaffold_1539_17	bin.50	scaffold_1539	17	15000	15245	1	C	K02959	rho:RHOM_09795 rpsP; 30S ribosomal protein S16; K02959	False	0.9129999999999999	157.0	7.790000000000001e-43								Ribosomal protein S16 [PF00886.19]				0	d__Bacteria;p__Firmicutes_A;c__Clostridia;o__Lachnospirales;f__Lachnospiraceae;g__CAG-45;s__CAG-45 sp900066395	98.13
bin.50_scaffold_1539_18	bin.50	scaffold_1539	18	15258	15485	1	C	K06960	ere:EUBREC_1507 hypothetical protein; K06960	False	0.836	132.0	2.6599999999999996e-34								KH domain [PF13083.6]				0	d__Bacteria;p__Firmicutes_A;c__Clostridia;o__Lachnospirales;f__Lachnospiraceae;g__CAG-45;s__CAG-45 sp900066395	98.13
bin.50_scaffold_1539_19	bin.50	scaffold_1539	19	15806	16738	1	C		rim:ROI_13580 hypothetical protein	False	0.61	332.0	3.719999999999999e-99								Putative transposase, YhgA-like [PF04754.12]				0	d__Bacteria;p__Firmicutes_A;c__Clostridia;o__Lachnospirales;f__Lachnospiraceae;g__CAG-45;s__CAG-45 sp900066395	98.13
bin.50_scaffold_1539_20	bin.50	scaffold_1539	20	16842	17282	-1	C	K00610	rho:RHOM_10050 aspartate carbamoyltransferase regulatory subunit; K00610	False	0.8959999999999999	262.0	5.5999999999999995e-78								Aspartate carbamoyltransferase regulatory chain, allosteric domain [PF01948.18]; Aspartate carbamoyltransferase regulatory chain, metal binding domain [PF02748.15]				0	d__Bacteria;p__Firmicutes_A;c__Clostridia;o__Lachnospirales;f__Lachnospiraceae;g__CAG-45;s__CAG-45 sp900066395	98.13
bin.50_scaffold_1539_21	bin.50	scaffold_1539	21	17288	18202	-1	A	K00609	rho:RHOM_10045 pyrB; aspartate carbamoyltransferase catalytic subunit; K00609	True	0.877	543.0	2.039999999999999e-172								Aspartate/ornithine carbamoyltransferase, carbamoyl-P binding domain [PF02729.21]; Aspartate/ornithine carbamoyltransferase, Asp/Orn binding domain [PF00185.24]		sp|P49077|PYRB_ARATH Aspartate carbamoyltransferase, chloroplastic; Xh	Xh	0	d__Bacteria;p__Firmicutes_A;c__Clostridia;o__Lachnospirales;f__Lachnospiraceae;g__CAG-45;s__CAG-45 sp900066395	98.13
bin.50_scaffold_1539_22	bin.50	scaffold_1539	22	18356	18799	1	C		rho:RHOM_10040 hypothetical protein	False	0.775	198.0	6.95e-56								Bacterial PH domain [PF03703.14]				0	d__Bacteria;p__Firmicutes_A;c__Clostridia;o__Lachnospirales;f__Lachnospiraceae;g__CAG-45;s__CAG-45 sp900066395	98.13
bin.50_scaffold_1539_23	bin.50	scaffold_1539	23	18886	19284	-1	C		rix:RO1_39350 Predicted membrane protein	False	0.757	193.0	2.11e-54								Putative ABC-transporter type IV [PF06541.11]				0	d__Bacteria;p__Firmicutes_A;c__Clostridia;o__Lachnospirales;f__Lachnospiraceae;g__CAG-45;s__CAG-45 sp900066395	98.13
bin.50_scaffold_1539_24	bin.50	scaffold_1539	24	19759	21213	1	C	K01928	ebm:SG0102_27020 murE1; UDP-N-acetylmuramoyl-L-alanyl-D-glutamate--2,6-diaminopimelate ligase 1; K01928	False	0.523	473.0	7.549999999999999e-145								Mur ligase middle domain [PF08245.12]; Mur ligase family, glutamate ligase domain [PF02875.21]; Mur ligase family, catalytic domain [PF01225.25]				0	d__Bacteria;p__Firmicutes_A;c__Clostridia;o__Lachnospirales;f__Lachnospiraceae;g__CAG-45;s__CAG-45 sp900066395	98.13
bin.50_scaffold_1539_25	bin.50	scaffold_1539	25	21223	23448	1	A	K04066	pxv:FXF36_01680 priA; primosomal protein N'; K04066	True	0.59	843.0	6.499999999999996e-268								3′ DNA-binding domain (3′BD) [PF17764.1]; Type III restriction enzyme, res subunit [PF04851.15]; Primosomal protein N C-terminal domain [PF18074.1]; DEAD/DEAH box helicase [PF00270.29]; PriA DNA helicase Cys-rich region (CRR) domain [PF18319.1]; Helicase conserved C-terminal domain [PF00271.31]				0	d__Bacteria;p__Firmicutes_A;c__Clostridia;o__Lachnospirales;f__Lachnospiraceae;g__CAG-45;s__CAG-45 sp900066395	98.13
bin.50_scaffold_1539_26	bin.50	scaffold_1539	26	23476	23946	1	C	K01462	rim:ROI_28140 peptide deformylase; K01462	False	0.816	262.0	6.549999999999999e-78								Polypeptide deformylase [PF01327.21]		sp|P73441|DEF_SYNY3 Peptide deformylase; Xh	Xh	0	d__Bacteria;p__Firmicutes_A;c__Clostridia;o__Lachnospirales;f__Lachnospiraceae;g__CAG-45;s__CAG-45 sp900066395	98.13
bin.50_scaffold_1539_27	bin.50	scaffold_1539	27	23949	24890	1	A	K00604	ert:EUR_27800 methionyl-tRNA formyltransferase; K00604	True	0.7070000000000001	436.0	6.769999999999999e-135								Formyl transferase [PF00551.19]; Formyl transferase, C-terminal domain [PF02911.18]		sp|P08179|PUR3_ECOLI Phosphoribosylglycinamide formyltransferase; Xh	Xh	0	d__Bacteria;p__Firmicutes_A;c__Clostridia;o__Lachnospirales;f__Lachnospiraceae;g__CAG-45;s__CAG-45 sp900066395	98.13
bin.50_scaffold_1539_28	bin.50	scaffold_1539	28	24906	25610	1	A	K06973	rim:ROI_28120 Predicted Zn-dependent protease; K06973	True	0.753	362.0	3.92e-111								Putative neutral zinc metallopeptidase [PF04298.12]				0	d__Bacteria;p__Firmicutes_A;c__Clostridia;o__Lachnospirales;f__Lachnospiraceae;g__CAG-45;s__CAG-45 sp900066395	98.13
bin.50_scaffold_1539_29	bin.50	scaffold_1539	29	25603	26913	1	A	K03500	rho:RHOM_10005 16S rRNA methyltransferase B; K03500	True	0.6	511.0	1.1499999999999995e-158								16S rRNA methyltransferase RsmB/F [PF01189.17]; NusB family [PF01029.18]; N-terminal domain of 16S rRNA methyltransferase RsmF [PF17125.5]; Methyltransferase domain [PF13847.6]				0	d__Bacteria;p__Firmicutes_A;c__Clostridia;o__Lachnospirales;f__Lachnospiraceae;g__CAG-45;s__CAG-45 sp900066395	98.13
bin.50_scaffold_1539_30	bin.50	scaffold_1539	30	26910	27947	1	A	K06941	rim:ROI_28100 23S rRNA m(2)A-2503 methyltransferase; K06941	True	0.795	557.0	2.9699999999999993e-176								Radical SAM superfamily [PF04055.21]		sp|Q5UP06|YR756_MIMIV Uncharacterized protein R756; Xh	Xh	0	d__Bacteria;p__Firmicutes_A;c__Clostridia;o__Lachnospirales;f__Lachnospiraceae;g__CAG-45;s__CAG-45 sp900066395	98.13
bin.50_scaffold_1539_31	bin.50	scaffold_1539	31	27958	28701	1	C	K20074	rix:RO1_39430 Serine/threonine protein phosphatase; K20074	False	0.6759999999999999	336.0	1.4199999999999996e-101								Protein phosphatase 2C [PF13672.6]; Protein phosphatase 2C [PF00481.21]; Stage II sporulation protein E (SpoIIE) [PF07228.12]		sp|O75688|PPM1B_HUMAN Protein phosphatase 1B; Xh	Xh	0	d__Bacteria;p__Firmicutes_A;c__Clostridia;o__Lachnospirales;f__Lachnospiraceae;g__CAG-45;s__CAG-45 sp900066395	98.13
bin.50_scaffold_1539_32	bin.50	scaffold_1539	32	28695	30758	1	A	K12132	rho:RHOM_09990 serine/threonine protein kinase, bacterial; K12132	True	0.594	745.0	4.299999999999998e-235								Protein kinase domain [PF00069.25]; Protein tyrosine kinase [PF07714.17]; PASTA domain [PF03793.19]; Kinase-like [PF14531.6]; Lipopolysaccharide core biosynthesis protein (WaaY) [PF06176.11]; Lipopolysaccharide kinase (Kdo/WaaP) family [PF06293.14]		sp|Q5UNT1|YL673_MIMIV Putative serine/threonine-protein kinase L673; Xh	Xh	0	d__Bacteria;p__Firmicutes_A;c__Clostridia;o__Lachnospirales;f__Lachnospiraceae;g__CAG-45;s__CAG-45 sp900066395	98.13
bin.50_scaffold_1539_33	bin.50	scaffold_1539	33	30767	31645	1	A	K06949	rim:ROI_28060 ribosome small subunit-dependent GTPase A; K06949	True	0.7190000000000001	424.0	1.7899999999999994e-131								RsgA GTPase [PF03193.16]; RsgA N-terminal domain [PF16745.5]; 50S ribosome-binding GTPase [PF01926.23]				0	d__Bacteria;p__Firmicutes_A;c__Clostridia;o__Lachnospirales;f__Lachnospiraceae;g__CAG-45;s__CAG-45 sp900066395	98.13
bin.50_scaffold_1539_34	bin.50	scaffold_1539	34	31751	32410	1	A	K01783	rim:ROI_28050 ribulose-phosphate 3-epimerase; K01783	True	0.815	364.0	5.569999999999999e-112								Ribulose-phosphate 3 epimerase family [PF00834.19]				0	d__Bacteria;p__Firmicutes_A;c__Clostridia;o__Lachnospirales;f__Lachnospiraceae;g__CAG-45;s__CAG-45 sp900066395	98.13
bin.50_scaffold_1539_35	bin.50	scaffold_1539	35	32412	33059	1	C	K00949	rim:ROI_28040 thiamine diphosphokinase; K00949	False	0.517	207.0	1.8299999999999998e-57								Thiamin pyrophosphokinase, catalytic domain [PF04263.16]; Thiamin pyrophosphokinase, vitamin B1 binding domain [PF04265.14]				0	d__Bacteria;p__Firmicutes_A;c__Clostridia;o__Lachnospirales;f__Lachnospiraceae;g__CAG-45;s__CAG-45 sp900066395	98.13
bin.50_scaffold_1569_1	bin.50	scaffold_1569	1	2	103	-1	E																		0	d__Bacteria;p__Firmicutes_A;c__Clostridia;o__Lachnospirales;f__Lachnospiraceae;g__CAG-45;s__CAG-45 sp900066395	98.13
bin.50_scaffold_1569_2	bin.50	scaffold_1569	2	170	379	-1	C		rix:RO1_28900 hypothetical protein	False	0.861	122.0	5.42e-31												0	d__Bacteria;p__Firmicutes_A;c__Clostridia;o__Lachnospirales;f__Lachnospiraceae;g__CAG-45;s__CAG-45 sp900066395	98.13
bin.50_scaffold_1569_3	bin.50	scaffold_1569	3	431	1597	-1	C		rho:RHOM_09640 hypothetical protein	False	0.32899999999999996	130.0	4.5000000000000004e-29												0	d__Bacteria;p__Firmicutes_A;c__Clostridia;o__Lachnospirales;f__Lachnospiraceae;g__CAG-45;s__CAG-45 sp900066395	98.13
bin.50_scaffold_1569_4	bin.50	scaffold_1569	4	1640	2629	-1	A		rho:RHOM_01040 RelA/SpoT domain protein	True	0.794	536.0	1.8599999999999995e-169								Region found in RelA / SpoT proteins [PF04607.17]				0	d__Bacteria;p__Firmicutes_A;c__Clostridia;o__Lachnospirales;f__Lachnospiraceae;g__CAG-45;s__CAG-45 sp900066395	98.13
bin.50_scaffold_1569_5	bin.50	scaffold_1569	5	2652	3749	-1	C		fpla:A4U99_05630 hypothetical protein	False	0.391	194.0	9.839999999999999e-51								Lysozyme inhibitor LprI [PF07007.12]				0	d__Bacteria;p__Firmicutes_A;c__Clostridia;o__Lachnospirales;f__Lachnospiraceae;g__CAG-45;s__CAG-45 sp900066395	98.13
bin.50_scaffold_1569_6	bin.50	scaffold_1569	6	3776	4822	-1	C		esr:ES1_01320 diguanylate cyclase (GGDEF) domain	False	0.37	215.0	2.9399999999999997e-58								Diguanylate cyclase, GGDEF domain [PF00990.21]; HlyD membrane-fusion protein of T1SS [PF00529.20]		sp|Q5PLI4|DGCQ_SALPA Probable diguanylate cyclase DgcQ; Xh	Xh	0	d__Bacteria;p__Firmicutes_A;c__Clostridia;o__Lachnospirales;f__Lachnospiraceae;g__CAG-45;s__CAG-45 sp900066395	98.13
bin.50_scaffold_1569_7	bin.50	scaffold_1569	7	4838	5485	-1	C	K03657	rim:ROI_17580 haloacid dehalogenase superfamily, subfamily IA, variant 3 with third motif having DD or ED/haloacid dehalogenase superfamily, subfamily IA, variant 1 with third motif having Dx(3-4)D or Dx(3-4)E; K03657	False	0.74	321.0	3.889999999999999e-97								Haloacid dehalogenase-like hydrolase [PF13419.6]; haloacid dehalogenase-like hydrolase [PF00702.26]; HAD-hyrolase-like [PF13242.6]; haloacid dehalogenase-like hydrolase [PF12710.7]		sp|Q5UNV4|UNAP_MIMIV Probable UDP-N-acetylglucosamine pyrophosphorylase; Xh	Xh	0	d__Bacteria;p__Firmicutes_A;c__Clostridia;o__Lachnospirales;f__Lachnospiraceae;g__CAG-45;s__CAG-45 sp900066395	98.13
bin.50_scaffold_1569_8	bin.50	scaffold_1569	8	5516	5875	-1	C		rho:RHOM_00230 two component system histidine kinase	False	0.598	139.0	5.2899999999999994e-36								Histidine kinase-, DNA gyrase B-, and HSP90-like ATPase [PF02518.26]; GHKL domain [PF14501.6]; Histidine kinase-like ATPase domain [PF13581.6]				0	d__Bacteria;p__Firmicutes_A;c__Clostridia;o__Lachnospirales;f__Lachnospiraceae;g__CAG-45;s__CAG-45 sp900066395	98.13
bin.50_scaffold_1569_9	bin.50	scaffold_1569	9	5884	7419	-1	A	K02004	rho:RHOM_00235 ABC transporter permease; K02004	True	0.513	490.0	5.859999999999998e-150												0	d__Bacteria;p__Firmicutes_A;c__Clostridia;o__Lachnospirales;f__Lachnospiraceae;g__CAG-45;s__CAG-45 sp900066395	98.13
bin.50_scaffold_1569_10	bin.50	scaffold_1569	10	7701	8546	-1	C		jeh:EJN90_02575 DegV family protein	False	0.457	232.0	4.939999999999999e-65								Uncharacterised protein, DegV family COG1307 [PF02645.16]				0	d__Bacteria;p__Firmicutes_A;c__Clostridia;o__Lachnospirales;f__Lachnospiraceae;g__CAG-45;s__CAG-45 sp900066395	98.13
bin.50_scaffold_1569_11	bin.50	scaffold_1569	11	9267	9815	1	C		eri:EEI45_00650 TetR/AcrR family transcriptional regulator	False	0.39299999999999996	118.0	1.8e-27								Transcriptional regulator C-terminal region [PF14278.6]				0	d__Bacteria;p__Firmicutes_A;c__Clostridia;o__Lachnospirales;f__Lachnospiraceae;g__CAG-45;s__CAG-45 sp900066395	98.13
bin.50_scaffold_1569_12	bin.50	scaffold_1569	12	9807	12986	-1	A	K03546	rob:CK5_36720 ATPase involved in DNA repair; K03546	True	0.402	734.0	6.689999999999996e-225								AAA domain [PF13476.6]; Putative exonuclease SbcCD, C subunit [PF13558.6]; P-loop containing region of AAA domain [PF13555.6]; RecF/RecN/SMC N terminal domain [PF02463.19]; AAA domain [PF13514.6]		sp|P04522|EXO2_BPT4 Exonuclease subunit 2; XhXp	Xp;Xh	0	d__Bacteria;p__Firmicutes_A;c__Clostridia;o__Lachnospirales;f__Lachnospiraceae;g__CAG-45;s__CAG-45 sp900066395	98.13
bin.50_scaffold_1569_13	bin.50	scaffold_1569	13	12983	14140	-1	A	K03547	rob:CK5_36710 exonuclease SbcD; K03547	True	0.715	546.0	8.799999999999997e-172								Calcineurin-like phosphoesterase superfamily domain [PF12850.7]; Calcineurin-like phosphoesterase [PF00149.28]; Type 5 capsule protein repressor C-terminal domain [PF12320.8]				0	d__Bacteria;p__Firmicutes_A;c__Clostridia;o__Lachnospirales;f__Lachnospiraceae;g__CAG-45;s__CAG-45 sp900066395	98.13
bin.50_scaffold_1569_14	bin.50	scaffold_1569	14	14486	16090	1	A	K01610	bhan:CGC63_06330 pckA; phosphoenolpyruvate carboxykinase (ATP); K01610	True	0.929	1040.0	0.0								Phosphoenolpyruvate carboxykinase [PF01293.20]				0	d__Bacteria;p__Firmicutes_A;c__Clostridia;o__Lachnospirales;f__Lachnospiraceae;g__CAG-45;s__CAG-45 sp900066395	98.13
bin.50_scaffold_1569_15	bin.50	scaffold_1569	15	16164	16919	-1	A	K22132	coo:CCU_23480 Dinucleotide-utilizing enzymes involved in molybdopterin and thiamine biosynthesis family 1; K22132	True	0.8740000000000001	452.0	7.229999999999999e-142								ThiF family [PF00899.21]				0	d__Bacteria;p__Firmicutes_A;c__Clostridia;o__Lachnospirales;f__Lachnospiraceae;g__CAG-45;s__CAG-45 sp900066395	98.13
bin.50_scaffold_1569_16	bin.50	scaffold_1569	16	17068	19845	-1	C		coo:CCU_12890 hypothetical protein	False	0.317	224.0	2.7599999999999996e-56												0	d__Bacteria;p__Firmicutes_A;c__Clostridia;o__Lachnospirales;f__Lachnospiraceae;g__CAG-45;s__CAG-45 sp900066395	98.13
bin.50_scaffold_1569_17	bin.50	scaffold_1569	17	20048	20791	1	C		clb:Clo1100_2892 response regulator of the LytR/AlgR family	False	0.312	117.0	3.0800000000000005e-26								Response regulator receiver domain [PF00072.24]; LytTr DNA-binding domain [PF04397.15]				0	d__Bacteria;p__Firmicutes_A;c__Clostridia;o__Lachnospirales;f__Lachnospiraceae;g__CAG-45;s__CAG-45 sp900066395	98.13
bin.50_scaffold_1569_18	bin.50	scaffold_1569	18	21279	21467	1	C		lacy:A4V08_04515 toxin HicA	False	0.6859999999999999	88.0	3.6899999999999997e-19								HicA toxin of bacterial toxin-antitoxin, [PF07927.12]		sp|P0CJ67|HICA_ECO57 Probable mRNA interferase HicA; Xh	Xh	0	d__Bacteria;p__Firmicutes_A;c__Clostridia;o__Lachnospirales;f__Lachnospiraceae;g__CAG-45;s__CAG-45 sp900066395	98.13
bin.50_scaffold_1569_19	bin.50	scaffold_1569	19	21495	21896	1	C		lacy:A4V08_04520 HicB family protein	False	0.7340000000000001	198.0	3.6399999999999997e-56								HicB_like antitoxin of bacterial toxin-antitoxin system [PF15919.5]; HicB_like antitoxin of bacterial toxin-antitoxin system [PF15970.5]		sp|P51716|YO14_BPHC1 Uncharacterized 14.9 kDa protein in rep-hol intergenic region; Xu	Xu	0	d__Bacteria;p__Firmicutes_A;c__Clostridia;o__Lachnospirales;f__Lachnospiraceae;g__CAG-45;s__CAG-45 sp900066395	98.13
bin.50_scaffold_1569_20	bin.50	scaffold_1569	20	22078	22536	-1	E																		0	d__Bacteria;p__Firmicutes_A;c__Clostridia;o__Lachnospirales;f__Lachnospiraceae;g__CAG-45;s__CAG-45 sp900066395	98.13
bin.50_scaffold_1569_21	bin.50	scaffold_1569	21	22544	24685	-1	A	K01421	rix:RO1_13120 YhgE/Pip N-terminal domain/YhgE/Pip C-terminal domain; K01421	True	0.596	826.0	2.739999999999999e-262								Protein of unknown function (DUF3533) [PF12051.8]; ABC-2 family transporter protein [PF12698.7]				0	d__Bacteria;p__Firmicutes_A;c__Clostridia;o__Lachnospirales;f__Lachnospiraceae;g__CAG-45;s__CAG-45 sp900066395	98.13
bin.50_scaffold_1569_22	bin.50	scaffold_1569	22	24700	25092	-1	C		rho:RHOM_08085 hypothetical protein	False	0.61	142.0	1.31e-36												0	d__Bacteria;p__Firmicutes_A;c__Clostridia;o__Lachnospirales;f__Lachnospiraceae;g__CAG-45;s__CAG-45 sp900066395	98.13
bin.50_scaffold_1569_23	bin.50	scaffold_1569	23	25112	27283	-1	A	K01421	rho:RHOM_08090 hypothetical protein; K01421	True	0.508	731.0	2.039999999999999e-229								Protein of unknown function (DUF3533) [PF12051.8]; ABC-2 family transporter protein [PF12698.7]				0	d__Bacteria;p__Firmicutes_A;c__Clostridia;o__Lachnospirales;f__Lachnospiraceae;g__CAG-45;s__CAG-45 sp900066395	98.13
bin.50_scaffold_1569_24	bin.50	scaffold_1569	24	27288	27884	-1	C	K03091	rix:RO1_22490 RNA polymerase, sigma 30 subunit, SigH; K03091	False	0.5870000000000001	227.0	9.379999999999997e-65								Bacterial regulatory proteins, luxR family [PF00196.19]; Sigma-70, region 4 [PF08281.12]; Sigma-70 region 2 [PF04542.14]		sp|P33658|RPSG_CLOAB RNA polymerase sigma-G factor; Xh	Xh	0	d__Bacteria;p__Firmicutes_A;c__Clostridia;o__Lachnospirales;f__Lachnospiraceae;g__CAG-45;s__CAG-45 sp900066395	98.13
bin.50_scaffold_1569_25	bin.50	scaffold_1569	25	27897	28661	-1	A	K03218	rho:RHOM_11195 putative tRNA/rRNA methyltransferase; K03218	True	0.828	415.0	6.119999999999999e-129								SpoU rRNA Methylase family [PF00588.19]; RNA 2'-O ribose methyltransferase substrate binding [PF08032.12]				0	d__Bacteria;p__Firmicutes_A;c__Clostridia;o__Lachnospirales;f__Lachnospiraceae;g__CAG-45;s__CAG-45 sp900066395	98.13
bin.50_scaffold_1569_26	bin.50	scaffold_1569	26	28663	29124	-1	C	K11145	rix:RO1_22460 Uncharacterized protein conserved in bacteria; K11145	False	0.708	216.0	8.519999999999998e-62								Ribonuclease III domain [PF00636.26]				0	d__Bacteria;p__Firmicutes_A;c__Clostridia;o__Lachnospirales;f__Lachnospiraceae;g__CAG-45;s__CAG-45 sp900066395	98.13
bin.50_scaffold_1569_27	bin.50	scaffold_1569	27	29109	30527	-1	A	K01883	rix:RO1_22450 cysteinyl-tRNA synthetase; K01883	True	0.833	812.0	3.189999999999998e-262								tRNA synthetases class I (C) catalytic domain [PF01406.19]; tRNA synthetases class I (M) [PF09334.11]		sp|Q54KR1|SYCC_DICDI Cysteine--tRNA ligase, cytoplasmic; Xh	Xh	0	d__Bacteria;p__Firmicutes_A;c__Clostridia;o__Lachnospirales;f__Lachnospiraceae;g__CAG-45;s__CAG-45 sp900066395	98.13
bin.50_scaffold_1569_28	bin.50	scaffold_1569	28	30559	31236	-1	A	K00640	rix:RO1_22440 serine O-acetyltransferase; K00640	True	0.823	381.0	6.95e-118												0	d__Bacteria;p__Firmicutes_A;c__Clostridia;o__Lachnospirales;f__Lachnospiraceae;g__CAG-45;s__CAG-45 sp900066395	98.13
bin.50_scaffold_1569_29	bin.50	scaffold_1569	29	31764	32303	-1	C	K01770	rix:RO1_22410 2C-methyl-D-erythritol 2,4-cyclodiphosphate synthase; K01770	False	0.775	288.0	1.7299999999999998e-86								YgbB family [PF02542.16]				0	d__Bacteria;p__Firmicutes_A;c__Clostridia;o__Lachnospirales;f__Lachnospiraceae;g__CAG-45;s__CAG-45 sp900066395	98.13
bin.50_scaffold_1569_30	bin.50	scaffold_1569	30	32294	32611	-1	E																		0	d__Bacteria;p__Firmicutes_A;c__Clostridia;o__Lachnospirales;f__Lachnospiraceae;g__CAG-45;s__CAG-45 sp900066395	98.13
bin.50_scaffold_1569_31	bin.50	scaffold_1569	31	32925	33419	1	C		lacy:A4V08_20830 hypothetical protein	False	0.47700000000000004	138.0	1.32e-34												0	d__Bacteria;p__Firmicutes_A;c__Clostridia;o__Lachnospirales;f__Lachnospiraceae;g__CAG-45;s__CAG-45 sp900066395	98.13
bin.50_scaffold_1569_32	bin.50	scaffold_1569	32	34257	35108	-1	A		rob:CK5_13980 EDD domain protein, DegV family	True	0.7290000000000001	417.0	6.489999999999998e-129								Uncharacterised protein, DegV family COG1307 [PF02645.16]				0	d__Bacteria;p__Firmicutes_A;c__Clostridia;o__Lachnospirales;f__Lachnospiraceae;g__CAG-45;s__CAG-45 sp900066395	98.13
bin.50_scaffold_1569_33	bin.50	scaffold_1569	33	35134	37554	-1	A	K00548	rix:RO1_22390 methionine synthase (B12-dependent); K00548	True	0.733	1207.0	0.0								Homocysteine S-methyltransferase [PF02574.16]; Pterin binding enzyme [PF00809.22]; B12 binding domain [PF02310.19]; B12 binding domain [PF02607.17]				0	d__Bacteria;p__Firmicutes_A;c__Clostridia;o__Lachnospirales;f__Lachnospiraceae;g__CAG-45;s__CAG-45 sp900066395	98.13
bin.50_scaffold_1569_34	bin.50	scaffold_1569	34	37551	39359	-1	A	K00547,K00297	cct:CC1_34080 Methionine synthase I (cobalamin-dependent), methyltransferase domain; K00547; K00297	True	0.521	587.0	5.429999999999997e-182								Homocysteine S-methyltransferase [PF02574.16]; Methylenetetrahydrofolate reductase [PF02219.17]				0	d__Bacteria;p__Firmicutes_A;c__Clostridia;o__Lachnospirales;f__Lachnospiraceae;g__CAG-45;s__CAG-45 sp900066395	98.13
bin.50_scaffold_1569_35	bin.50	scaffold_1569	35	39529	40368	1	C		rho:RHOM_11235 hypothetical protein	False	0.541	280.0	1.4499999999999995e-81								haloacid dehalogenase-like hydrolase [PF08282.12]; Sucrose-6F-phosphate phosphohydrolase [PF05116.13]				0	d__Bacteria;p__Firmicutes_A;c__Clostridia;o__Lachnospirales;f__Lachnospiraceae;g__CAG-45;s__CAG-45 sp900066395	98.13
bin.50_scaffold_1569_36	bin.50	scaffold_1569	36	40398	44201	-1	A	K01952	rim:ROI_38830 phosphoribosylformylglycinamidine synthase; K01952	True	0.828	2162.0	0.0	MER0198252	C56	MER0198252 - family C56 non-peptidase homologues (Eubacterium rectale) [C56.UNW]#C56#{peptidase unit: 1013-1121}~source ACR75272~	False	0.88	202.0	2.3599999999999994e-50	CobB/CobQ-like glutamine amidotransferase domain [PF13507.6]; Formylglycinamide ribonucleotide amidotransferase linker domain [PF18072.1]				0	d__Bacteria;p__Firmicutes_A;c__Clostridia;o__Lachnospirales;f__Lachnospiraceae;g__CAG-45;s__CAG-45 sp900066395	98.13
bin.50_scaffold_1569_37	bin.50	scaffold_1569	37	44380	45264	1	A		rim:ROI_38820 Transcriptional regulator	True	0.8	484.0	4.309999999999998e-152								LysR substrate binding domain [PF03466.20]; Bacterial regulatory helix-turn-helix protein, lysR family [PF00126.27]				0	d__Bacteria;p__Firmicutes_A;c__Clostridia;o__Lachnospirales;f__Lachnospiraceae;g__CAG-45;s__CAG-45 sp900066395	98.13
bin.50_scaffold_1569_38	bin.50	scaffold_1569	38	45259	47610	-1	A		rim:ROI_38810 DEAD_2.	True	0.6759999999999999	1084.0	0.0								Helicase C-terminal domain [PF13307.6]; DEAD_2 [PF06733.15]; Helical and beta-bridge domain [PF06777.11]		sp|Q4JC68|XPD_SULAC ATP-dependent DNA helicase Saci_0192; Xh	Xh	0	d__Bacteria;p__Firmicutes_A;c__Clostridia;o__Lachnospirales;f__Lachnospiraceae;g__CAG-45;s__CAG-45 sp900066395	98.13
bin.50_scaffold_1569_39	bin.50	scaffold_1569	39	47862	48089	-1	C		rho:RHOM_05130 hypothetical protein	False	0.6890000000000001	103.0	2.96e-24								PTS HPr component phosphorylation site [PF00381.19]				0	d__Bacteria;p__Firmicutes_A;c__Clostridia;o__Lachnospirales;f__Lachnospiraceae;g__CAG-45;s__CAG-45 sp900066395	98.13
bin.50_scaffold_1569_40	bin.50	scaffold_1569	40	48328	48426	-1	E																		0	d__Bacteria;p__Firmicutes_A;c__Clostridia;o__Lachnospirales;f__Lachnospiraceae;g__CAG-45;s__CAG-45 sp900066395	98.13
bin.50_scaffold_1569_41	bin.50	scaffold_1569	41	48606	49601	-1	C	K03284	rim:ROI_15420 Mg2+ and Co2+ transporters; K03284	False	0.52	277.0	1.0599999999999998e-79								CorA-like Mg2+ transporter protein [PF01544.18]				0	d__Bacteria;p__Firmicutes_A;c__Clostridia;o__Lachnospirales;f__Lachnospiraceae;g__CAG-45;s__CAG-45 sp900066395	98.13
bin.50_scaffold_1569_42	bin.50	scaffold_1569	42	50028	50900	1	E																		0	d__Bacteria;p__Firmicutes_A;c__Clostridia;o__Lachnospirales;f__Lachnospiraceae;g__CAG-45;s__CAG-45 sp900066395	98.13
bin.50_scaffold_1569_43	bin.50	scaffold_1569	43	50934	51467	1	E																		0	d__Bacteria;p__Firmicutes_A;c__Clostridia;o__Lachnospirales;f__Lachnospiraceae;g__CAG-45;s__CAG-45 sp900066395	98.13
bin.50_scaffold_1569_44	bin.50	scaffold_1569	44	51510	52973	-1	E																		0	d__Bacteria;p__Firmicutes_A;c__Clostridia;o__Lachnospirales;f__Lachnospiraceae;g__CAG-45;s__CAG-45 sp900066395	98.13
bin.50_scaffold_1569_45	bin.50	scaffold_1569	45	52970	53527	-1	C		bprl:CL2_29690 RNA polymerase sigma factor, sigma-70 family	False	0.45299999999999996	152.0	5.15e-39								Sigma-70 region 2 [PF04542.14]; Sigma-70, region 4 [PF08281.12]; ECF sigma factor [PF07638.11]				0	d__Bacteria;p__Firmicutes_A;c__Clostridia;o__Lachnospirales;f__Lachnospiraceae;g__CAG-45;s__CAG-45 sp900066395	98.13
bin.50_scaffold_1569_46	bin.50	scaffold_1569	46	53567	54301	-1	C		bhu:bhn_I0830 HTH domain-containing protein	False	0.342	88.0	3e-16								Helix-turn-helix domain [PF12844.7]; Helix-turn-helix [PF01381.22]; Helix-turn-helix domain [PF13560.6]; Cro/C1-type HTH DNA-binding domain [PF13443.6]				0	d__Bacteria;p__Firmicutes_A;c__Clostridia;o__Lachnospirales;f__Lachnospiraceae;g__CAG-45;s__CAG-45 sp900066395	98.13
bin.50_scaffold_1569_47	bin.50	scaffold_1569	47	54509	57727	-1	A	K01955	bprl:CL2_20060 carbamoyl-phosphate synthase large subunit; K01955	True	0.851	1889.0	0.0								Carbamoyl-phosphate synthase L chain, ATP binding domain [PF02786.17]; Carbamoyl-phosphate synthetase large chain, oligomerisation domain [PF02787.19]; MGS-like domain [PF02142.22]; ATP-grasp domain [PF02222.22]; ATP-grasp domain [PF02655.14]; Phosphoribosylglycinamide synthetase, ATP-grasp (A) domain [PF01071.19]; ATP-grasp domain [PF13535.6]; D-ala D-ala ligase C-terminus [PF07478.13]; RimK-like ATP-grasp domain [PF08443.11]; ATP-grasp in the biosynthetic pathway with Ter operon [PF15632.6]				0	d__Bacteria;p__Firmicutes_A;c__Clostridia;o__Lachnospirales;f__Lachnospiraceae;g__CAG-45;s__CAG-45 sp900066395	98.13
bin.50_scaffold_1569_48	bin.50	scaffold_1569	48	57853	58899	-1	C		bwd:CT694_09405 DUF4179 domain-containing protein	False	0.193	61.0	9.459999999999999e-07												0	d__Bacteria;p__Firmicutes_A;c__Clostridia;o__Lachnospirales;f__Lachnospiraceae;g__CAG-45;s__CAG-45 sp900066395	98.13
bin.50_scaffold_1569_49	bin.50	scaffold_1569	49	58955	59515	-1	C		bpro:PMF13cell1_01580 rpoE_1; ECF RNA polymerase sigma factor RpoE	False	0.5379999999999999	181.0	3.0099999999999995e-49								Sigma-70 region 2 [PF04542.14]; Sigma-70, region 4 [PF08281.12]				0	d__Bacteria;p__Firmicutes_A;c__Clostridia;o__Lachnospirales;f__Lachnospiraceae;g__CAG-45;s__CAG-45 sp900066395	98.13
bin.50_scaffold_1569_50	bin.50	scaffold_1569	50	59649	60803	-1	C	K18475	rho:RHOM_06125 flagellin lysine-N-methylase; K18475	False	0.354	222.0	6.819999999999999e-60												0	d__Bacteria;p__Firmicutes_A;c__Clostridia;o__Lachnospirales;f__Lachnospiraceae;g__CAG-45;s__CAG-45 sp900066395	98.13
bin.50_scaffold_1569_51	bin.50	scaffold_1569	51	60854	61150	-1	C		blab:EYS05_08075 hypothetical protein	False	0.6629999999999999	116.0	3.5099999999999997e-28												0	d__Bacteria;p__Firmicutes_A;c__Clostridia;o__Lachnospirales;f__Lachnospiraceae;g__CAG-45;s__CAG-45 sp900066395	98.13
bin.50_scaffold_1569_52	bin.50	scaffold_1569	52	61220	61951	-1	C		rch:RUM_10780 Beta-xylosidase	False	0.41	185.0	1.31e-49	MER0130360	S09X	MER0130360 - family S9 unassigned peptidases (Planctopirus limnophila) [S09.UPW]#S09X#{peptidase unit: 52-268}~source GEBA2500609723~	False	0.281	89.0	3.9899999999999996e-18	Putative esterase [PF00756.20]	CE1 acetyl xylan esterase (EC 3.1.1.72); cinnamoyl esterase (EC 3.1.1.-); feruloyl esterase (EC 3.1.1.73); carboxylesterase (EC 3.1.1.1); S-formylglutathione hydrolase (EC 3.1.2.12); diacylglycerol O-acyltransferase (EC 2.3.1.20); trehalose 6-O-mycolyltransferase (EC 2.3.1.122); acetylesterase (EC 3.1.1.6) [CE1]			0	d__Bacteria;p__Firmicutes_A;c__Clostridia;o__Lachnospirales;f__Lachnospiraceae;g__CAG-45;s__CAG-45 sp900066395	98.13
bin.50_scaffold_1569_53	bin.50	scaffold_1569	53	61948	62079	-1	E																		0	d__Bacteria;p__Firmicutes_A;c__Clostridia;o__Lachnospirales;f__Lachnospiraceae;g__CAG-45;s__CAG-45 sp900066395	98.13
bin.50_scaffold_1569_54	bin.50	scaffold_1569	54	62076	62216	-1	E																		0	d__Bacteria;p__Firmicutes_A;c__Clostridia;o__Lachnospirales;f__Lachnospiraceae;g__CAG-45;s__CAG-45 sp900066395	98.13
bin.50_scaffold_1569_55	bin.50	scaffold_1569	55	62213	62989	-1	E																		0	d__Bacteria;p__Firmicutes_A;c__Clostridia;o__Lachnospirales;f__Lachnospiraceae;g__CAG-45;s__CAG-45 sp900066395	98.13
bin.50_scaffold_1569_56	bin.50	scaffold_1569	56	63320	64861	-1	A	K06147	aoe:Clos_0038 ABC transporter related; K06147	True	0.434	394.0	3.57e-117								ABC transporter [PF00005.27]				0	d__Bacteria;p__Firmicutes_A;c__Clostridia;o__Lachnospirales;f__Lachnospiraceae;g__CAG-45;s__CAG-45 sp900066395	98.13
bin.50_scaffold_1643_1	bin.50	scaffold_1643	1	1	201	-1	C		obj:EIO64_04865 sigma-70 family RNA polymerase sigma factor	False	0.972	139.0	4.12e-37												0	d__Bacteria;p__Firmicutes_A;c__Clostridia;o__Lachnospirales;f__Lachnospiraceae;g__CAG-45;s__CAG-45 sp900066395	98.13
bin.50_scaffold_1643_2	bin.50	scaffold_1643	2	584	1918	-1	A		rix:RO1_03200 diguanylate cyclase (GGDEF) domain	True	0.667	587.0	7.279999999999997e-185								Diguanylate cyclase, GGDEF domain [PF00990.21]; HlyD membrane-fusion protein of T1SS [PF00529.20]		sp|Q5PLI4|DGCQ_SALPA Probable diguanylate cyclase DgcQ; Xh	Xh	0	d__Bacteria;p__Firmicutes_A;c__Clostridia;o__Lachnospirales;f__Lachnospiraceae;g__CAG-45;s__CAG-45 sp900066395	98.13
bin.50_scaffold_1643_3	bin.50	scaffold_1643	3	2006	2911	-1	A	K17828	rix:RO1_21820 dihydroorotate dehydrogenase (subfamily 1) family protein; K17828	True	0.813	505.0	4.559999999999999e-159								Dihydroorotate dehydrogenase [PF01180.21]; Dihydrouridine synthase (Dus) [PF01207.17]; Histidine biosynthesis protein [PF00977.21]				0	d__Bacteria;p__Firmicutes_A;c__Clostridia;o__Lachnospirales;f__Lachnospiraceae;g__CAG-45;s__CAG-45 sp900066395	98.13
bin.50_scaffold_1643_4	bin.50	scaffold_1643	4	2911	3678	-1	A	K02823	rix:RO1_21810 2-polyprenylphenol hydroxylase and related flavodoxin oxidoreductases; K02823	True	0.8540000000000001	447.0	3.8199999999999984e-140								Iron-sulfur cluster binding domain of dihydroorotate dehydrogenase B [PF10418.9]; Oxidoreductase FAD-binding domain [PF00970.24]; Oxidoreductase NAD-binding domain [PF00175.21]				0	d__Bacteria;p__Firmicutes_A;c__Clostridia;o__Lachnospirales;f__Lachnospiraceae;g__CAG-45;s__CAG-45 sp900066395	98.13
bin.50_scaffold_1643_5	bin.50	scaffold_1643	5	3688	4614	-1	A	K01591	rob:CK5_10070 orotidine 5'-phosphate decarboxylase, subfamily 2; K01591	True	0.8320000000000001	530.0	1.0999999999999998e-167								Orotidine 5'-phosphate decarboxylase / HUMPS family [PF00215.24]				0	d__Bacteria;p__Firmicutes_A;c__Clostridia;o__Lachnospirales;f__Lachnospiraceae;g__CAG-45;s__CAG-45 sp900066395	98.13
bin.50_scaffold_1643_6	bin.50	scaffold_1643	6	4636	5919	-1	A	K01465	rho:RHOM_04020 dihydroorotase; K01465	True	0.6829999999999999	604.0	4.609999999999998e-191	MER0274334	M38	MER0274334 - family M38 non-peptidase homologues (Roseburia hominis) [M38.UNW]#M38#{peptidase unit: 6-400}~source YP_004837858~	True	0.6809999999999999	538.0	1.0299999999999998e-169	Amidohydrolase family [PF01979.20]; Dihydro-orotase-like [PF12890.7]; Amidohydrolase family [PF07969.11]				0	d__Bacteria;p__Firmicutes_A;c__Clostridia;o__Lachnospirales;f__Lachnospiraceae;g__CAG-45;s__CAG-45 sp900066395	98.13
bin.50_scaffold_1643_7	bin.50	scaffold_1643	7	5977	7227	-1	A	K03665	rim:ROI_09100 GTP-binding protein HflX; K03665	True	0.715	593.0	2.599999999999999e-187								GTP-binding GTPase N-terminal [PF13167.6]; GTP-binding GTPase Middle Region [PF16360.5]; 50S ribosome-binding GTPase [PF01926.23]; MnmE helical domain [PF12631.7]; ADP-ribosylation factor family [PF00025.21]; Ferrous iron transport protein B [PF02421.18]; Dynamin family [PF00350.23]				0	d__Bacteria;p__Firmicutes_A;c__Clostridia;o__Lachnospirales;f__Lachnospiraceae;g__CAG-45;s__CAG-45 sp900066395	98.13
bin.50_scaffold_1643_8	bin.50	scaffold_1643	8	7253	8689	-1	C		cbt:CLH_0053 putative methyl-accepting chemotaxis protein	False	0.382	310.0	9.529999999999999e-89	MER0501642	M23B	MER0501642 - subfamily M23B unassigned peptidases (Clostridium saccharobutylicum) [M23.UPB]#M23B#{peptidase unit: 361-556}~source YP_008673405~	False	0.41200000000000003	76.0	6.13e-13	Methyl-accepting chemotaxis protein (MCP) signalling domain [PF00015.21]; Chemoreceptor zinc-binding domain [PF13682.6]; Cache domain [PF02743.18]				0	d__Bacteria;p__Firmicutes_A;c__Clostridia;o__Lachnospirales;f__Lachnospiraceae;g__CAG-45;s__CAG-45 sp900066395	98.13
bin.50_scaffold_1643_9	bin.50	scaffold_1643	9	8817	10091	-1	A	K01267	cbar:PATL70BA_1463 apeB; putative M18 family aminopeptidase 2; K01267	True	0.47100000000000003	362.0	1.66e-107	MER0931666	M18	MER0931666 - family M18 unassigned peptidases (Roseburia sp. CAG:45) [M18.UPW]#M18#{peptidase unit: 2-422}~source R6NIV4~	True	0.96	852.0	1.8299999999999992e-278	Aminopeptidase I zinc metalloprotease (M18) [PF02127.15]; M42 glutamyl aminopeptidase [PF05343.14]				0	d__Bacteria;p__Firmicutes_A;c__Clostridia;o__Lachnospirales;f__Lachnospiraceae;g__CAG-45;s__CAG-45 sp900066395	98.13
bin.50_scaffold_1643_10	bin.50	scaffold_1643	10	10106	10915	-1	C		bpro:PMF13cell1_01850 yidA; Sugar phosphatase YidA	False	0.574	294.0	8.419999999999998e-87								haloacid dehalogenase-like hydrolase [PF08282.12]; Sucrose-6F-phosphate phosphohydrolase [PF05116.13]				0	d__Bacteria;p__Firmicutes_A;c__Clostridia;o__Lachnospirales;f__Lachnospiraceae;g__CAG-45;s__CAG-45 sp900066395	98.13
bin.50_scaffold_1643_11	bin.50	scaffold_1643	11	10981	12045	-1	C		era:ERE_06930 Tetratricopeptide repeat.	False	0.501	299.0	4.5799999999999985e-87								Soluble NSF attachment protein, SNAP [PF14938.6]; Tetratricopeptide repeat [PF13429.6]; Anaphase-promoting complex, cyclosome, subunit 3 [PF12895.7]; Outer membrane lipoprotein [PF13525.6]				0	d__Bacteria;p__Firmicutes_A;c__Clostridia;o__Lachnospirales;f__Lachnospiraceae;g__CAG-45;s__CAG-45 sp900066395	98.13
bin.50_scaffold_1643_12	bin.50	scaffold_1643	12	12626	13549	1	A	K02945	rho:RHOM_11165 RNA binding S1 domain protein; K02945	True	0.6940000000000001	418.0	5.379999999999998e-129								S1 RNA binding domain [PF00575.23]				0	d__Bacteria;p__Firmicutes_A;c__Clostridia;o__Lachnospirales;f__Lachnospiraceae;g__CAG-45;s__CAG-45 sp900066395	98.13
bin.50_scaffold_1643_13	bin.50	scaffold_1643	13	13637	15892	-1	A	K00688	rho:RHOM_03995 Glycosyltransferase Family 35 candidate glycogen phosphorylase; K00688	True	0.818	1261.0	0.0								Carbohydrate phosphorylase [PF00343.20]	GT35 glycogen or starch phosphorylase (EC 2.4.1.1). [GT35]			0	d__Bacteria;p__Firmicutes_A;c__Clostridia;o__Lachnospirales;f__Lachnospiraceae;g__CAG-45;s__CAG-45 sp900066395	98.13
bin.50_scaffold_1643_14	bin.50	scaffold_1643	14	16064	16945	1	A		rix:RO1_21530 AraC-type DNA-binding domain-containing proteins	True	0.6609999999999999	383.0	4.259999999999998e-117								Helix-turn-helix domain [PF12833.7]; AraC-like ligand binding domain [PF02311.19]; Cupin domain [PF07883.11]; Bacterial regulatory helix-turn-helix proteins, AraC family [PF00165.23]				0	d__Bacteria;p__Firmicutes_A;c__Clostridia;o__Lachnospirales;f__Lachnospiraceae;g__CAG-45;s__CAG-45 sp900066395	98.13
bin.50_scaffold_1643_15	bin.50	scaffold_1643	15	16908	17678	-1	C	K07025	ere:EUBREC_2570 haloacid dehalogenase-like hydrolase; K07025	False	0.643	306.0	3.8299999999999994e-91								Haloacid dehalogenase-like hydrolase [PF13419.6]; haloacid dehalogenase-like hydrolase [PF00702.26]; HAD-hyrolase-like [PF13242.6]				0	d__Bacteria;p__Firmicutes_A;c__Clostridia;o__Lachnospirales;f__Lachnospiraceae;g__CAG-45;s__CAG-45 sp900066395	98.13
bin.50_scaffold_1643_16	bin.50	scaffold_1643	16	17700	18644	-1	A	K03284	bpro:PMF13cell1_02781 corA_1; Cobalt/magnesium transport protein CorA; K03284	True	0.609	373.0	2.7799999999999995e-113								CorA-like Mg2+ transporter protein [PF01544.18]				0	d__Bacteria;p__Firmicutes_A;c__Clostridia;o__Lachnospirales;f__Lachnospiraceae;g__CAG-45;s__CAG-45 sp900066395	98.13
bin.50_scaffold_1643_17	bin.50	scaffold_1643	17	18761	19483	-1	C	K03091	csh:Closa_1561 RNA polymerase, sigma 28 subunit, FliA/WhiG subfamily; K03091	False	0.6	275.0	1.1999999999999998e-80								Sigma-70, region 4 [PF04545.16]; Sigma-70 region 2 [PF04542.14]; Sigma-70 region 3 [PF04539.16]		sp|P33658|RPSG_CLOAB RNA polymerase sigma-G factor; Xh	Xh	0	d__Bacteria;p__Firmicutes_A;c__Clostridia;o__Lachnospirales;f__Lachnospiraceae;g__CAG-45;s__CAG-45 sp900066395	98.13
bin.50_scaffold_1643_18	bin.50	scaffold_1643	18	19491	19922	-1	C	K06379	rim:ROI_29260 anti-sigma F factor; K06379	False	0.7190000000000001	198.0	7.93e-56								Histidine kinase-like ATPase domain [PF13581.6]				0	d__Bacteria;p__Firmicutes_A;c__Clostridia;o__Lachnospirales;f__Lachnospiraceae;g__CAG-45;s__CAG-45 sp900066395	98.13
bin.50_scaffold_1643_19	bin.50	scaffold_1643	19	19946	20266	-1	C	K06378	rix:RO1_03090 anti-anti-sigma factor; K06378	False	0.706	144.0	6.52e-38								STAS domain [PF01740.21]; STAS domain [PF13466.6]				0	d__Bacteria;p__Firmicutes_A;c__Clostridia;o__Lachnospirales;f__Lachnospiraceae;g__CAG-45;s__CAG-45 sp900066395	98.13
bin.50_scaffold_1643_20	bin.50	scaffold_1643	20	20477	21859	-1	A		rix:RO1_03080 Tetratricopeptide repeat.	True	0.598	526.0	2.8499999999999994e-163								Anaphase-promoting complex, cyclosome, subunit 3 [PF12895.7]; Outer membrane lipoprotein [PF13525.6]				0	d__Bacteria;p__Firmicutes_A;c__Clostridia;o__Lachnospirales;f__Lachnospiraceae;g__CAG-45;s__CAG-45 sp900066395	98.13
bin.50_scaffold_1643_21	bin.50	scaffold_1643	21	21882	22022	-1	C		rim:ROI_29230 hypothetical protein	False	0.7759999999999999	69.0	5.02e-13												0	d__Bacteria;p__Firmicutes_A;c__Clostridia;o__Lachnospirales;f__Lachnospiraceae;g__CAG-45;s__CAG-45 sp900066395	98.13
bin.50_scaffold_1643_22	bin.50	scaffold_1643	22	22019	23308	-1	A	K11754	cls:CXIVA_13810 hypothetical protein; K11754	True	0.462	362.0	2.0099999999999996e-107								Mur ligase middle domain [PF08245.12]				0	d__Bacteria;p__Firmicutes_A;c__Clostridia;o__Lachnospirales;f__Lachnospiraceae;g__CAG-45;s__CAG-45 sp900066395	98.13
bin.50_scaffold_1643_23	bin.50	scaffold_1643	23	23436	26084	-1	A	K01873	rim:ROI_29200 valyl-tRNA synthetase; K01873	True	0.904	1661.0	0.0								tRNA synthetases class I (I, L, M and V) [PF00133.22]; Anticodon-binding domain of tRNA [PF08264.13]; tRNA synthetases class I (M) [PF09334.11]; Valyl tRNA synthetase tRNA binding arm [PF10458.9]; Leucyl-tRNA synthetase, Domain 2 [PF13603.6]; tRNA synthetases class I (C) catalytic domain [PF01406.19]		sp|F4JLM5|SYIC_ARATH Isoleucine--tRNA ligase, cytoplasmic; Xh	Xh	0	d__Bacteria;p__Firmicutes_A;c__Clostridia;o__Lachnospirales;f__Lachnospiraceae;g__CAG-45;s__CAG-45 sp900066395	98.13
bin.50_scaffold_1643_24	bin.50	scaffold_1643	24	26559	27374	-1	C		rum:CK1_28360 hypothetical protein	False	0.47600000000000003	219.0	1.04e-60								PD-(D/E)XK nuclease family transposase [PF12784.7]				0	d__Bacteria;p__Firmicutes_A;c__Clostridia;o__Lachnospirales;f__Lachnospiraceae;g__CAG-45;s__CAG-45 sp900066395	98.13
bin.50_scaffold_1643_25	bin.50	scaffold_1643	25	27736	28359	1	C	K03410	ccel:CCDG5_0406 CheC, inhibitor of MCP methylation; K03410	False	0.435	158.0	1.1100000000000002e-40								CheC-like family [PF04509.12]				0	d__Bacteria;p__Firmicutes_A;c__Clostridia;o__Lachnospirales;f__Lachnospiraceae;g__CAG-45;s__CAG-45 sp900066395	98.13
bin.50_scaffold_1643_26	bin.50	scaffold_1643	26	28426	28560	-1	E																		0	d__Bacteria;p__Firmicutes_A;c__Clostridia;o__Lachnospirales;f__Lachnospiraceae;g__CAG-45;s__CAG-45 sp900066395	98.13
bin.50_scaffold_1643_27	bin.50	scaffold_1643	27	28599	29276	-1	C	K07816	cpro:CPRO_04790 ywaC; GTP pyrophosphokinase YwaC; K07816	False	0.628	265.0	1.1999999999999998e-77								Region found in RelA / SpoT proteins [PF04607.17]				0	d__Bacteria;p__Firmicutes_A;c__Clostridia;o__Lachnospirales;f__Lachnospiraceae;g__CAG-45;s__CAG-45 sp900066395	98.13
bin.50_scaffold_1643_28	bin.50	scaffold_1643	28	29698	31185	-1	A		rho:RHOM_11905 hypothetical protein	True	0.505	491.0	1.1999999999999997e-150	MER0900387	S01C	MER0900387 - subfamily S1C unassigned peptidases (Roseburia sp. CAG:45) [S01.UPC]#S01C#{peptidase unit: 206-489}~source R6NUR9~	True	0.9009999999999999	536.0	8.819999999999998e-168	Trypsin-like peptidase domain [PF13365.6]; PDZ domain [PF13180.6]; PDZ domain [PF17820.1]				0	d__Bacteria;p__Firmicutes_A;c__Clostridia;o__Lachnospirales;f__Lachnospiraceae;g__CAG-45;s__CAG-45 sp900066395	98.13
bin.50_scaffold_1753_1	bin.50	scaffold_1753	1	1	273	1	C		ere:EUBREC_0084 Hypothetical protein	False	0.804	151.0	1.4e-40												0	d__Bacteria;p__Firmicutes_A;c__Clostridia;o__Lachnospirales;f__Lachnospiraceae;g__CAG-45;s__CAG-45 sp900066395	98.13
bin.50_scaffold_1753_2	bin.50	scaffold_1753	2	334	1062	1	A		rob:CK5_05730 Aldo/keto reductases, related to diketogulonate reductase	True	0.971	497.0	1.1699999999999997e-157								Aldo/keto reductase family [PF00248.21]				0	d__Bacteria;p__Firmicutes_A;c__Clostridia;o__Lachnospirales;f__Lachnospiraceae;g__CAG-45;s__CAG-45 sp900066395	98.13
bin.50_scaffold_1753_3	bin.50	scaffold_1753	3	1557	3002	1	A	K03310	rim:ROI_06740 amino acid carrier protein; K03310	True	0.815	772.0	3.0799999999999984e-248								Sodium:alanine symporter family [PF01235.17]				0	d__Bacteria;p__Firmicutes_A;c__Clostridia;o__Lachnospirales;f__Lachnospiraceae;g__CAG-45;s__CAG-45 sp900066395	98.13
bin.50_scaffold_1753_4	bin.50	scaffold_1753	4	3081	4436	1	A	K03308	rix:RO1_19290 Na+-dependent transporters of the SNF family; K03308	True	0.872	816.0	7.169999999999996e-264								Sodium:neurotransmitter symporter family [PF00209.18]				0	d__Bacteria;p__Firmicutes_A;c__Clostridia;o__Lachnospirales;f__Lachnospiraceae;g__CAG-45;s__CAG-45 sp900066395	98.13
bin.50_scaffold_1753_5	bin.50	scaffold_1753	5	4699	5283	-1	C	K03321	rho:RHOM_13920 sulfate transporter family protein; K03321	False	0.7859999999999999	306.0	3.2499999999999995e-92												0	d__Bacteria;p__Firmicutes_A;c__Clostridia;o__Lachnospirales;f__Lachnospiraceae;g__CAG-45;s__CAG-45 sp900066395	98.13
bin.50_scaffold_1753_6	bin.50	scaffold_1753	6	5675	5794	1	E																		0	d__Bacteria;p__Firmicutes_A;c__Clostridia;o__Lachnospirales;f__Lachnospiraceae;g__CAG-45;s__CAG-45 sp900066395	98.13
bin.50_scaffold_1753_7	bin.50	scaffold_1753	7	5815	7356	1	C		rob:CK5_21340 RNA polymerase sigma factor, sigma-70 family	False	0.45899999999999996	167.0	5.28e-40								ECF sigma factor [PF07638.11]; Sigma-70, region 4 [PF08281.12]; Sigma-70 region 2 [PF04542.14]; Sigma-70, region 4 [PF04545.16]				0	d__Bacteria;p__Firmicutes_A;c__Clostridia;o__Lachnospirales;f__Lachnospiraceae;g__CAG-45;s__CAG-45 sp900066395	98.13
bin.50_scaffold_1753_8	bin.50	scaffold_1753	8	7380	7802	1	E																		0	d__Bacteria;p__Firmicutes_A;c__Clostridia;o__Lachnospirales;f__Lachnospiraceae;g__CAG-45;s__CAG-45 sp900066395	98.13
bin.50_scaffold_1753_9	bin.50	scaffold_1753	9	7799	8044	1	D														Mannosyl-glycoprotein endo-beta-N-acetylglucosaminidase [PF01832.20]				0	d__Bacteria;p__Firmicutes_A;c__Clostridia;o__Lachnospirales;f__Lachnospiraceae;g__CAG-45;s__CAG-45 sp900066395	98.13
bin.50_scaffold_1753_10	bin.50	scaffold_1753	10	8578	9525	1	A		bpro:PMF13cell1_03485 dus_2; putative tRNA-dihydrouridine synthase	True	0.593	355.0	5.549999999999999e-107								Dihydrouridine synthase (Dus) [PF01207.17]; NADH:flavin oxidoreductase / NADH oxidase family [PF00724.20]				0	d__Bacteria;p__Firmicutes_A;c__Clostridia;o__Lachnospirales;f__Lachnospiraceae;g__CAG-45;s__CAG-45 sp900066395	98.13
bin.50_scaffold_1753_11	bin.50	scaffold_1753	11	9542	9994	-1	C	K07095	rim:ROI_16640 phosphoesterase, MJ0936 family; K07095	False	0.569	160.0	2.1499999999999997e-42								Calcineurin-like phosphoesterase superfamily domain [PF12850.7]				0	d__Bacteria;p__Firmicutes_A;c__Clostridia;o__Lachnospirales;f__Lachnospiraceae;g__CAG-45;s__CAG-45 sp900066395	98.13
bin.50_scaffold_1753_12	bin.50	scaffold_1753	12	10614	11447	1	A	K01151	toh:BCB71_01525 deoxyribonuclease IV; K01151	True	0.728	406.0	2.4399999999999996e-125								Xylose isomerase-like TIM barrel [PF01261.24]		sp|Q7T6Y4|DPOLX_MIMIV Probable DNA polymerase family X; XhXrXs	Xr;Xs;Xh	0	d__Bacteria;p__Firmicutes_A;c__Clostridia;o__Lachnospirales;f__Lachnospiraceae;g__CAG-45;s__CAG-45 sp900066395	98.13
bin.50_scaffold_1753_13	bin.50	scaffold_1753	13	11540	12202	1	C		era:ERE_16140 Flagellar hook-associated protein 2 C-terminus.	False	0.395	63.0	3.53e-08								Flagellar hook-associated protein 2 C-terminus [PF07195.12]				0	d__Bacteria;p__Firmicutes_A;c__Clostridia;o__Lachnospirales;f__Lachnospiraceae;g__CAG-45;s__CAG-45 sp900066395	98.13
bin.50_scaffold_1753_14	bin.50	scaffold_1753	14	12205	13041	-1	C	K00868	csb:CLSA_c28860 pyridoxal/pyridoxine/pyridoxamine kinase; K00868	False	0.47100000000000003	232.0	3.2099999999999994e-65								Phosphomethylpyrimidine kinase [PF08543.12]				0	d__Bacteria;p__Firmicutes_A;c__Clostridia;o__Lachnospirales;f__Lachnospiraceae;g__CAG-45;s__CAG-45 sp900066395	98.13
bin.50_scaffold_1753_15	bin.50	scaffold_1753	15	13038	13640	-1	C		cbol:CGC65_16730 riboflavin transporter	False	0.725	281.0	1.3199999999999998e-83								ECF-type riboflavin transporter, S component [PF07155.12]				0	d__Bacteria;p__Firmicutes_A;c__Clostridia;o__Lachnospirales;f__Lachnospiraceae;g__CAG-45;s__CAG-45 sp900066395	98.13
bin.50_scaffold_1753_16	bin.50	scaffold_1753	16	13796	15364	1	C	K03406	rho:RHOM_03405 methyl-accepting chemotaxis protein; K03406	False	0.386	317.0	2.1399999999999995e-90	MER0501642	M23B	MER0501642 - subfamily M23B unassigned peptidases (Clostridium saccharobutylicum) [M23.UPB]#M23B#{peptidase unit: 361-556}~source YP_008673405~	False	0.27699999999999997	76.0	7.430000000000001e-13	Methyl-accepting chemotaxis protein (MCP) signalling domain [PF00015.21]; Cache domain [PF02743.18]				0	d__Bacteria;p__Firmicutes_A;c__Clostridia;o__Lachnospirales;f__Lachnospiraceae;g__CAG-45;s__CAG-45 sp900066395	98.13
bin.50_scaffold_1753_17	bin.50	scaffold_1753	17	15396	16613	1	A	K01129	arf:AR1Y2_2557 Deoxyguanosinetriphosphate triphosphohydrolase; K01129	True	0.607	479.0	2.5499999999999988e-148								HD domain [PF01966.22]; Phosphohydrolase-associated domain [PF13286.6]				0	d__Bacteria;p__Firmicutes_A;c__Clostridia;o__Lachnospirales;f__Lachnospiraceae;g__CAG-45;s__CAG-45 sp900066395	98.13
bin.50_scaffold_1753_18	bin.50	scaffold_1753	18	16614	16967	-1	C		tki:TKV_c21810 helix-turn-helix domain-containing protein	False	0.381	78.0	9.04e-15								Helix-turn-helix domain [PF12844.7]; Helix-turn-helix [PF01381.22]; Cro/C1-type HTH DNA-binding domain [PF13443.6]; BetR domain [PF08667.10]; Bacteriophage CI repressor helix-turn-helix domain [PF07022.13]; Helix-turn-helix domain [PF13560.6]				0	d__Bacteria;p__Firmicutes_A;c__Clostridia;o__Lachnospirales;f__Lachnospiraceae;g__CAG-45;s__CAG-45 sp900066395	98.13
bin.50_scaffold_1753_19	bin.50	scaffold_1753	19	17087	17815	-1	C	K00059	rho:RHOM_14775 3-oxoacyl-[acyl-carrier-protein] reductase; K00059	False	0.6509999999999999	310.0	6.4799999999999994e-93								Enoyl-(Acyl carrier protein) reductase [PF13561.6]; short chain dehydrogenase [PF00106.25]; KR domain [PF08659.10]; Polysaccharide biosynthesis protein [PF02719.15]		sp|Q5UQM3|YR419_MIMIV Uncharacterized short-chain type dehydrogenase/reductase R419; Xh	Xh	0	d__Bacteria;p__Firmicutes_A;c__Clostridia;o__Lachnospirales;f__Lachnospiraceae;g__CAG-45;s__CAG-45 sp900066395	98.13
bin.50_scaffold_1753_20	bin.50	scaffold_1753	20	18090	18617	1	C	K05808	rob:CK5_01730 SSU ribosomal protein S30P/sigma 54 modulation protein; K05808	False	0.795	287.0	3.699999999999999e-86								Sigma 54 modulation/S30EA ribosomal protein C terminus [PF16321.5]; Sigma 54 modulation protein / S30EA ribosomal protein [PF02482.19]				0	d__Bacteria;p__Firmicutes_A;c__Clostridia;o__Lachnospirales;f__Lachnospiraceae;g__CAG-45;s__CAG-45 sp900066395	98.13
bin.50_scaffold_1753_21	bin.50	scaffold_1753	21	18825	19712	1	C		rho:RHOM_12110 transcriptional regulator	False	0.36	162.0	8.459999999999999e-41								Helix-turn-helix domain [PF12844.7]				0	d__Bacteria;p__Firmicutes_A;c__Clostridia;o__Lachnospirales;f__Lachnospiraceae;g__CAG-45;s__CAG-45 sp900066395	98.13
bin.50_scaffold_1753_22	bin.50	scaffold_1753	22	19813	20868	1	A	K01921	era:ERE_11330 D-alanine--D-alanine ligase; K01921	True	0.76	541.0	1.1499999999999998e-170								D-ala D-ala ligase C-terminus [PF07478.13]; RimK-like ATP-grasp domain [PF08443.11]; ATP-grasp domain [PF02655.14]; Carbamoyl-phosphate synthase L chain, ATP binding domain [PF02786.17]; D-ala D-ala ligase N-terminus [PF01820.21]; ATP-grasp domain [PF13535.6]; ATP-grasp domain [PF02222.22]; Phosphoribosylglycinamide synthetase, ATP-grasp (A) domain [PF01071.19]; ATP-grasp in the biosynthetic pathway with Ter operon [PF15632.6]				0	d__Bacteria;p__Firmicutes_A;c__Clostridia;o__Lachnospirales;f__Lachnospiraceae;g__CAG-45;s__CAG-45 sp900066395	98.13
bin.50_scaffold_1753_23	bin.50	scaffold_1753	23	20890	22266	1	A	K01929	era:ERE_11320 UDP-N-acetylmuramoyl-tripeptide--D-alanyl-D-alanine ligase; K01929	True	0.618	556.0	1.1199999999999995e-173								Mur ligase middle domain [PF08245.12]; Mur ligase family, glutamate ligase domain [PF02875.21]; Mur ligase family, catalytic domain [PF01225.25]				0	d__Bacteria;p__Firmicutes_A;c__Clostridia;o__Lachnospirales;f__Lachnospiraceae;g__CAG-45;s__CAG-45 sp900066395	98.13
bin.50_scaffold_1753_24	bin.50	scaffold_1753	24	22395	23129	-1	A	K00655	rho:RHOM_13125 1-acyl-sn-glycerol-3-phosphate acyltransferase; K00655	True	0.762	377.0	7.309999999999998e-116								Acyltransferase [PF01553.21]				0	d__Bacteria;p__Firmicutes_A;c__Clostridia;o__Lachnospirales;f__Lachnospiraceae;g__CAG-45;s__CAG-45 sp900066395	98.13
bin.50_scaffold_1753_25	bin.50	scaffold_1753	25	23273	23713	1	C		rho:RHOM_13120 hypothetical protein	False	0.579	147.0	6e-38								PrcB C-terminal [PF14343.6]				0	d__Bacteria;p__Firmicutes_A;c__Clostridia;o__Lachnospirales;f__Lachnospiraceae;g__CAG-45;s__CAG-45 sp900066395	98.13
bin.50_scaffold_1753_26	bin.50	scaffold_1753	26	23797	24039	1	C		rim:ROI_16770 Uncharacterized protein conserved in bacteria	False	0.87	147.0	2.03e-39								Biofilm formation stimulator VEG [PF06257.11]				0	d__Bacteria;p__Firmicutes_A;c__Clostridia;o__Lachnospirales;f__Lachnospiraceae;g__CAG-45;s__CAG-45 sp900066395	98.13
bin.50_scaffold_1753_27	bin.50	scaffold_1753	27	24101	25660	1	A		rix:RO1_38210 LysM domain.	True	0.517	501.0	6.659999999999999e-154								Domain of unknown function (DUF3794) [PF12673.7]; LysM domain [PF01476.20]				0	d__Bacteria;p__Firmicutes_A;c__Clostridia;o__Lachnospirales;f__Lachnospiraceae;g__CAG-45;s__CAG-45 sp900066395	98.13
bin.50_scaffold_1753_28	bin.50	scaffold_1753	28	25710	26960	1	A	K21471	rim:ROI_16790 Cell wall-associated hydrolases (invasion-associated proteins); K21471	True	0.483	387.0	4.4299999999999987e-116	MER0379472	M23B	MER0379472 - subfamily M23B non-peptidase homologues (Roseburia intestinalis) [M23.UNB]#M23B#{peptidase unit: 30-245}~source CBL08780~	False	0.506	206.0	1.1e-55	NlpC/P60 family [PF00877.19]				0	d__Bacteria;p__Firmicutes_A;c__Clostridia;o__Lachnospirales;f__Lachnospiraceae;g__CAG-45;s__CAG-45 sp900066395	98.13
bin.50_scaffold_1753_29	bin.50	scaffold_1753	29	27095	27532	1	C	K09117	rim:ROI_16800 Uncharacterized conserved protein; K09117	False	0.732	217.0	2.2799999999999998e-62								Yqey-like protein [PF09424.10]		REFSEQ hypothetical protein; Xu	Xu	0	d__Bacteria;p__Firmicutes_A;c__Clostridia;o__Lachnospirales;f__Lachnospiraceae;g__CAG-45;s__CAG-45 sp900066395	98.13
bin.50_scaffold_1753_30	bin.50	scaffold_1753	30	27541	28206	1	C		rho:RHOM_13090 hypothetical protein	False	0.45899999999999996	182.0	9.31e-49												0	d__Bacteria;p__Firmicutes_A;c__Clostridia;o__Lachnospirales;f__Lachnospiraceae;g__CAG-45;s__CAG-45 sp900066395	98.13
bin.50_scaffold_1753_31	bin.50	scaffold_1753	31	28224	29099	1	A	K01265	ere:EUBREC_0556 methionine aminopeptidase, type I; K01265	True	0.8290000000000001	499.0	3.2499999999999995e-157	MER0198232	M24A	MER0198232 - methionyl aminopeptidase 1 ({Escherichia}-type) (Eubacterium rectale) [M24.001]#M24A#{peptidase unit: 45-291}~source ACR74346~	True	0.833	426.0	1.2199999999999997e-133	Metallopeptidase family M24 [PF00557.24]; SEC-C motif [PF02810.15]				0	d__Bacteria;p__Firmicutes_A;c__Clostridia;o__Lachnospirales;f__Lachnospiraceae;g__CAG-45;s__CAG-45 sp900066395	98.13
bin.50_scaffold_1753_32	bin.50	scaffold_1753	32	29116	29748	-1	C	K08591	ert:EUR_16660 Predicted membrane protein; K08591	False	0.506	190.0	5.91e-52								Glycerol-3-phosphate acyltransferase [PF02660.15]				0	d__Bacteria;p__Firmicutes_A;c__Clostridia;o__Lachnospirales;f__Lachnospiraceae;g__CAG-45;s__CAG-45 sp900066395	98.13
bin.50_scaffold_1966_1	bin.50	scaffold_1966	1	74	232	1	C		era:ERE_20030 hypothetical protein	False	0.836	91.0	2.4e-20												0	d__Bacteria;p__Firmicutes_A;c__Clostridia;o__Lachnospirales;f__Lachnospiraceae;g__CAG-45;s__CAG-45 sp900066395	98.13
bin.50_scaffold_1966_2	bin.50	scaffold_1966	2	400	891	1	C	K01104	rho:RHOM_10085 low molecular weight protein-tyrosine-phosphatase; K01104	False	0.674	224.0	2.4399999999999994e-64								Low molecular weight phosphotyrosine protein phosphatase [PF01451.21]				0	d__Bacteria;p__Firmicutes_A;c__Clostridia;o__Lachnospirales;f__Lachnospiraceae;g__CAG-45;s__CAG-45 sp900066395	98.13
bin.50_scaffold_1966_3	bin.50	scaffold_1966	3	892	1788	1	C		clt:CM240_2908 hypothetical protein	False	0.409	211.0	2.09e-57								Protein of unknown function [PF12395.8]; Domain of unknown function (DUF1835) [PF08874.10]				1	d__Bacteria;p__Firmicutes_A;c__Clostridia;o__Lachnospirales;f__Lachnospiraceae;g__CAG-45;s__CAG-45 sp900066395	98.13
bin.50_scaffold_1966_4	bin.50	scaffold_1966	4	1792	2313	1	C		cct:CC1_32710 Nitroreductase	False	0.759	269.0	6.769999999999998e-80								Nitroreductase family [PF00881.24]; Putative TM nitroreductase [PF14512.6]				0	d__Bacteria;p__Firmicutes_A;c__Clostridia;o__Lachnospirales;f__Lachnospiraceae;g__CAG-45;s__CAG-45 sp900066395	98.13
bin.50_scaffold_1966_5	bin.50	scaffold_1966	5	2719	4464	1	A	K01876	eel:EUBELI_00444 aspartyl-tRNA synthetase; K01876	True	0.87	1050.0	0.0								tRNA synthetases class II (D, K and N) [PF00152.20]; GAD domain [PF02938.14]; OB-fold nucleic acid binding domain [PF01336.25]		sp|P58693|SYN_CLOPE Asparagine--tRNA ligase; Xh	Xh	0	d__Bacteria;p__Firmicutes_A;c__Clostridia;o__Lachnospirales;f__Lachnospiraceae;g__CAG-45;s__CAG-45 sp900066395	98.13
bin.50_scaffold_1966_6	bin.50	scaffold_1966	6	4477	4773	1	C	K02435	eel:EUBELI_00446 aspartyl-tRNA(Asn)/glutamyl-tRNA (Gln) amidotransferase subunit C; K02435	False	0.7979999999999999	161.0	5.52e-44								Glu-tRNAGln amidotransferase C subunit [PF02686.15]				0	d__Bacteria;p__Firmicutes_A;c__Clostridia;o__Lachnospirales;f__Lachnospiraceae;g__CAG-45;s__CAG-45 sp900066395	98.13
bin.50_scaffold_1966_7	bin.50	scaffold_1966	7	4789	6252	1	A	K02433	rim:ROI_28520 aspartyl/glutamyl-tRNA(Asn/Gln) amidotransferase subunit A; K02433	True	0.862	867.0	4.5399999999999977e-281								Amidase [PF01425.21]				0	d__Bacteria;p__Firmicutes_A;c__Clostridia;o__Lachnospirales;f__Lachnospiraceae;g__CAG-45;s__CAG-45 sp900066395	98.13
bin.50_scaffold_1966_8	bin.50	scaffold_1966	8	6268	7698	1	A	K02434	rix:RO1_39020 aspartyl/glutamyl-tRNA(Asn/Gln) amidotransferase subunit B; K02434	True	0.82	804.0	2.839999999999998e-259								GatB/GatE catalytic domain [PF02934.15]; GatB domain [PF02637.18]				0	d__Bacteria;p__Firmicutes_A;c__Clostridia;o__Lachnospirales;f__Lachnospiraceae;g__CAG-45;s__CAG-45 sp900066395	98.13
bin.50_scaffold_1966_9	bin.50	scaffold_1966	9	7830	8606	-1	C	K13292	tde:TDE0030 prolipoprotein diacylglyceryl transferase; K13292	False	0.532	247.0	1.2899999999999997e-70								Prolipoprotein diacylglyceryl transferase [PF01790.18]				0	d__Bacteria;p__Firmicutes_A;c__Clostridia;o__Lachnospirales;f__Lachnospiraceae;g__CAG-45;s__CAG-45 sp900066395	98.13
bin.50_scaffold_1966_10	bin.50	scaffold_1966	10	8636	8878	-1	C		tde:TDE0031 hypothetical protein	False	0.495	74.0	8.13e-14												0	d__Bacteria;p__Firmicutes_A;c__Clostridia;o__Lachnospirales;f__Lachnospiraceae;g__CAG-45;s__CAG-45 sp900066395	98.13
bin.50_scaffold_1966_11	bin.50	scaffold_1966	11	9121	10563	1	A	K03544	rix:RO1_17340 endopeptidase Clp ATP-binding regulatory subunit (clpX); K03544	True	0.7959999999999999	751.0	7.099999999999997e-241								AAA domain (Cdc48 subfamily) [PF07724.14]; ATPase family associated with various cellular activities (AAA) [PF00004.29]; ClpX C4-type zinc finger [PF06689.13]; Holliday junction DNA helicase RuvB P-loop domain [PF05496.12]; AAA domain (dynein-related subfamily) [PF07728.14]; C-terminal, D2-small domain, of ClpB protein [PF10431.9]		sp|P0ABH9|CLPA_ECOLI ATP-dependent Clp protease ATP-binding subunit ClpA; Xh	Xh	0	d__Bacteria;p__Firmicutes_A;c__Clostridia;o__Lachnospirales;f__Lachnospiraceae;g__CAG-45;s__CAG-45 sp900066395	98.13
bin.50_scaffold_1966_12	bin.50	scaffold_1966	12	10593	12281	1	A		rix:RO1_17360 Subtilase family.	True	0.556	594.0	3.779999999999999e-185	MER0969942	S08A	MER0969942 - subfamily S8A unassigned peptidases (Roseburia sp. CAG:182) [S08.UPA]#S08A#{peptidase unit: 62-557}~source R7R007~	True	0.597	575.0	4.499999999999999e-180	Subtilase family [PF00082.22]				0	d__Bacteria;p__Firmicutes_A;c__Clostridia;o__Lachnospirales;f__Lachnospiraceae;g__CAG-45;s__CAG-45 sp900066395	98.13
bin.50_scaffold_1966_13	bin.50	scaffold_1966	13	12354	13313	1	A	K00016	rix:RO1_12300 L-lactate dehydrogenase; K00016	True	0.721	443.0	1.6299999999999997e-137								lactate/malate dehydrogenase, NAD binding domain [PF00056.23]; lactate/malate dehydrogenase, alpha/beta C-terminal domain [PF02866.18]				0	d__Bacteria;p__Firmicutes_A;c__Clostridia;o__Lachnospirales;f__Lachnospiraceae;g__CAG-45;s__CAG-45 sp900066395	98.13
bin.50_scaffold_1966_14	bin.50	scaffold_1966	14	13386	13832	1	C	K03101	rix:RO1_21500 Lipoprotein signal peptidase; K03101	False	0.447	119.0	2.52e-28	MER0265258	A08	MER0265258 - family A8 unassigned peptidases (Roseburia sp. CAG:45) [A08.UPW]#A08#{peptidase unit: 4-145}~source R6NXJ2~	False	0.95	286.0	9.179999999999998e-88	Signal peptidase (SPase) II [PF01252.18]				0	d__Bacteria;p__Firmicutes_A;c__Clostridia;o__Lachnospirales;f__Lachnospiraceae;g__CAG-45;s__CAG-45 sp900066395	98.13
bin.50_scaffold_1966_15	bin.50	scaffold_1966	15	13992	14192	-1	C	K03704	rho:RHOM_11390 cold shock protein; K03704	False	0.9059999999999999	127.0	7.58e-33								'Cold-shock' DNA-binding domain [PF00313.22]				0	d__Bacteria;p__Firmicutes_A;c__Clostridia;o__Lachnospirales;f__Lachnospiraceae;g__CAG-45;s__CAG-45 sp900066395	98.13
bin.50_scaffold_1966_16	bin.50	scaffold_1966	16	14270	14776	-1	C		rho:RHOM_11385 hypothetical protein	False	0.5870000000000001	192.0	2.7899999999999996e-53												0	d__Bacteria;p__Firmicutes_A;c__Clostridia;o__Lachnospirales;f__Lachnospiraceae;g__CAG-45;s__CAG-45 sp900066395	98.13
bin.50_scaffold_1966_17	bin.50	scaffold_1966	17	14878	16023	1	C		pxv:FXF36_02340 hypothetical protein	False	0.5	306.0	4.639999999999999e-89	MER0627247	C110	MER0627247 - family C110 unassigned peptidases (Eubacterium plexicaudatum) [C110.UPW]#C110#{peptidase unit: 188-272}~source WP_004063761~	False	0.715	125.0	6.609999999999999e-29	Transglutaminase-like superfamily [PF01841.19]; Transglutaminase-like domain [PF04473.12]				0	d__Bacteria;p__Firmicutes_A;c__Clostridia;o__Lachnospirales;f__Lachnospiraceae;g__CAG-45;s__CAG-45 sp900066395	98.13
bin.50_scaffold_1966_18	bin.50	scaffold_1966	18	16199	17038	1	A		rix:RO1_27100 EDD domain protein, DegV family	True	0.708	397.0	3.7399999999999997e-122								Uncharacterised protein, DegV family COG1307 [PF02645.16]				0	d__Bacteria;p__Firmicutes_A;c__Clostridia;o__Lachnospirales;f__Lachnospiraceae;g__CAG-45;s__CAG-45 sp900066395	98.13
bin.50_scaffold_1966_19	bin.50	scaffold_1966	19	17177	17980	1	C	K06410	rim:ROI_04120 D-isomer specific 2-hydroxyacid dehydrogenase, NAD binding domain.; K06410	False	0.28300000000000003	95.0	2.1499999999999997e-18								Dipicolinate synthase subunit A N-terminal domain [PF16924.5]				0	d__Bacteria;p__Firmicutes_A;c__Clostridia;o__Lachnospirales;f__Lachnospiraceae;g__CAG-45;s__CAG-45 sp900066395	98.13
bin.50_scaffold_1966_20	bin.50	scaffold_1966	20	17967	18569	1	C	K06411	rix:RO1_34440 dipicolinic acid synthetase, B subunit; K06411	False	0.604	230.0	6.009999999999999e-66								Flavoprotein [PF02441.19]				0	d__Bacteria;p__Firmicutes_A;c__Clostridia;o__Lachnospirales;f__Lachnospiraceae;g__CAG-45;s__CAG-45 sp900066395	98.13
bin.50_scaffold_1966_21	bin.50	scaffold_1966	21	18560	20413	-1	A	K01953	lacy:A4V08_33420 asparagine synthase (glutamine-hydrolyzing); K01953	True	0.621	746.0	1.2299999999999995e-236	MER0176263	C44	MER0176263 - family C44 unassigned peptidases (Clostridium phytofermentans) [C44.UPW]#C44#{peptidase unit: 2-259}~source YP_001560032~	False	0.578	289.0	2.2599999999999996e-81	Asparagine synthase [PF00733.21]; Glutamine amidotransferase domain [PF13537.6]; Glutamine amidotransferase domain [PF13522.6]		sp|P19891|ASNS_CRIGR Asparagine synthetase [glutamine-hydrolyzing]; Xh	Xh	0	d__Bacteria;p__Firmicutes_A;c__Clostridia;o__Lachnospirales;f__Lachnospiraceae;g__CAG-45;s__CAG-45 sp900066395	98.13
bin.50_scaffold_1966_22	bin.50	scaffold_1966	22	20514	20729	1	E																		0	d__Bacteria;p__Firmicutes_A;c__Clostridia;o__Lachnospirales;f__Lachnospiraceae;g__CAG-45;s__CAG-45 sp900066395	98.13
bin.50_scaffold_1966_23	bin.50	scaffold_1966	23	20674	21159	1	C		csh:Closa_2349 RNA polymerase, sigma-24 subunit, ECF subfamily	False	0.524	156.0	5.92e-41								Sigma-70, region 4 [PF08281.12]; Sigma-70 region 2 [PF04542.14]; Sigma-70, region 4 [PF04545.16]				0	d__Bacteria;p__Firmicutes_A;c__Clostridia;o__Lachnospirales;f__Lachnospiraceae;g__CAG-45;s__CAG-45 sp900066395	98.13
bin.50_scaffold_1966_24	bin.50	scaffold_1966	24	21156	22061	1	C		csh:Closa_2348 conserved hypothetical protein	False	0.435	224.0	7.6799999999999984e-62								Protein of unknown function (DUF3298) [PF11738.8]				0	d__Bacteria;p__Firmicutes_A;c__Clostridia;o__Lachnospirales;f__Lachnospiraceae;g__CAG-45;s__CAG-45 sp900066395	98.13
bin.50_scaffold_1966_25	bin.50	scaffold_1966	25	22172	24001	-1	A	K06207	cls:CXIVA_05540 hypothetical protein; K06207	True	0.862	1081.0	0.0								Elongation factor Tu GTP binding domain [PF00009.27]; Elongation factor G C-terminus [PF00679.24]; Elongation factor Tu domain 2 [PF03144.25]; ADP-ribosylation factor family [PF00025.21]; Ras family [PF00071.22]; Ferrous iron transport protein B [PF02421.18]				0	d__Bacteria;p__Firmicutes_A;c__Clostridia;o__Lachnospirales;f__Lachnospiraceae;g__CAG-45;s__CAG-45 sp900066395	98.13
bin.50_scaffold_1966_26	bin.50	scaffold_1966	26	24390	25016	1	A		rho:RHOM_05335 single-stranded DNA-binding protein	True	0.826	356.0	2.509999999999999e-109								Single-strand binding protein family [PF00436.25]		sp|P9WGD4|SSB_MYCTO Single-stranded DNA-binding protein; Xu	Xu	0	d__Bacteria;p__Firmicutes_A;c__Clostridia;o__Lachnospirales;f__Lachnospiraceae;g__CAG-45;s__CAG-45 sp900066395	98.13
bin.50_scaffold_1966_27	bin.50	scaffold_1966	27	25144	25629	1	C	K19221	bhan:CGC63_13610 cob(I)yrinic acid a c-diamide adenosyltransferase; K19221	False	0.5589999999999999	169.0	1.8e-45								ATP:corrinoid adenosyltransferase BtuR/CobO/CobP [PF02572.15]				0	d__Bacteria;p__Firmicutes_A;c__Clostridia;o__Lachnospirales;f__Lachnospiraceae;g__CAG-45;s__CAG-45 sp900066395	98.13
bin.50_scaffold_1966_28	bin.50	scaffold_1966	28	26017	26907	1	A	K01714	ere:EUBREC_2535 dihydrodipicolinate synthase; K01714	True	0.795	482.0	2.2799999999999995e-151								Dihydrodipicolinate synthetase family [PF00701.22]				0	d__Bacteria;p__Firmicutes_A;c__Clostridia;o__Lachnospirales;f__Lachnospiraceae;g__CAG-45;s__CAG-45 sp900066395	98.13
bin.50_scaffold_1966_29	bin.50	scaffold_1966	29	26927	27688	1	A	K00215	rix:RO1_05560 dihydrodipicolinate reductase; K00215	True	0.738	378.0	4.2799999999999994e-116								Dihydrodipicolinate reductase, C-terminus [PF05173.14]; Dihydrodipicolinate reductase, N-terminus [PF01113.20]				0	d__Bacteria;p__Firmicutes_A;c__Clostridia;o__Lachnospirales;f__Lachnospiraceae;g__CAG-45;s__CAG-45 sp900066395	98.13
bin.50_scaffold_204_1	bin.50	scaffold_204	1	242	1615	-1	A	K04485	rho:RHOM_04790 DNA repair protein RadA; K04485	True	0.8	748.0	3.1199999999999983e-240	MER1037494	S16	MER1037494 - family S16 non-peptidase homologues (Roseburia sp. CAG:45) [S16.UNW]#S16#{peptidase unit: 171-450}~source R6NR08~	True	0.951	559.0	1.59e-176	AAA domain [PF13481.6]; KaiC [PF06745.13]; Subunit ChlI of Mg-chelatase [PF13541.6]; DnaB-like helicase C terminal domain [PF03796.15]; Lon protease (S16) C-terminal proteolytic domain [PF05362.13]; Rad51 [PF08423.11]; Rubredoxin metal binding domain [PF18073.1]; AAA ATPase domain [PF13191.6]				0	d__Bacteria;p__Firmicutes_A;c__Clostridia;o__Lachnospirales;f__Lachnospiraceae;g__CAG-45;s__CAG-45 sp900066395	98.13
bin.50_scaffold_204_2	bin.50	scaffold_204	2	1804	2217	-1	C		rim:ROI_00940 hypothetical protein	False	0.721	200.0	1.24e-56												0	d__Bacteria;p__Firmicutes_A;c__Clostridia;o__Lachnospirales;f__Lachnospiraceae;g__CAG-45;s__CAG-45 sp900066395	98.13
bin.50_scaffold_204_3	bin.50	scaffold_204	3	2307	4766	-1	A	K03696	rho:RHOM_04780 ATPase AAA-2; K03696	True	0.6970000000000001	1130.0	0.0								AAA domain (Cdc48 subfamily) [PF07724.14]; AAA lid domain [PF17871.1]; C-terminal, D2-small domain, of ClpB protein [PF10431.9]; ATPase family associated with various cellular activities (AAA) [PF00004.29]; AAA domain (dynein-related subfamily) [PF07728.14]; Torsin [PF06309.11]; Bacterial TniB protein [PF05621.11]; Clp amino terminal domain, pathogenicity island component [PF02861.20]		sp|P0ABH9|CLPA_ECOLI ATP-dependent Clp protease ATP-binding subunit ClpA; Xh	Xh	0	d__Bacteria;p__Firmicutes_A;c__Clostridia;o__Lachnospirales;f__Lachnospiraceae;g__CAG-45;s__CAG-45 sp900066395	98.13
bin.50_scaffold_204_4	bin.50	scaffold_204	4	4798	6348	-1	C		rho:RHOM_04775 hypothetical protein	False	0.32299999999999995	177.0	3.15e-43								Cadherin-like beta sandwich domain [PF12733.7]				0	d__Bacteria;p__Firmicutes_A;c__Clostridia;o__Lachnospirales;f__Lachnospiraceae;g__CAG-45;s__CAG-45 sp900066395	98.13
bin.50_scaffold_204_5	bin.50	scaffold_204	5	6502	6729	-1	E																		0	d__Bacteria;p__Firmicutes_A;c__Clostridia;o__Lachnospirales;f__Lachnospiraceae;g__CAG-45;s__CAG-45 sp900066395	98.13
bin.50_scaffold_204_6	bin.50	scaffold_204	6	7036	7761	-1	C	K13292	tde:TDE0030 prolipoprotein diacylglyceryl transferase; K13292	False	0.337	87.0	5.13e-16								Prolipoprotein diacylglyceryl transferase [PF01790.18]				0	d__Bacteria;p__Firmicutes_A;c__Clostridia;o__Lachnospirales;f__Lachnospiraceae;g__CAG-45;s__CAG-45 sp900066395	98.13
bin.50_scaffold_204_7	bin.50	scaffold_204	7	7778	8404	-1	E																		0	d__Bacteria;p__Firmicutes_A;c__Clostridia;o__Lachnospirales;f__Lachnospiraceae;g__CAG-45;s__CAG-45 sp900066395	98.13
bin.50_scaffold_204_8	bin.50	scaffold_204	8	8457	9191	-1	C		laca:LAC1533_2165 FIG00742716: hypothetical protein	False	0.42	135.0	2.38e-32												0	d__Bacteria;p__Firmicutes_A;c__Clostridia;o__Lachnospirales;f__Lachnospiraceae;g__CAG-45;s__CAG-45 sp900066395	98.13
bin.50_scaffold_204_9	bin.50	scaffold_204	9	9283	9567	-1	C	K01512	rob:CK5_00270 Acylphosphatases; K01512	False	0.616	110.0	3.3599999999999997e-26								Acylphosphatase [PF00708.18]				0	d__Bacteria;p__Firmicutes_A;c__Clostridia;o__Lachnospirales;f__Lachnospiraceae;g__CAG-45;s__CAG-45 sp900066395	98.13
bin.50_scaffold_204_10	bin.50	scaffold_204	10	9618	10643	-1	C		cpy:Cphy_1350 acyltransferase 3	False	0.332	178.0	1.11e-45								Acyltransferase family [PF01757.22]				0	d__Bacteria;p__Firmicutes_A;c__Clostridia;o__Lachnospirales;f__Lachnospiraceae;g__CAG-45;s__CAG-45 sp900066395	98.13
bin.50_scaffold_204_11	bin.50	scaffold_204	11	10873	12231	-1	E																		0	d__Bacteria;p__Firmicutes_A;c__Clostridia;o__Lachnospirales;f__Lachnospiraceae;g__CAG-45;s__CAG-45 sp900066395	98.13
bin.50_scaffold_204_12	bin.50	scaffold_204	12	12357	12587	1	C		ruk:A4V00_04200 transcriptional regulator	False	0.695	92.0	3.0699999999999996e-20								Helix-turn-helix domain [PF12844.7]; Helix-turn-helix [PF01381.22]; Helix-turn-helix domain [PF13560.6]				0	d__Bacteria;p__Firmicutes_A;c__Clostridia;o__Lachnospirales;f__Lachnospiraceae;g__CAG-45;s__CAG-45 sp900066395	98.13
bin.50_scaffold_204_13	bin.50	scaffold_204	13	13019	14215	-1	A	K04070	rho:RHOM_04750 uncharacterized Fe-S protein, PflX (pyruvate formate lyase activating protein)-like protein; K04070	True	0.624	415.0	4.509999999999999e-126								4Fe-4S single cluster domain [PF13353.6]; Radical SAM superfamily [PF04055.21]				0	d__Bacteria;p__Firmicutes_A;c__Clostridia;o__Lachnospirales;f__Lachnospiraceae;g__CAG-45;s__CAG-45 sp900066395	98.13
bin.50_scaffold_204_14	bin.50	scaffold_204	14	14230	15471	1	A	K21071	rho:RHOM_04745 6-phosphofructokinase; K21071	True	0.731	602.0	1.6399999999999993e-190								Phosphofructokinase [PF00365.20]				0	d__Bacteria;p__Firmicutes_A;c__Clostridia;o__Lachnospirales;f__Lachnospiraceae;g__CAG-45;s__CAG-45 sp900066395	98.13
bin.50_scaffold_204_15	bin.50	scaffold_204	15	15543	16460	-1	A		rho:RHOM_04740 putative acetyl-hydrolase	True	0.757	471.0	3.1899999999999986e-147	MER0221870	S09X	MER0221870 - family S9 non-peptidase homologues (Clostridium saccharolyticum) [S09.UNW]#S09X#{peptidase unit: 42-300}~source YP_003823413~	False	0.6509999999999999	334.0	2.1499999999999995e-101	alpha/beta hydrolase fold [PF07859.13]; Steryl acetyl hydrolase [PF10340.9]; Prolyl oligopeptidase family [PF00326.21]	CE10 arylesterase (EC 3.1.1.-); carboxyl esterase (EC 3.1.1.3); acetylcholinesterase (EC 3.1.1.7); cholinesterase (EC 3.1.1.8); sterol esterase (EC 3.1.1.13); brefeldin A esterase (EC 3.1.1.-). [CE10]			0	d__Bacteria;p__Firmicutes_A;c__Clostridia;o__Lachnospirales;f__Lachnospiraceae;g__CAG-45;s__CAG-45 sp900066395	98.13
bin.50_scaffold_204_16	bin.50	scaffold_204	16	16463	17140	-1	C		rho:RHOM_04735 hypothetical protein	False	0.552	235.0	5.539999999999999e-67												1	d__Bacteria;p__Firmicutes_A;c__Clostridia;o__Lachnospirales;f__Lachnospiraceae;g__CAG-45;s__CAG-45 sp900066395	98.13
bin.50_scaffold_204_17	bin.50	scaffold_204	17	17121	18581	-1	A		rho:RHOM_04730 hypothetical protein	True	0.8009999999999999	691.0	7.489999999999997e-220								Alcohol acetyltransferase [PF07247.12]				0	d__Bacteria;p__Firmicutes_A;c__Clostridia;o__Lachnospirales;f__Lachnospiraceae;g__CAG-45;s__CAG-45 sp900066395	98.13
bin.50_scaffold_204_18	bin.50	scaffold_204	18	18627	19823	-1	C	K18350	csh:Closa_1197 integral membrane sensor signal transduction histidine kinase; K18350	False	0.52	353.0	1.0999999999999999e-104								Histidine kinase-, DNA gyrase B-, and HSP90-like ATPase [PF02518.26]; GHKL domain [PF14501.6]; His Kinase A (phospho-acceptor) domain [PF00512.25]				0	d__Bacteria;p__Firmicutes_A;c__Clostridia;o__Lachnospirales;f__Lachnospiraceae;g__CAG-45;s__CAG-45 sp900066395	98.13
bin.50_scaffold_204_19	bin.50	scaffold_204	19	19765	20568	-1	C	K18349	gst:HW35_01745 transcriptional regulator; K18349	False	0.597	310.0	3.6299999999999985e-92								Response regulator receiver domain [PF00072.24]; Transcriptional regulatory protein, C terminal [PF00486.28]				0	d__Bacteria;p__Firmicutes_A;c__Clostridia;o__Lachnospirales;f__Lachnospiraceae;g__CAG-45;s__CAG-45 sp900066395	98.13
bin.50_scaffold_204_20	bin.50	scaffold_204	20	20651	22117	-1	A	K03498	bprl:CL2_16780 Trk-type K+ transport systems, membrane components; K03498	True	0.61	567.0	3.219999999999999e-177								Cation transport protein [PF02386.16]				0	d__Bacteria;p__Firmicutes_A;c__Clostridia;o__Lachnospirales;f__Lachnospiraceae;g__CAG-45;s__CAG-45 sp900066395	98.13
bin.50_scaffold_204_21	bin.50	scaffold_204	21	22128	23483	-1	A	K03499	bpb:bpr_I2295 potassium uptake protein TrkA family; K03499	True	0.623	551.0	3.589999999999999e-172								TrkA-N domain [PF02254.18]; TrkA-C domain [PF02080.21]				0	d__Bacteria;p__Firmicutes_A;c__Clostridia;o__Lachnospirales;f__Lachnospiraceae;g__CAG-45;s__CAG-45 sp900066395	98.13
bin.50_scaffold_204_22	bin.50	scaffold_204	22	23592	24356	-1	A	K02028	ova:OBV_23060 putative amino acid ABC transporter ATP-binding protein; K02028	True	0.7340000000000001	376.0	2.1599999999999995e-115								ABC transporter [PF00005.27]; RecF/RecN/SMC N terminal domain [PF02463.19]; AAA domain, putative AbiEii toxin, Type IV TA system [PF13304.6]				0	d__Bacteria;p__Firmicutes_A;c__Clostridia;o__Lachnospirales;f__Lachnospiraceae;g__CAG-45;s__CAG-45 sp900066395	98.13
bin.50_scaffold_204_23	bin.50	scaffold_204	23	24370	25020	-1	C	K02030	eel:EUBELI_01397 polar amino acid transport system substrate-binding protein; K02030	False	0.726	310.0	3.799999999999999e-93								Binding-protein-dependent transport system inner membrane component [PF00528.22]				0	d__Bacteria;p__Firmicutes_A;c__Clostridia;o__Lachnospirales;f__Lachnospiraceae;g__CAG-45;s__CAG-45 sp900066395	98.13
bin.50_scaffold_204_24	bin.50	scaffold_204	24	25023	25886	-1	A	K02030	cpro:CPRO_28730 fliY; cystine-binding periplasmic protein precursor; K02030	True	0.643	363.0	3.069999999999999e-110								Bacterial extracellular solute-binding proteins, family 3 [PF00497.20]				0	d__Bacteria;p__Firmicutes_A;c__Clostridia;o__Lachnospirales;f__Lachnospiraceae;g__CAG-45;s__CAG-45 sp900066395	98.13
bin.50_scaffold_204_25	bin.50	scaffold_204	25	26604	26780	1	C		ruj:E5Z56_01490 DUF4250 domain-containing protein	False	0.698	84.0	7.22e-18								Domain of unknown function (DUF4250) [PF14056.6]				0	d__Bacteria;p__Firmicutes_A;c__Clostridia;o__Lachnospirales;f__Lachnospiraceae;g__CAG-45;s__CAG-45 sp900066395	98.13
bin.50_scaffold_204_26	bin.50	scaffold_204	26	26884	27705	1	C		cle:Clole_2552 hypothetical protein	False	0.374	174.0	2.5599999999999996e-45												0	d__Bacteria;p__Firmicutes_A;c__Clostridia;o__Lachnospirales;f__Lachnospiraceae;g__CAG-45;s__CAG-45 sp900066395	98.13
bin.50_scaffold_204_27	bin.50	scaffold_204	27	27713	29464	-1	A	K06147	rix:RO1_26980 ABC-type multidrug transport system, ATPase and permease components; K06147	True	0.777	913.0	4.859999999999997e-295								ABC transporter [PF00005.27]; ABC transporter transmembrane region [PF00664.23]				0	d__Bacteria;p__Firmicutes_A;c__Clostridia;o__Lachnospirales;f__Lachnospiraceae;g__CAG-45;s__CAG-45 sp900066395	98.13
bin.50_scaffold_204_28	bin.50	scaffold_204	28	29466	31193	-1	A		rim:ROI_38450 ABC-type multidrug transport system, ATPase and permease components	True	0.687	803.0	4.4299999999999975e-257								ABC transporter [PF00005.27]; ABC transporter transmembrane region [PF00664.23]				0	d__Bacteria;p__Firmicutes_A;c__Clostridia;o__Lachnospirales;f__Lachnospiraceae;g__CAG-45;s__CAG-45 sp900066395	98.13
bin.50_scaffold_204_29	bin.50	scaffold_204	29	31245	32666	-1	A	K03310	rix:RO1_38030 amino acid carrier protein; K03310	True	0.795	748.0	4.689999999999998e-240								Sodium:alanine symporter family [PF01235.17]				0	d__Bacteria;p__Firmicutes_A;c__Clostridia;o__Lachnospirales;f__Lachnospiraceae;g__CAG-45;s__CAG-45 sp900066395	98.13
bin.50_scaffold_204_30	bin.50	scaffold_204	30	32826	33278	1	C		rum:CK1_25400 Domain of unknown function (DUF2383).	False	0.51	146.0	9.779999999999998e-38								Rubrerythrin [PF02915.17]; Coat F domain [PF07875.12]				0	d__Bacteria;p__Firmicutes_A;c__Clostridia;o__Lachnospirales;f__Lachnospiraceae;g__CAG-45;s__CAG-45 sp900066395	98.13
bin.50_scaffold_204_31	bin.50	scaffold_204	31	33366	35264	-1	C		rch:RUM_21240 diguanylate cyclase (GGDEF) domain	False	0.31	304.0	1.1899999999999997e-84								Periplasmic binding proteins and sugar binding domain of LacI family [PF00532.21]; Periplasmic binding protein-like domain [PF13377.6]; Diguanylate cyclase, GGDEF domain [PF00990.21]; Periplasmic binding protein domain [PF13407.6]		sp|Q5PLI4|DGCQ_SALPA Probable diguanylate cyclase DgcQ; Xh	Xh	0	d__Bacteria;p__Firmicutes_A;c__Clostridia;o__Lachnospirales;f__Lachnospiraceae;g__CAG-45;s__CAG-45 sp900066395	98.13
bin.50_scaffold_204_32	bin.50	scaffold_204	32	35541	36860	-1	A	K00928	rim:ROI_04100 aspartate kinase; K00928	True	0.865	789.0	6.019999999999997e-255								Amino acid kinase family [PF00696.28]; ACT domain [PF13840.6]				0	d__Bacteria;p__Firmicutes_A;c__Clostridia;o__Lachnospirales;f__Lachnospiraceae;g__CAG-45;s__CAG-45 sp900066395	98.13
bin.50_scaffold_204_33	bin.50	scaffold_204	33	36974	38671	-1	A	K06200	rix:RO1_16290 Carbon starvation protein, predicted membrane protein; K06200	True	0.7709999999999999	887.0	2.269999999999999e-286								Carbon starvation protein CstA [PF02554.14]; 5TM C-terminal transporter carbon starvation CstA [PF13722.6]				0	d__Bacteria;p__Firmicutes_A;c__Clostridia;o__Lachnospirales;f__Lachnospiraceae;g__CAG-45;s__CAG-45 sp900066395	98.13
bin.50_scaffold_204_34	bin.50	scaffold_204	34	38786	39142	-1	C	K04751	rto:RTO_03890 nitrogen regulatory protein P-II; K04751	False	0.8170000000000001	201.0	2.6899999999999995e-57								Nitrogen regulatory protein P-II [PF00543.22]				0	d__Bacteria;p__Firmicutes_A;c__Clostridia;o__Lachnospirales;f__Lachnospiraceae;g__CAG-45;s__CAG-45 sp900066395	98.13
bin.50_scaffold_204_35	bin.50	scaffold_204	35	39166	40407	-1	A	K03320	ehl:EHLA_1401 Ammonium transporter, conserved site; K03320	True	0.867	745.0	5.209999999999997e-240								Ammonium Transporter Family [PF00909.21]				0	d__Bacteria;p__Firmicutes_A;c__Clostridia;o__Lachnospirales;f__Lachnospiraceae;g__CAG-45;s__CAG-45 sp900066395	98.13
bin.50_scaffold_204_36	bin.50	scaffold_204	36	40763	41425	-1	A	K04652	dmt:DESME_04765 hydrogenase nickel incorporation protein HypB; K04652	True	0.7809999999999999	351.0	1.3999999999999996e-107								CobW/HypB/UreG, nucleotide-binding domain [PF02492.19]				0	d__Bacteria;p__Firmicutes_A;c__Clostridia;o__Lachnospirales;f__Lachnospiraceae;g__CAG-45;s__CAG-45 sp900066395	98.13
bin.50_scaffold_204_37	bin.50	scaffold_204	37	41447	42496	-1	A		rto:RTO_07030 hypothetical protein	True	0.6659999999999999	461.0	4.329999999999999e-143												0	d__Bacteria;p__Firmicutes_A;c__Clostridia;o__Lachnospirales;f__Lachnospiraceae;g__CAG-45;s__CAG-45 sp900066395	98.13
bin.50_scaffold_204_38	bin.50	scaffold_204	38	42543	42887	-1	C	K04651	rho:RHOM_09395 hydrogenase nickel incorporation protein HypA; K04651	False	0.789	186.0	1.94e-52								Hydrogenase/urease nickel incorporation, metallochaperone, hypA [PF01155.19]				0	d__Bacteria;p__Firmicutes_A;c__Clostridia;o__Lachnospirales;f__Lachnospiraceae;g__CAG-45;s__CAG-45 sp900066395	98.13
bin.50_scaffold_204_39	bin.50	scaffold_204	39	42906	45605	-1	A		rho:RHOM_09400 NADPH-dependent glutamate synthase GltA2	True	0.797	1467.0	0.0								Pyridine nucleotide-disulphide oxidoreductase [PF07992.14]; Dihydroprymidine dehydrogenase domain II, 4Fe-4S cluster [PF14691.6]; Pyridine nucleotide-disulphide oxidoreductase [PF13738.6]; NAD(P)-binding Rossmann-like domain [PF13450.6]; Thi4 family [PF01946.17]; Flavin-binding monooxygenase-like [PF00743.19]; HI0933-like protein [PF03486.14]; FAD binding domain [PF01494.19]; FAD dependent oxidoreductase [PF01266.24]; Pyridine nucleotide-disulphide oxidoreductase [PF00070.27]; Flavin containing amine oxidoreductase [PF01593.24]; Glucose inhibited division protein A [PF01134.22]; FAD binding domain [PF00890.24]				0	d__Bacteria;p__Firmicutes_A;c__Clostridia;o__Lachnospirales;f__Lachnospiraceae;g__CAG-45;s__CAG-45 sp900066395	98.13
bin.50_scaffold_204_40	bin.50	scaffold_204	40	45865	47154	-1	A	K01875	rix:RO1_17450 seryl-tRNA synthetase; K01875	True	0.909	814.0	6.679999999999996e-264								tRNA synthetase class II core domain (G, H, P, S and T) [PF00587.25]; Seryl-tRNA synthetase N-terminal domain [PF02403.22]				0	d__Bacteria;p__Firmicutes_A;c__Clostridia;o__Lachnospirales;f__Lachnospiraceae;g__CAG-45;s__CAG-45 sp900066395	98.13
bin.50_scaffold_204_41	bin.50	scaffold_204	41	47560	47877	-1	C		rho:RHOM_05080 hypothetical protein	False	0.76	165.0	4.479999999999999e-45								ParE toxin of type II toxin-antitoxin system, parDE [PF05016.15]				0	d__Bacteria;p__Firmicutes_A;c__Clostridia;o__Lachnospirales;f__Lachnospiraceae;g__CAG-45;s__CAG-45 sp900066395	98.13
bin.50_scaffold_204_42	bin.50	scaffold_204	42	47883	48161	-1	C		bfi:CIY_04090 prevent-host-death family protein	False	0.8320000000000001	155.0	4.74e-42								Antitoxin Phd_YefM, type II toxin-antitoxin system [PF02604.19]				0	d__Bacteria;p__Firmicutes_A;c__Clostridia;o__Lachnospirales;f__Lachnospiraceae;g__CAG-45;s__CAG-45 sp900066395	98.13
bin.50_scaffold_204_43	bin.50	scaffold_204	43	48442	48906	-1	E																		0	d__Bacteria;p__Firmicutes_A;c__Clostridia;o__Lachnospirales;f__Lachnospiraceae;g__CAG-45;s__CAG-45 sp900066395	98.13
bin.50_scaffold_204_44	bin.50	scaffold_204	44	49126	49362	1	C		ere:EUBREC_0738 Hypothetical protein	False	0.848	122.0	1.1599999999999999e-30								Helix-turn-helix domain [PF12844.7]; Helix-turn-helix [PF01381.22]; Helix-turn-helix domain [PF13560.6]				0	d__Bacteria;p__Firmicutes_A;c__Clostridia;o__Lachnospirales;f__Lachnospiraceae;g__CAG-45;s__CAG-45 sp900066395	98.13
bin.50_scaffold_204_45	bin.50	scaffold_204	45	49438	50691	-1	A	K02004	rho:RHOM_11695 hypothetical protein; K02004	True	0.73	616.0	2.349999999999999e-195								MacB-like periplasmic core domain [PF12704.7]; FtsX-like permease family [PF02687.21]				0	d__Bacteria;p__Firmicutes_A;c__Clostridia;o__Lachnospirales;f__Lachnospiraceae;g__CAG-45;s__CAG-45 sp900066395	98.13
bin.50_scaffold_204_46	bin.50	scaffold_204	46	50706	52325	-1	A		rim:ROI_35660 Membrane-fusion protein	True	0.40299999999999997	402.0	2.4699999999999991e-119								Barrel-sandwich domain of CusB or HlyD membrane-fusion [PF16576.5]; HlyD family secretion protein [PF13437.6]				0	d__Bacteria;p__Firmicutes_A;c__Clostridia;o__Lachnospirales;f__Lachnospiraceae;g__CAG-45;s__CAG-45 sp900066395	98.13
bin.50_scaffold_204_47	bin.50	scaffold_204	47	52322	53008	-1	A	K02003	rix:RO1_17400 ABC-type antimicrobial peptide transport system, ATPase component; K02003	True	0.802	377.0	2.5599999999999994e-116								ABC transporter [PF00005.27]; RecF/RecN/SMC N terminal domain [PF02463.19]				0	d__Bacteria;p__Firmicutes_A;c__Clostridia;o__Lachnospirales;f__Lachnospiraceae;g__CAG-45;s__CAG-45 sp900066395	98.13
bin.50_scaffold_204_48	bin.50	scaffold_204	48	53005	54396	-1	A	K02005	rho:RHOM_11710 ABC transporter; K02005	True	0.537	471.0	2.1099999999999993e-144								Barrel-sandwich domain of CusB or HlyD membrane-fusion [PF16576.5]				0	d__Bacteria;p__Firmicutes_A;c__Clostridia;o__Lachnospirales;f__Lachnospiraceae;g__CAG-45;s__CAG-45 sp900066395	98.13
bin.50_scaffold_204_49	bin.50	scaffold_204	49	54607	55845	-1	A	K00600	rho:RHOM_11715 glyA; serine hydroxymethyltransferase; K00600	True	0.9079999999999999	777.0	3.019999999999999e-251								Serine hydroxymethyltransferase [PF00464.19]; Aminotransferase class-V [PF00266.19]; Orn/Lys/Arg decarboxylase, major domain [PF01276.20]		sp|A6Q478|GLYA_NITSB Serine hydroxymethyltransferase; Xh	Xh	0	d__Bacteria;p__Firmicutes_A;c__Clostridia;o__Lachnospirales;f__Lachnospiraceae;g__CAG-45;s__CAG-45 sp900066395	98.13
bin.50_scaffold_204_50	bin.50	scaffold_204	50	56187	56471	-1	E																		0	d__Bacteria;p__Firmicutes_A;c__Clostridia;o__Lachnospirales;f__Lachnospiraceae;g__CAG-45;s__CAG-45 sp900066395	98.13
bin.50_scaffold_204_51	bin.50	scaffold_204	51	56494	57252	-1	A		coo:CCU_08710 Permeases of the drug/metabolite transporter (DMT) superfamily	True	0.7140000000000001	362.0	1.2199999999999996e-110								EamA-like transporter family [PF00892.20]				0	d__Bacteria;p__Firmicutes_A;c__Clostridia;o__Lachnospirales;f__Lachnospiraceae;g__CAG-45;s__CAG-45 sp900066395	98.13
bin.50_scaffold_204_52	bin.50	scaffold_204	52	57365	58648	-1	A		rho:RHOM_11810 transcriptional regulator, GntR family protein	True	0.764	664.0	5.659999999999998e-212								Alanine-glyoxylate amino-transferase [PF12897.7]				0	d__Bacteria;p__Firmicutes_A;c__Clostridia;o__Lachnospirales;f__Lachnospiraceae;g__CAG-45;s__CAG-45 sp900066395	98.13
bin.50_scaffold_204_53	bin.50	scaffold_204	53	58668	59993	-1	A	K07478	rim:ROI_08480 ATPase related to the helicase subunit of the Holliday junction resolvase; K07478	True	0.799	717.0	9.569999999999996e-230								MgsA AAA+ ATPase C terminal [PF12002.8]; Holliday junction DNA helicase RuvB P-loop domain [PF05496.12]; AAA C-terminal domain [PF16193.5]; ATPase family associated with various cellular activities (AAA) [PF00004.29]; AAA domain (Cdc48 subfamily) [PF07724.14]; AAA domain (dynein-related subfamily) [PF07728.14]; DNA polymerase III, delta subunit [PF13177.6]; Sigma-54 interaction domain [PF00158.26]; Sigma-54 interaction domain [PF14532.6]; AAA domain [PF13401.6]		sp|P04526|DPA44_BPT4 Sliding-clamp-loader gp44 subunit; XhXr	Xr;Xh	0	d__Bacteria;p__Firmicutes_A;c__Clostridia;o__Lachnospirales;f__Lachnospiraceae;g__CAG-45;s__CAG-45 sp900066395	98.13
bin.50_scaffold_204_54	bin.50	scaffold_204	54	60217	60912	-1	C	K22278	rho:RHOM_11845 polysaccharide deacetylase; K22278	False	0.539	233.0	1.8299999999999997e-66								Polysaccharide deacetylase [PF01522.21]	CE4 acetyl xylan esterase (EC 3.1.1.72); chitin deacetylase (EC 3.5.1.41); chitooligosaccharide deacetylase (EC 3.5.1.-); peptidoglycan GlcNAc deacetylase (EC 3.5.1.-); peptidoglycan N-acetylmuramic acid deacetylase (EC 3.5.1.-). [CE4]			0	d__Bacteria;p__Firmicutes_A;c__Clostridia;o__Lachnospirales;f__Lachnospiraceae;g__CAG-45;s__CAG-45 sp900066395	98.13
bin.50_scaffold_204_55	bin.50	scaffold_204	55	60990	63584	-1	A	K03695	rho:RHOM_03585 heat shock protein ClpB-like protein; K03695	True	0.862	1537.0	0.0								AAA domain (Cdc48 subfamily) [PF07724.14]; AAA lid domain [PF17871.1]; C-terminal, D2-small domain, of ClpB protein [PF10431.9]; AAA domain (dynein-related subfamily) [PF07728.14]; ATPase family associated with various cellular activities (AAA) [PF00004.29]; Clp amino terminal domain, pathogenicity island component [PF02861.20]; Sigma-54 interaction domain [PF00158.26]; Bacterial TniB protein [PF05621.11]		sp|P0ABH9|CLPA_ECOLI ATP-dependent Clp protease ATP-binding subunit ClpA; Xh	Xh	0	d__Bacteria;p__Firmicutes_A;c__Clostridia;o__Lachnospirales;f__Lachnospiraceae;g__CAG-45;s__CAG-45 sp900066395	98.13
bin.50_scaffold_204_56	bin.50	scaffold_204	56	63732	65312	-1	A		lbw:C3V36_00935 spermidine synthase	True	0.711	749.0	2.649999999999999e-239								Spermine/spermidine synthase domain [PF01564.17]				0	d__Bacteria;p__Firmicutes_A;c__Clostridia;o__Lachnospirales;f__Lachnospiraceae;g__CAG-45;s__CAG-45 sp900066395	98.13
bin.50_scaffold_204_57	bin.50	scaffold_204	57	65324	66439	-1	A	K07098	rus:RBI_I00673 putative metallophosphoesterase; K07098	True	0.616	444.0	8.419999999999998e-137								Calcineurin-like phosphoesterase [PF00149.28]; Calcineurin-like phosphoesterase superfamily domain [PF12850.7]				0	d__Bacteria;p__Firmicutes_A;c__Clostridia;o__Lachnospirales;f__Lachnospiraceae;g__CAG-45;s__CAG-45 sp900066395	98.13
bin.50_scaffold_204_58	bin.50	scaffold_204	58	66499	67548	-1	A	K01620	lbw:C3V36_00620 low specificity L-threonine aldolase; K01620	True	0.688	474.0	1.8299999999999996e-147								Beta-eliminating lyase [PF01212.21]; Orn/Lys/Arg decarboxylase, major domain [PF01276.20]; Aminotransferase class-V [PF00266.19]				0	d__Bacteria;p__Firmicutes_A;c__Clostridia;o__Lachnospirales;f__Lachnospiraceae;g__CAG-45;s__CAG-45 sp900066395	98.13
bin.50_scaffold_204_59	bin.50	scaffold_204	59	67571	68650	-1	A		cct:CC1_06620 hypothetical protein	True	0.557	366.0	5.309999999999999e-110								PD-(D/E)XK nuclease family transposase [PF12784.7]				0	d__Bacteria;p__Firmicutes_A;c__Clostridia;o__Lachnospirales;f__Lachnospiraceae;g__CAG-45;s__CAG-45 sp900066395	98.13
bin.50_scaffold_204_60	bin.50	scaffold_204	60	68734	69879	-1	A	K00048	rim:ROI_38980 lactaldehyde reductase; K00048	True	0.902	719.0	9.269999999999994e-232								Iron-containing alcohol dehydrogenase [PF00465.19]; Iron-containing alcohol dehydrogenase [PF13685.6]				0	d__Bacteria;p__Firmicutes_A;c__Clostridia;o__Lachnospirales;f__Lachnospiraceae;g__CAG-45;s__CAG-45 sp900066395	98.13
bin.50_scaffold_204_61	bin.50	scaffold_204	61	70024	70593	-1	C		rto:RTO_07880 transcriptional regulator	False	0.737	276.0	3.5299999999999994e-82								Transcriptional regulator C-terminal region [PF14278.6]; Bacterial regulatory proteins, tetR family [PF00440.23]				0	d__Bacteria;p__Firmicutes_A;c__Clostridia;o__Lachnospirales;f__Lachnospiraceae;g__CAG-45;s__CAG-45 sp900066395	98.13
bin.50_scaffold_204_62	bin.50	scaffold_204	62	70676	72049	-1	A		rim:ROI_06990 putative efflux protein, MATE family	True	0.765	686.0	9.019999999999995e-219								MatE [PF01554.18]				0	d__Bacteria;p__Firmicutes_A;c__Clostridia;o__Lachnospirales;f__Lachnospiraceae;g__CAG-45;s__CAG-45 sp900066395	98.13
bin.50_scaffold_204_63	bin.50	scaffold_204	63	72078	72494	-1	C		bprs:CK3_22430 Transcriptional regulators	False	0.37	86.0	5.19e-17								MarR family [PF01047.22]; MarR family [PF12802.7]; Winged helix DNA-binding domain [PF13463.6]				0	d__Bacteria;p__Firmicutes_A;c__Clostridia;o__Lachnospirales;f__Lachnospiraceae;g__CAG-45;s__CAG-45 sp900066395	98.13
bin.50_scaffold_204_64	bin.50	scaffold_204	64	72823	74496	1	A	K05601	rim:ROI_37590 hydroxylamine reductase; K05601	True	0.878	1017.0	0.0								Prismane/CO dehydrogenase family [PF03063.20]				0	d__Bacteria;p__Firmicutes_A;c__Clostridia;o__Lachnospirales;f__Lachnospiraceae;g__CAG-45;s__CAG-45 sp900066395	98.13
bin.50_scaffold_204_65	bin.50	scaffold_204	65	74551	75630	-1	A		rim:ROI_29300 HD-GYP domain	True	0.5710000000000001	386.0	5.8699999999999994e-117								HD domain [PF13487.6]; HD domain [PF01966.22]				0	d__Bacteria;p__Firmicutes_A;c__Clostridia;o__Lachnospirales;f__Lachnospiraceae;g__CAG-45;s__CAG-45 sp900066395	98.13
bin.50_scaffold_204_66	bin.50	scaffold_204	66	75646	76215	-1	C		rix:RO1_11000 PilZ domain.	False	0.369	114.0	5.36e-26												0	d__Bacteria;p__Firmicutes_A;c__Clostridia;o__Lachnospirales;f__Lachnospiraceae;g__CAG-45;s__CAG-45 sp900066395	98.13
bin.50_scaffold_204_67	bin.50	scaffold_204	67	76313	76582	-1	C		bfi:CIY_30040 Predicted membrane protein	False	0.769	123.0	5.5899999999999995e-31								Protein of unknown function (DUF1294) [PF06961.13]				0	d__Bacteria;p__Firmicutes_A;c__Clostridia;o__Lachnospirales;f__Lachnospiraceae;g__CAG-45;s__CAG-45 sp900066395	98.13
bin.50_scaffold_204_68	bin.50	scaffold_204	68	77207	79357	-1	A	K12257	rim:ROI_00780 protein translocase subunit secF/protein translocase subunit secD; K12257	True	0.653	924.0	3.409999999999998e-296								Protein export membrane protein [PF02355.16]; MMPL family [PF03176.15]				0	d__Bacteria;p__Firmicutes_A;c__Clostridia;o__Lachnospirales;f__Lachnospiraceae;g__CAG-45;s__CAG-45 sp900066395	98.13
bin.50_scaffold_204_69	bin.50	scaffold_204	69	79344	80735	-1	A	K06871	ere:EUBREC_1011 arylsulfatase regulator (Fe-S oxidoreductase); K06871	True	0.8290000000000001	772.0	1.8699999999999995e-248								4Fe-4S single cluster domain [PF13353.6]; Radical SAM superfamily [PF04055.21]; 4Fe-4S single cluster domain [PF13394.6]; Iron-sulfur cluster-binding domain [PF13186.6]		sp|P07075|NRDG_BPT4 Anaerobic ribonucleoside-triphosphate reductase-activating protein; Xh	Xh	0	d__Bacteria;p__Firmicutes_A;c__Clostridia;o__Lachnospirales;f__Lachnospiraceae;g__CAG-45;s__CAG-45 sp900066395	98.13
bin.50_scaffold_204_70	bin.50	scaffold_204	70	81044	81424	-1	C		rix:RO1_04000 hypothetical protein	False	0.494	111.0	7.5e-26								Protein of unknown function (DUF3792) [PF12670.7]				0	d__Bacteria;p__Firmicutes_A;c__Clostridia;o__Lachnospirales;f__Lachnospiraceae;g__CAG-45;s__CAG-45 sp900066395	98.13
bin.50_scaffold_204_71	bin.50	scaffold_204	71	81571	82494	-1	C		rix:RO1_21840 Acetyltransferases, including N-acetylases of ribosomal proteins	False	0.5329999999999999	206.0	9.01e-56								Acetyltransferase (GNAT) domain [PF13302.7]; Acetyltransferase (GNAT) domain [PF13420.7]; FR47-like protein [PF08445.10]				0	d__Bacteria;p__Firmicutes_A;c__Clostridia;o__Lachnospirales;f__Lachnospiraceae;g__CAG-45;s__CAG-45 sp900066395	98.13
bin.50_scaffold_204_72	bin.50	scaffold_204	72	82598	83119	1	C	K03768	pxv:FXF36_02090 peptidylprolyl isomerase; K03768	False	0.843	304.0	5.919999999999999e-92								Cyclophilin type peptidyl-prolyl cis-trans isomerase/CLD [PF00160.21]		sp|Q5UP71|PPIL_MIMIV Structural PPIase-like protein L605; Xs	Xs	0	d__Bacteria;p__Firmicutes_A;c__Clostridia;o__Lachnospirales;f__Lachnospiraceae;g__CAG-45;s__CAG-45 sp900066395	98.13
bin.50_scaffold_204_73	bin.50	scaffold_204	73	83188	85878	-1	C		ert:EUR_10300 Transglutaminase-like enzymes, putative cysteine proteases	False	0.19399999999999998	143.0	2.63e-31								Transglutaminase-like superfamily [PF01841.19]				0	d__Bacteria;p__Firmicutes_A;c__Clostridia;o__Lachnospirales;f__Lachnospiraceae;g__CAG-45;s__CAG-45 sp900066395	98.13
bin.50_scaffold_204_74	bin.50	scaffold_204	74	85875	86945	-1	C		ere:EUBREC_1423 Hypothetical protein	False	0.35700000000000004	196.0	1.5699999999999997e-51								Protein of unknown function DUF58 [PF01882.18]				0	d__Bacteria;p__Firmicutes_A;c__Clostridia;o__Lachnospirales;f__Lachnospiraceae;g__CAG-45;s__CAG-45 sp900066395	98.13
bin.50_scaffold_204_75	bin.50	scaffold_204	75	86949	87908	-1	A	K03924	ere:EUBREC_1422 hypothetical protein; K03924	True	0.7070000000000001	429.0	1.86e-132								ATPase family associated with various cellular activities (AAA) [PF07726.11]; AAA domain (dynein-related subfamily) [PF07728.14]; AAA lid domain [PF17863.1]; MCM P-loop domain [PF00493.23]; Magnesium chelatase, subunit ChlI [PF01078.21]; Sigma-54 interaction domain [PF00158.26]; Holliday junction DNA helicase RuvB P-loop domain [PF05496.12]				0	d__Bacteria;p__Firmicutes_A;c__Clostridia;o__Lachnospirales;f__Lachnospiraceae;g__CAG-45;s__CAG-45 sp900066395	98.13
bin.50_scaffold_204_76	bin.50	scaffold_204	76	88005	88556	-1	C	K19302	rus:RBI_I01638 Phosphatidylglycerophosphatase; K19302	False	0.565	197.0	8.93e-55								PAP2 superfamily [PF01569.21]; PAP2 superfamily [PF14378.6]				0	d__Bacteria;p__Firmicutes_A;c__Clostridia;o__Lachnospirales;f__Lachnospiraceae;g__CAG-45;s__CAG-45 sp900066395	98.13
bin.50_scaffold_204_77	bin.50	scaffold_204	77	88759	90147	-1	A	K02824	coo:CCU_08650 uracil-xanthine permease; K02824	True	0.787	745.0	4.859999999999997e-239								Permease family [PF00860.20]				0	d__Bacteria;p__Firmicutes_A;c__Clostridia;o__Lachnospirales;f__Lachnospiraceae;g__CAG-45;s__CAG-45 sp900066395	98.13
bin.50_scaffold_204_78	bin.50	scaffold_204	78	90324	91094	-1	A		rim:ROI_17150 ATPases involved in chromosome partitioning	True	0.777	393.0	2.2599999999999996e-121								NUBPL iron-transfer P-loop NTPase [PF10609.9]; AAA domain [PF13614.6]; CobQ/CobB/MinD/ParA nucleotide binding domain [PF01656.23]; ATPase MipZ [PF09140.11]				0	d__Bacteria;p__Firmicutes_A;c__Clostridia;o__Lachnospirales;f__Lachnospiraceae;g__CAG-45;s__CAG-45 sp900066395	98.13
bin.50_scaffold_204_79	bin.50	scaffold_204	79	91231	92319	-1	A	K08963	rim:ROI_17140 methylthioribose-1-phosphate isomerase; K08963	True	0.777	572.0	2.1699999999999995e-181								Initiation factor 2 subunit family [PF01008.17]				0	d__Bacteria;p__Firmicutes_A;c__Clostridia;o__Lachnospirales;f__Lachnospiraceae;g__CAG-45;s__CAG-45 sp900066395	98.13
bin.50_scaffold_204_80	bin.50	scaffold_204	80	92331	94229	-1	A	K15738	cso:CLS_34710 ATPase components of ABC transporters with duplicated ATPase domains; K15738	True	0.5920000000000001	723.0	1.8699999999999992e-228								ABC transporter [PF00005.27]; ABC transporter C-terminal domain [PF16326.5]; ABC transporter [PF12848.7]; RecF/RecN/SMC N terminal domain [PF02463.19]				0	d__Bacteria;p__Firmicutes_A;c__Clostridia;o__Lachnospirales;f__Lachnospiraceae;g__CAG-45;s__CAG-45 sp900066395	98.13
bin.50_scaffold_204_81	bin.50	scaffold_204	81	94353	94706	1	C		cct:CC1_32870 Cupin domain.	False	0.631	143.0	3.85e-37								Cupin domain [PF07883.11]				0	d__Bacteria;p__Firmicutes_A;c__Clostridia;o__Lachnospirales;f__Lachnospiraceae;g__CAG-45;s__CAG-45 sp900066395	98.13
bin.50_scaffold_204_82	bin.50	scaffold_204	82	94703	95863	-1	C	K01448	rix:RO1_24980 N-acetylmuramoyl-L-alanine amidase; K01448	False	0.43200000000000005	287.0	2.5299999999999997e-82								N-acetylmuramoyl-L-alanine amidase [PF01520.18]; Bacterial SH3 domain [PF08239.11]				0	d__Bacteria;p__Firmicutes_A;c__Clostridia;o__Lachnospirales;f__Lachnospiraceae;g__CAG-45;s__CAG-45 sp900066395	98.13
bin.50_scaffold_204_83	bin.50	scaffold_204	83	95893	96825	-1	A	K00926	rix:RO1_02920 Carbamate kinase; K00926	True	0.787	501.0	1.6099999999999998e-157								Amino acid kinase family [PF00696.28]				0	d__Bacteria;p__Firmicutes_A;c__Clostridia;o__Lachnospirales;f__Lachnospiraceae;g__CAG-45;s__CAG-45 sp900066395	98.13
bin.50_scaffold_204_84	bin.50	scaffold_204	84	96843	97763	-1	A		bprl:CL2_16030 dTDP-glucose pyrophosphorylase	True	0.7190000000000001	443.0	1.2499999999999998e-137								Nucleotidyl transferase [PF00483.23]				0	d__Bacteria;p__Firmicutes_A;c__Clostridia;o__Lachnospirales;f__Lachnospiraceae;g__CAG-45;s__CAG-45 sp900066395	98.13
bin.50_scaffold_204_85	bin.50	scaffold_204	85	97895	98401	-1	C	K01588	rix:RO1_17690 5-(carboxyamino)imidazole ribonucleotide mutase; K01588	False	0.8740000000000001	304.0	4.679999999999999e-92								AIR carboxylase [PF00731.20]				0	d__Bacteria;p__Firmicutes_A;c__Clostridia;o__Lachnospirales;f__Lachnospiraceae;g__CAG-45;s__CAG-45 sp900066395	98.13
bin.50_scaffold_204_86	bin.50	scaffold_204	86	98451	100544	-1	A		rho:RHOM_04205 hypothetical protein	True	0.606	814.0	1.719999999999999e-258	MER0857250	M29	MER0857250 - family M29 unassigned peptidases (Clostridium sp.) [M29.UPW]#M29#{peptidase unit: 269-677}~source F7V8M1~	True	0.696	571.0	2.0399999999999997e-176	Thermophilic metalloprotease (M29) [PF02073.15]				0	d__Bacteria;p__Firmicutes_A;c__Clostridia;o__Lachnospirales;f__Lachnospiraceae;g__CAG-45;s__CAG-45 sp900066395	98.13
bin.50_scaffold_204_87	bin.50	scaffold_204	87	100575	100907	-1	C		rix:RO1_17660 hypothetical protein	False	0.40700000000000003	75.0	8.5e-14												0	d__Bacteria;p__Firmicutes_A;c__Clostridia;o__Lachnospirales;f__Lachnospiraceae;g__CAG-45;s__CAG-45 sp900066395	98.13
bin.50_scaffold_204_88	bin.50	scaffold_204	88	100940	101410	-1	C		rho:RHOM_04190 VanZ family protein	False	0.622	166.0	2.4700000000000003e-44								VanZ like family [PF04892.12]				0	d__Bacteria;p__Firmicutes_A;c__Clostridia;o__Lachnospirales;f__Lachnospiraceae;g__CAG-45;s__CAG-45 sp900066395	98.13
bin.50_scaffold_204_89	bin.50	scaffold_204	89	101439	102116	-1	A	K00762	cso:CLS_19400 orotate phosphoribosyltransferase; K00762	True	0.809	376.0	7.869999999999998e-116								Phosphoribosyl transferase domain [PF00156.27]				0	d__Bacteria;p__Firmicutes_A;c__Clostridia;o__Lachnospirales;f__Lachnospiraceae;g__CAG-45;s__CAG-45 sp900066395	98.13
bin.50_scaffold_204_90	bin.50	scaffold_204	90	102381	102623	-1	E																		0	d__Bacteria;p__Firmicutes_A;c__Clostridia;o__Lachnospirales;f__Lachnospiraceae;g__CAG-45;s__CAG-45 sp900066395	98.13
bin.50_scaffold_204_91	bin.50	scaffold_204	91	102616	102693	-1	E																		0	d__Bacteria;p__Firmicutes_A;c__Clostridia;o__Lachnospirales;f__Lachnospiraceae;g__CAG-45;s__CAG-45 sp900066395	98.13
bin.50_scaffold_2050_1	bin.50	scaffold_2050	1	572	1444	-1	C		rho:RHOM_16850 hypothetical protein	False	0.59	333.0	8.479999999999998e-100								Domain of unknown function, E. rectale Gene description (DUF3881) [PF12997.7]				0	d__Bacteria;p__Firmicutes_A;c__Clostridia;o__Lachnospirales;f__Lachnospiraceae;g__CAG-45;s__CAG-45 sp900066395	98.13
bin.50_scaffold_2050_2	bin.50	scaffold_2050	2	1559	2062	-1	C		rix:RO1_29570 hypothetical protein	False	0.69	222.0	1.4199999999999998e-63								Protein of unknown function (DUF4446) [PF14584.6]				0	d__Bacteria;p__Firmicutes_A;c__Clostridia;o__Lachnospirales;f__Lachnospiraceae;g__CAG-45;s__CAG-45 sp900066395	98.13
bin.50_scaffold_2050_3	bin.50	scaffold_2050	3	2099	2986	-1	A	K03497	rho:RHOM_16865 stage 0 sporulation protein J; K03497	True	0.698	425.0	1.0899999999999998e-131								ParB-like nuclease domain [PF02195.18]; HTH domain found in ParB protein [PF17762.1]		REFSEQ hypothetical protein; Xu	Xu	0	d__Bacteria;p__Firmicutes_A;c__Clostridia;o__Lachnospirales;f__Lachnospiraceae;g__CAG-45;s__CAG-45 sp900066395	98.13
bin.50_scaffold_2050_4	bin.50	scaffold_2050	4	2987	3754	-1	A	K03496	rho:RHOM_16870 ParA, ParA family ATPase; K03496	True	0.8370000000000001	437.0	1.3899999999999995e-136								AAA domain [PF13614.6]; ATPase MipZ [PF09140.11]; Cellulose biosynthesis protein BcsQ [PF06564.12]; VirC1 protein [PF07015.11]; NUBPL iron-transfer P-loop NTPase [PF10609.9]; CobQ/CobB/MinD/ParA nucleotide binding domain [PF01656.23]; 4Fe-4S iron sulfur cluster binding proteins, NifH/frxC family [PF00142.18]; Anion-transporting ATPase [PF02374.15]		sp|P07620|PARA_ECOLX Plasmid partition protein A; Xh	Xh	0	d__Bacteria;p__Firmicutes_A;c__Clostridia;o__Lachnospirales;f__Lachnospiraceae;g__CAG-45;s__CAG-45 sp900066395	98.13
bin.50_scaffold_2050_5	bin.50	scaffold_2050	5	4247	4900	-1	C		rho:RHOM_16875 two-component response regulator (extracellular proteinase response regulator)	False	0.6609999999999999	276.0	1.7099999999999997e-81								Response regulator receiver domain [PF00072.24]; Bacterial regulatory proteins, luxR family [PF00196.19]				0	d__Bacteria;p__Firmicutes_A;c__Clostridia;o__Lachnospirales;f__Lachnospiraceae;g__CAG-45;s__CAG-45 sp900066395	98.13
bin.50_scaffold_2050_6	bin.50	scaffold_2050	6	4893	5915	-1	C	K07777	rho:RHOM_16880 histidine kinase; K07777	False	0.45399999999999996	278.0	4.309999999999999e-80								Histidine kinase-, DNA gyrase B-, and HSP90-like ATPase [PF02518.26]; Histidine kinase [PF07730.13]				0	d__Bacteria;p__Firmicutes_A;c__Clostridia;o__Lachnospirales;f__Lachnospiraceae;g__CAG-45;s__CAG-45 sp900066395	98.13
bin.50_scaffold_2050_7	bin.50	scaffold_2050	7	6068	7012	1	C		rho:RHOM_16885 alpha/beta hydrolase fold protein	False	0.537	321.0	3.9899999999999996e-95	MER0198290	S33	MER0198290 - family S33 non-peptidase homologues (Eubacterium rectale) [S33.UNW]#S33#{peptidase unit: 6-309}~source ACR77429~	False	0.478	268.0	1.8499999999999998e-78	Serine aminopeptidase, S33 [PF12146.8]; alpha/beta hydrolase fold [PF00561.20]				0	d__Bacteria;p__Firmicutes_A;c__Clostridia;o__Lachnospirales;f__Lachnospiraceae;g__CAG-45;s__CAG-45 sp900066395	98.13
bin.50_scaffold_2050_8	bin.50	scaffold_2050	8	7163	7885	-1	C	K03501	rim:ROI_32550 16S rRNA m(7)G-527 methyltransferase; K03501	False	0.664	317.0	3.839999999999999e-95								rRNA small subunit methyltransferase G [PF02527.15]; Methyltransferase domain [PF13847.6]; ubiE/COQ5 methyltransferase family [PF01209.18]				0	d__Bacteria;p__Firmicutes_A;c__Clostridia;o__Lachnospirales;f__Lachnospiraceae;g__CAG-45;s__CAG-45 sp900066395	98.13
bin.50_scaffold_2050_9	bin.50	scaffold_2050	9	7907	9784	-1	A	K03495	bpro:PMF13cell1_01554 mnmG_2; tRNA uridine 5-carboxymethylaminomethyl modification enzyme MnmG; K03495	True	0.784	1002.0	0.0								Glucose inhibited division protein A [PF01134.22]; GidA associated domain [PF13932.6]; FAD dependent oxidoreductase [PF12831.7]				0	d__Bacteria;p__Firmicutes_A;c__Clostridia;o__Lachnospirales;f__Lachnospiraceae;g__CAG-45;s__CAG-45 sp900066395	98.13
bin.50_scaffold_2050_10	bin.50	scaffold_2050	10	9815	11200	-1	A	K03650	rix:RO1_24390 tRNA modification GTPase trmE; K03650	True	0.7040000000000001	651.0	8.329999999999995e-207								MnmE helical domain [PF12631.7]; GTP-binding protein TrmE N-terminus [PF10396.9]; 50S ribosome-binding GTPase [PF01926.23]; Ferrous iron transport protein B [PF02421.18]; ADP-ribosylation factor family [PF00025.21]; AIG1 family [PF04548.16]; Ras family [PF00071.22]				0	d__Bacteria;p__Firmicutes_A;c__Clostridia;o__Lachnospirales;f__Lachnospiraceae;g__CAG-45;s__CAG-45 sp900066395	98.13
bin.50_scaffold_2050_11	bin.50	scaffold_2050	11	11320	11943	-1	C	K06346	rho:RHOM_16910 putative RNA-binding protein Jag, SpoIIIJ-associated; K06346	False	0.762	323.0	5.579999999999999e-98								R3H domain [PF01424.22]; KH domain [PF13083.6]; Jag N-terminus [PF14804.6]				0	d__Bacteria;p__Firmicutes_A;c__Clostridia;o__Lachnospirales;f__Lachnospiraceae;g__CAG-45;s__CAG-45 sp900066395	98.13
bin.50_scaffold_2050_12	bin.50	scaffold_2050	12	11959	13230	-1	A	K03217	rix:RO1_24410 membrane protein insertase, YidC/Oxa1 family, C-terminal domain; K03217	True	0.575	475.0	1.7399999999999996e-146								60Kd inner membrane protein [PF02096.20]				0	d__Bacteria;p__Firmicutes_A;c__Clostridia;o__Lachnospirales;f__Lachnospiraceae;g__CAG-45;s__CAG-45 sp900066395	98.13
bin.50_scaffold_2050_13	bin.50	scaffold_2050	13	13487	13810	-1	C	K03536	ert:EUR_32320 ribonuclease P protein component; K03536	False	0.741	162.0	6.19e-44								Ribonuclease P [PF00825.18]				0	d__Bacteria;p__Firmicutes_A;c__Clostridia;o__Lachnospirales;f__Lachnospiraceae;g__CAG-45;s__CAG-45 sp900066395	98.13
bin.50_scaffold_2050_14	bin.50	scaffold_2050	14	13868	14011	-1	C	K02914	rim:ROI_32490 LSU ribosomal protein L34P; K02914	False	0.8390000000000001	77.0	9.11e-16								Ribosomal protein L34 [PF00468.17]				0	d__Bacteria;p__Firmicutes_A;c__Clostridia;o__Lachnospirales;f__Lachnospiraceae;g__CAG-45;s__CAG-45 sp900066395	98.13
bin.50_scaffold_2050_15	bin.50	scaffold_2050	15	14490	15839	1	A	K02313	blau:DQQ01_00260 chromosomal replication initiator protein DnaA; K02313	True	0.674	600.0	3.8599999999999996e-189								Bacterial dnaA protein [PF00308.18]; Bacterial dnaA protein helix-turn-helix [PF08299.11]; IstB-like ATP binding protein [PF01695.17]; DnaA N-terminal domain [PF11638.8]		REFSEQ DnaA protein; Xu	Xu	0	d__Bacteria;p__Firmicutes_A;c__Clostridia;o__Lachnospirales;f__Lachnospiraceae;g__CAG-45;s__CAG-45 sp900066395	98.13
bin.50_scaffold_2050_16	bin.50	scaffold_2050	16	16112	17224	1	A	K02338	rim:ROI_32470 DNA polymerase III, beta subunit; K02338	True	0.875	674.0	2.1999999999999993e-216								DNA polymerase III beta subunit, N-terminal domain [PF00712.19]; DNA polymerase III beta subunit, central domain [PF02767.16]; DNA polymerase III beta subunit, C-terminal domain [PF02768.15]		sp|P9WNU1|DPO3B_MYCTU Beta sliding clamp; XhXr	Xr;Xh	0	d__Bacteria;p__Firmicutes_A;c__Clostridia;o__Lachnospirales;f__Lachnospiraceae;g__CAG-45;s__CAG-45 sp900066395	98.13
bin.50_scaffold_2050_17	bin.50	scaffold_2050	17	17254	17463	1	C	K14761	hsd:SD1D_0003 hypothetical protein; K14761	False	0.698	99.0	5.26e-23								S4 domain [PF13275.6]				0	d__Bacteria;p__Firmicutes_A;c__Clostridia;o__Lachnospirales;f__Lachnospiraceae;g__CAG-45;s__CAG-45 sp900066395	98.13
bin.50_scaffold_2050_18	bin.50	scaffold_2050	18	17460	18551	1	A	K03629	rim:ROI_32450 recF protein; K03629	True	0.759	561.0	2.099999999999999e-177								RecF/RecN/SMC N terminal domain [PF02463.19]; AAA domain [PF13476.6]; AAA ATPase domain [PF13175.6]				0	d__Bacteria;p__Firmicutes_A;c__Clostridia;o__Lachnospirales;f__Lachnospiraceae;g__CAG-45;s__CAG-45 sp900066395	98.13
bin.50_scaffold_2050_19	bin.50	scaffold_2050	19	18579	20495	1	A	K02470	rho:RHOM_00025 DNA gyrase, B subunit; K02470	True	0.847	1112.0	0.0								DNA gyrase B [PF00204.25]; DNA gyrase B subunit, carboxyl terminus [PF00986.21]; Toprim domain [PF01751.22]; Histidine kinase-, DNA gyrase B-, and HSP90-like ATPase [PF02518.26]		sp|P08096|TOP2_SCHPO DNA topoisomerase 2; Xh	Xh	0	d__Bacteria;p__Firmicutes_A;c__Clostridia;o__Lachnospirales;f__Lachnospiraceae;g__CAG-45;s__CAG-45 sp900066395	98.13
bin.50_scaffold_2050_20	bin.50	scaffold_2050	20	20508	23102	1	A	K02469	rim:ROI_32430 DNA gyrase subunit A; K02469	True	0.8220000000000001	1472.0	0.0								DNA gyrase/topoisomerase IV, subunit A [PF00521.20]; DNA gyrase C-terminal domain, beta-propeller [PF03989.13]		sp|P08096|TOP2_SCHPO DNA topoisomerase 2; Xh	Xh	0	d__Bacteria;p__Firmicutes_A;c__Clostridia;o__Lachnospirales;f__Lachnospiraceae;g__CAG-45;s__CAG-45 sp900066395	98.13
bin.50_scaffold_2050_21	bin.50	scaffold_2050	21	23177	23980	1	A		rim:ROI_32310 Predicted membrane protein	True	0.768	346.0	7.019999999999999e-105								Putative ABC-transporter type IV [PF06541.11]				0	d__Bacteria;p__Firmicutes_A;c__Clostridia;o__Lachnospirales;f__Lachnospiraceae;g__CAG-45;s__CAG-45 sp900066395	98.13
bin.50_scaffold_2050_22	bin.50	scaffold_2050	22	23987	24487	1	C		fjo:Fjoh_4554 hypothetical protein	False	0.396	78.0	7.4e-14												0	d__Bacteria;p__Firmicutes_A;c__Clostridia;o__Lachnospirales;f__Lachnospiraceae;g__CAG-45;s__CAG-45 sp900066395	98.13
bin.50_scaffold_2050_23	bin.50	scaffold_2050	23	24499	25344	1	A	K01677	rix:RO1_24620 hydro-lyases, Fe-S type, tartrate/fumarate subfamily, alpha region; K01677	True	0.8640000000000001	505.0	9.659999999999997e-160								Fumarate hydratase (Fumerase) [PF05681.14]				0	d__Bacteria;p__Firmicutes_A;c__Clostridia;o__Lachnospirales;f__Lachnospiraceae;g__CAG-45;s__CAG-45 sp900066395	98.13
bin.50_scaffold_2050_24	bin.50	scaffold_2050	24	25346	25858	1	C		blab:EYS05_05280 GNAT family N-acetyltransferase	False	0.537	164.0	1.59e-43								Acetyltransferase (GNAT) family [PF00583.25]; FR47-like protein [PF08445.10]; Acetyltransferase (GNAT) domain [PF13420.7]				0	d__Bacteria;p__Firmicutes_A;c__Clostridia;o__Lachnospirales;f__Lachnospiraceae;g__CAG-45;s__CAG-45 sp900066395	98.13
bin.50_scaffold_2050_25	bin.50	scaffold_2050	25	25919	26476	1	C	K01678	rho:RHOM_00070 fumarate hydratase subunit B; K01678	False	0.865	332.0	1.4199999999999996e-101								Fumarase C-terminus [PF05683.12]				0	d__Bacteria;p__Firmicutes_A;c__Clostridia;o__Lachnospirales;f__Lachnospiraceae;g__CAG-45;s__CAG-45 sp900066395	98.13
bin.50_scaffold_2087_1	bin.50	scaffold_2087	1	1	132	-1	C		rum:CK1_02370 Transcriptional regulators	False	0.884	83.0	4.5600000000000004e-18												0	d__Bacteria;p__Firmicutes_A;c__Clostridia;o__Lachnospirales;f__Lachnospiraceae;g__CAG-45;s__CAG-45 sp900066395	98.13
bin.50_scaffold_2087_2	bin.50	scaffold_2087	2	578	1822	-1	A	K03215	rix:RO1_42790 SAM-dependent methyltransferases related to tRNA (uracil-5-)-methyltransferase; K03215	True	0.706	564.0	2.2499999999999993e-177								tRNA (Uracil-5-)-methyltransferase [PF05958.11]; Conserved hypothetical protein 95 [PF03602.15]; Met-10+ like-protein [PF02475.16]; Putative RNA methylase family UPF0020 [PF01170.18]; RNA cap guanine-N2 methyltransferase [PF09445.10]; Methyltransferase small domain [PF05175.14]; Methyltransferase domain [PF13847.6]		sp|Q5UQK3|YR405_MIMIV Putative RNA methyltransferase R405; Xh	Xh	0	d__Bacteria;p__Firmicutes_A;c__Clostridia;o__Lachnospirales;f__Lachnospiraceae;g__CAG-45;s__CAG-45 sp900066395	98.13
bin.50_scaffold_2087_3	bin.50	scaffold_2087	3	2055	2342	-1	C		bprl:CL2_09110 Predicted transcriptional regulators	False	0.862	145.0	1.4899999999999997e-38								Putative zinc ribbon domain [PF12674.7]				0	d__Bacteria;p__Firmicutes_A;c__Clostridia;o__Lachnospirales;f__Lachnospiraceae;g__CAG-45;s__CAG-45 sp900066395	98.13
bin.50_scaffold_2087_4	bin.50	scaffold_2087	4	2330	2428	-1	E																		0	d__Bacteria;p__Firmicutes_A;c__Clostridia;o__Lachnospirales;f__Lachnospiraceae;g__CAG-45;s__CAG-45 sp900066395	98.13
bin.50_scaffold_2087_5	bin.50	scaffold_2087	5	2518	3810	-1	A	K07133	dsy:DSY0184 hypothetical protein; K07133	True	0.547	448.0	4.359999999999999e-137								AAA domain [PF13173.6]; Domain of unknown function (DUF4143) [PF13635.6]				0	d__Bacteria;p__Firmicutes_A;c__Clostridia;o__Lachnospirales;f__Lachnospiraceae;g__CAG-45;s__CAG-45 sp900066395	98.13
bin.50_scaffold_2087_6	bin.50	scaffold_2087	6	3946	5145	-1	A	K06969	rob:CK5_18010 SAM-dependent methyltransferase; K06969	True	0.835	683.0	4.3499999999999976e-219								S-adenosylmethionine-dependent methyltransferase [PF10672.9]; PUA-like domain [PF17785.1]; Conserved hypothetical protein 95 [PF03602.15]; Met-10+ like-protein [PF02475.16]; tRNA (Uracil-5-)-methyltransferase [PF05958.11]; Methyltransferase small domain [PF05175.14]; Ribosomal protein L11 methyltransferase (PrmA) [PF06325.13]; RNA cap guanine-N2 methyltransferase [PF09445.10]; Methyltransferase domain [PF13847.6]; N2,N2-dimethylguanosine tRNA methyltransferase [PF02005.16]; N-6 DNA Methylase [PF02384.16]				0	d__Bacteria;p__Firmicutes_A;c__Clostridia;o__Lachnospirales;f__Lachnospiraceae;g__CAG-45;s__CAG-45 sp900066395	98.13
bin.50_scaffold_2087_7	bin.50	scaffold_2087	7	5147	6091	-1	A		cew:EKH84_16325 DMT family transporter	True	0.653	398.0	9.379999999999997e-122								EamA-like transporter family [PF00892.20]; Solute carrier family 35 [PF06027.12]				0	d__Bacteria;p__Firmicutes_A;c__Clostridia;o__Lachnospirales;f__Lachnospiraceae;g__CAG-45;s__CAG-45 sp900066395	98.13
bin.50_scaffold_2087_8	bin.50	scaffold_2087	8	6264	7292	1	A		rho:RHOM_13815 Glycosyltransferase Family 2 candidate b-glycosyltransferase	True	0.647	455.0	4.889999999999998e-141								Glycosyl transferase family 2 [PF00535.26]; Glycosyltransferase like family 2 [PF13641.6]; Glycosyl transferase family 2 [PF13704.6]	GT2 cellulose synthase (EC 2.4.1.12); chitin synthase (EC 2.4.1.16); dolichyl-phosphate beta-D-mannosyltransferase (EC 2.4.1.83); dolichyl-phosphate beta-glucosyltransferase (EC 2.4.1.117); N-acetylglucosaminyltransferase (EC 2.4.1.-); N-acetylgalactosaminyltransferase (EC 2.4.1.-); hyaluronan synthase (EC 2.4.1.212); chitin oligosaccharide synthase (EC 2.4.1.-); beta-1,3-glucan synthase (EC 2.4.1.34); beta-1,4-mannan synthase (EC 2.4.1.-); beta-mannosylphosphodecaprenol-mannooligosaccharide alpha-1,6-mannosyltransferase (EC 2.4.1.199); UDP-Galf: rhamnopyranosyl-N-acetylglucosaminyl-PP-decaprenol beta-1,4/1,5-galactofuranosyltransferase (EC 2.4.1.287); UDP-Galf: galactofuranosyl-galactofuranosyl-rhamnosyl-N-acetylglucosaminyl-PP-decaprenol beta-1,5/1,6-galactofuranosyltransferase (EC 2.4.1.288); dTDP-L-Rha: N-acetylglucosaminyl-PP-decaprenol alpha-1,3-L-rhamnosyltransferase (EC 2.4.1.289) [GT2_Glycos_transf_2]	REFSEQ Glycosyltransferase family 2; Xu	Xu	0	d__Bacteria;p__Firmicutes_A;c__Clostridia;o__Lachnospirales;f__Lachnospiraceae;g__CAG-45;s__CAG-45 sp900066395	98.13
bin.50_scaffold_2087_9	bin.50	scaffold_2087	9	7371	8711	1	A		ert:EUR_06840 Acetyl-CoA hydrolase	True	0.8590000000000001	795.0	7.369999999999996e-257								Acetyl-CoA hydrolase/transferase C-terminal domain [PF13336.6]; Acetyl-CoA hydrolase/transferase N-terminal domain [PF02550.15]				0	d__Bacteria;p__Firmicutes_A;c__Clostridia;o__Lachnospirales;f__Lachnospiraceae;g__CAG-45;s__CAG-45 sp900066395	98.13
bin.50_scaffold_2087_10	bin.50	scaffold_2087	10	8810	9886	-1	C		hsd:SD1D_2361 putative membrane protein	False	0.34299999999999997	197.0	6.6e-52								AI-2E family transporter [PF01594.16]				0	d__Bacteria;p__Firmicutes_A;c__Clostridia;o__Lachnospirales;f__Lachnospiraceae;g__CAG-45;s__CAG-45 sp900066395	98.13
bin.50_scaffold_2087_11	bin.50	scaffold_2087	11	9905	10687	-1	C	K06180	blab:EYS05_08440 RluA family pseudouridine synthase; K06180	False	0.491	231.0	4.0099999999999995e-65								RNA pseudouridylate synthase [PF00849.22]				0	d__Bacteria;p__Firmicutes_A;c__Clostridia;o__Lachnospirales;f__Lachnospiraceae;g__CAG-45;s__CAG-45 sp900066395	98.13
bin.50_scaffold_2087_12	bin.50	scaffold_2087	12	10938	11627	-1	A		cls:CXIVA_11750 hypothetical protein	True	0.8809999999999999	421.0	1.2399999999999998e-131								Response regulator receiver domain [PF00072.24]; Transcriptional regulatory protein, C terminal [PF00486.28]				0	d__Bacteria;p__Firmicutes_A;c__Clostridia;o__Lachnospirales;f__Lachnospiraceae;g__CAG-45;s__CAG-45 sp900066395	98.13
bin.50_scaffold_2087_13	bin.50	scaffold_2087	13	11620	13107	-1	A		rho:RHOM_02280 hypothetical protein	True	0.7070000000000001	703.0	6.479999999999998e-224								Histidine kinase-, DNA gyrase B-, and HSP90-like ATPase [PF02518.26]; His Kinase A (phospho-acceptor) domain [PF00512.25]; HAMP domain [PF00672.25]; GHKL domain [PF14501.6]				0	d__Bacteria;p__Firmicutes_A;c__Clostridia;o__Lachnospirales;f__Lachnospiraceae;g__CAG-45;s__CAG-45 sp900066395	98.13
bin.50_scaffold_2087_14	bin.50	scaffold_2087	14	13444	14631	-1	A	K00789	cls:CXIVA_11730 MetK; S-adenosylmethionine synthetase; K00789	True	0.865	710.0	2.4799999999999992e-228								S-adenosylmethionine synthetase, C-terminal domain [PF02773.16]; S-adenosylmethionine synthetase, central domain [PF02772.16]; S-adenosylmethionine synthetase, N-terminal domain [PF00438.20]				0	d__Bacteria;p__Firmicutes_A;c__Clostridia;o__Lachnospirales;f__Lachnospiraceae;g__CAG-45;s__CAG-45 sp900066395	98.13
bin.50_scaffold_2087_15	bin.50	scaffold_2087	15	15137	16267	1	A		rim:ROI_15690 uncharacterized domain HDIG	True	0.575	417.0	3.739999999999999e-127								HD domain [PF13487.6]; HD domain [PF01966.22]				0	d__Bacteria;p__Firmicutes_A;c__Clostridia;o__Lachnospirales;f__Lachnospiraceae;g__CAG-45;s__CAG-45 sp900066395	98.13
bin.50_scaffold_2087_16	bin.50	scaffold_2087	16	16543	17835	-1	A	K00790	rim:ROI_15660 UDP-N-acetylglucosamine 1-carboxyvinyltransferase; K00790	True	0.8240000000000001	731.0	6.939999999999998e-235								EPSP synthase (3-phosphoshikimate 1-carboxyvinyltransferase) [PF00275.20]				0	d__Bacteria;p__Firmicutes_A;c__Clostridia;o__Lachnospirales;f__Lachnospiraceae;g__CAG-45;s__CAG-45 sp900066395	98.13
bin.50_scaffold_2087_17	bin.50	scaffold_2087	17	17986	19617	-1	A		rho:RHOM_02240 metallopeptidase M23 family protein	True	0.523	493.0	1.2499999999999997e-150	MER0274284	M23B	MER0274284 - subfamily M23B unassigned peptidases (Roseburia hominis) [M23.UPB]#M23B#{peptidase unit: 362-516}~source YP_004837502~	False	0.7609999999999999	237.0	8.019999999999999e-65	Peptidase family M23 [PF01551.22]; G5 domain [PF07501.12]; LysM domain [PF01476.20]				0	d__Bacteria;p__Firmicutes_A;c__Clostridia;o__Lachnospirales;f__Lachnospiraceae;g__CAG-45;s__CAG-45 sp900066395	98.13
bin.50_scaffold_2087_18	bin.50	scaffold_2087	18	19621	20124	-1	C	K00891	rim:ROI_15640 Shikimate kinase; K00891	False	0.677	217.0	6.259999999999999e-62								Shikimate kinase [PF01202.22]				0	d__Bacteria;p__Firmicutes_A;c__Clostridia;o__Lachnospirales;f__Lachnospiraceae;g__CAG-45;s__CAG-45 sp900066395	98.13
bin.50_scaffold_2087_19	bin.50	scaffold_2087	19	20214	21311	-1	C	K07533	rim:ROI_15630 hypothetical protein; K07533	False	0.424	266.0	1.8099999999999998e-75												0	d__Bacteria;p__Firmicutes_A;c__Clostridia;o__Lachnospirales;f__Lachnospiraceae;g__CAG-45;s__CAG-45 sp900066395	98.13
bin.50_scaffold_2087_20	bin.50	scaffold_2087	20	21387	24935	-1	A	K03723	rim:ROI_15620 transcription-repair coupling factor; K03723	True	0.6970000000000001	1640.0	0.0								UvrB interaction domain [PF17757.1]; CarD-like/TRCF domain [PF02559.16]; TRCF domain [PF03461.15]; DEAD/DEAH box helicase [PF00270.29]; Type III restriction enzyme, res subunit [PF04851.15]; Helicase conserved C-terminal domain [PF00271.31]		sp|P20703|UVSW_BPT4 ATP-dependent DNA helicase uvsW; Xh	Xh	0	d__Bacteria;p__Firmicutes_A;c__Clostridia;o__Lachnospirales;f__Lachnospiraceae;g__CAG-45;s__CAG-45 sp900066395	98.13
bin.50_scaffold_2087_21	bin.50	scaffold_2087	21	24948	25508	-1	C	K01056	rix:RO1_36770 peptidyl-tRNA hydrolase; K01056	False	0.76	289.0	9.29e-87								Peptidyl-tRNA hydrolase [PF01195.19]				0	d__Bacteria;p__Firmicutes_A;c__Clostridia;o__Lachnospirales;f__Lachnospiraceae;g__CAG-45;s__CAG-45 sp900066395	98.13
bin.50_scaffold_2087_22	bin.50	scaffold_2087	22	25496	26248	-1	C	K04042	tki:TKV_c23050 glmU; bifunctional protein GlmU; K04042	False	0.546	255.0	1.2499999999999998e-73								Nucleotidyl transferase [PF00483.23]; MobA-like NTP transferase domain [PF12804.7]; 2-C-methyl-D-erythritol 4-phosphate cytidylyltransferase [PF01128.19]		sp|Q5UNV4|UNAP_MIMIV Probable UDP-N-acetylglucosamine pyrophosphorylase; Xh	Xh	0	d__Bacteria;p__Firmicutes_A;c__Clostridia;o__Lachnospirales;f__Lachnospiraceae;g__CAG-45;s__CAG-45 sp900066395	98.13
bin.50_scaffold_2087_23	bin.50	scaffold_2087	23	26318	26539	-1	E																		0	d__Bacteria;p__Firmicutes_A;c__Clostridia;o__Lachnospirales;f__Lachnospiraceae;g__CAG-45;s__CAG-45 sp900066395	98.13
bin.50_scaffold_2242_1	bin.50	scaffold_2242	1	204	1571	-1	A	K03215	blau:DQQ01_03000 23S rRNA (uracil(1939)-C(5))-methyltransferase RlmD; K03215	True	0.648	579.0	6.319999999999998e-182								tRNA (Uracil-5-)-methyltransferase [PF05958.11]; Methyltransferase domain [PF13847.6]; Met-10+ like-protein [PF02475.16]; Conserved hypothetical protein 95 [PF03602.15]; TRAM domain [PF01938.20]; Methyltransferase small domain [PF05175.14]; Putative RNA methylase family UPF0020 [PF01170.18]; Protein-L-isoaspartate(D-aspartate) O-methyltransferase (PCMT) [PF01135.19]; Ribosomal protein L11 methyltransferase (PrmA) [PF06325.13]; ubiE/COQ5 methyltransferase family [PF01209.18]		sp|Q5UQK3|YR405_MIMIV Putative RNA methyltransferase R405; Xh	Xh	0	d__Bacteria;p__Firmicutes_A;c__Clostridia;o__Lachnospirales;f__Lachnospiraceae;g__CAG-45;s__CAG-45 sp900066395	98.13
bin.50_scaffold_2242_2	bin.50	scaffold_2242	2	1577	2524	-1	A	K03698	rho:RHOM_01085 HD-superfamily hydrolase; K03698	True	0.7909999999999999	508.0	5.069999999999999e-160								HD domain [PF01966.22]				0	d__Bacteria;p__Firmicutes_A;c__Clostridia;o__Lachnospirales;f__Lachnospiraceae;g__CAG-45;s__CAG-45 sp900066395	98.13
bin.50_scaffold_2242_3	bin.50	scaffold_2242	3	2538	3812	-1	A	K04771	rix:RO1_01920 Trypsin-like serine proteases, typically periplasmic, contain C-terminal PDZ domain; K04771	True	0.526	466.0	2.4799999999999996e-143	MER0960491	S01B	MER0960491 - subfamily S1B non-peptidase homologues (Roseburia sp. CAG:45) [S01.UNB]#S01B#{peptidase unit: 151-351}~source R6NY40~	True	0.894	377.0	3.8599999999999995e-114	PDZ domain [PF13180.6]; PDZ domain [PF17820.1]				0	d__Bacteria;p__Firmicutes_A;c__Clostridia;o__Lachnospirales;f__Lachnospiraceae;g__CAG-45;s__CAG-45 sp900066395	98.13
bin.50_scaffold_2242_4	bin.50	scaffold_2242	4	4027	6405	1	A	K07456	ere:EUBREC_2915 DNA mismatch repair protein; K07456	True	0.6509999999999999	1017.0	0.0								MutS domain V [PF00488.21]; Smr domain [PF01713.21]				0	d__Bacteria;p__Firmicutes_A;c__Clostridia;o__Lachnospirales;f__Lachnospiraceae;g__CAG-45;s__CAG-45 sp900066395	98.13
bin.50_scaffold_2242_5	bin.50	scaffold_2242	5	6447	7148	1	A		rim:ROI_14320 Response regulators consisting of a CheY-like receiver domain and a winged-helix DNA-binding domain	True	0.8759999999999999	424.0	1.6399999999999995e-132								Response regulator receiver domain [PF00072.24]; Transcriptional regulatory protein, C terminal [PF00486.28]				0	d__Bacteria;p__Firmicutes_A;c__Clostridia;o__Lachnospirales;f__Lachnospiraceae;g__CAG-45;s__CAG-45 sp900066395	98.13
bin.50_scaffold_2242_6	bin.50	scaffold_2242	6	7145	8566	1	A		rho:RHOM_01065 sensory transduction histidine kinase	True	0.675	632.0	6.959999999999997e-200								Histidine kinase-, DNA gyrase B-, and HSP90-like ATPase [PF02518.26]; His Kinase A (phospho-acceptor) domain [PF00512.25]; HAMP domain [PF00672.25]				0	d__Bacteria;p__Firmicutes_A;c__Clostridia;o__Lachnospirales;f__Lachnospiraceae;g__CAG-45;s__CAG-45 sp900066395	98.13
bin.50_scaffold_2242_7	bin.50	scaffold_2242	7	8615	9556	-1	A	K00615	rto:RTO_02150 Transketolase, C-terminal subunit; K00615	True	0.83	537.0	3.479999999999999e-170								Transketolase, pyrimidine binding domain [PF02779.24]; Transketolase, C-terminal domain [PF02780.20]		REFSEQ hypothetical protein; Xu	Xu	0	d__Bacteria;p__Firmicutes_A;c__Clostridia;o__Lachnospirales;f__Lachnospiraceae;g__CAG-45;s__CAG-45 sp900066395	98.13
bin.50_scaffold_2242_8	bin.50	scaffold_2242	8	9544	10380	-1	A	K00615	rto:RTO_02160 Transketolase, N-terminal subunit; K00615	True	0.828	476.0	1.1299999999999997e-149								Transketolase, thiamine diphosphate binding domain [PF00456.21]; Dehydrogenase E1 component [PF00676.20]; 1-deoxy-D-xylulose-5-phosphate synthase [PF13292.6]; Thiamine pyrophosphate enzyme, C-terminal TPP binding domain [PF02775.21]		REFSEQ putative transketolase domain-containing protein; Xu	Xu	0	d__Bacteria;p__Firmicutes_A;c__Clostridia;o__Lachnospirales;f__Lachnospiraceae;g__CAG-45;s__CAG-45 sp900066395	98.13
bin.50_scaffold_2242_9	bin.50	scaffold_2242	9	10400	11185	-1	C	K21910	lbw:C3V36_01870 triose-phosphate isomerase; K21910	False	0.636	319.0	1.0699999999999997e-95								Triosephosphate isomerase [PF00121.18]				0	d__Bacteria;p__Firmicutes_A;c__Clostridia;o__Lachnospirales;f__Lachnospiraceae;g__CAG-45;s__CAG-45 sp900066395	98.13
bin.50_scaffold_2242_10	bin.50	scaffold_2242	10	11199	11639	-1	C	K01808	lbw:C3V36_01875 RpiB/LacA/LacB family sugar-phosphate isomerase; K01808	False	0.7490000000000001	220.0	2.6199999999999995e-63								Ribose/Galactose Isomerase [PF02502.18]				0	d__Bacteria;p__Firmicutes_A;c__Clostridia;o__Lachnospirales;f__Lachnospiraceae;g__CAG-45;s__CAG-45 sp900066395	98.13
bin.50_scaffold_2242_11	bin.50	scaffold_2242	11	11645	13384	-1	A	K00863	mmed:Mame_03294 dhaK_3; PTS-dependent dihydroxyacetone kinase, dihydroxyacetone-binding subunit DhaK; K00863	True	0.433	438.0	3.649999999999999e-131								Dak1 domain [PF02733.17]; DAK2 domain [PF02734.17]				0	d__Bacteria;p__Firmicutes_A;c__Clostridia;o__Lachnospirales;f__Lachnospiraceae;g__CAG-45;s__CAG-45 sp900066395	98.13
bin.50_scaffold_2242_12	bin.50	scaffold_2242	12	13445	15433	-1	C		cart:PA27867_2752 membrane protein	False	0.28600000000000003	268.0	2.93e-72	MER0999020	S09X	MER0999020 - family S9 unassigned peptidases (Anaerotruncus sp. G3(2012)) [S09.UPW]#S09X#{peptidase unit: 48-309}~source R9LI32~	False	0.413	99.0	1.5e-19	Acetyl xylan esterase (AXE1) [PF05448.12]; Abhydrolase family [PF12715.7]; Alpha/beta hydrolase of unknown function (DUF1100) [PF06500.11]; Dienelactone hydrolase family [PF01738.18]				0	d__Bacteria;p__Firmicutes_A;c__Clostridia;o__Lachnospirales;f__Lachnospiraceae;g__CAG-45;s__CAG-45 sp900066395	98.13
bin.50_scaffold_2242_13	bin.50	scaffold_2242	13	15780	16562	1	C	K11534	tep:TepRe1_2219 transcriptional regulator, DeoR family; K11534	False	0.518	254.0	4.89e-73								DeoR C terminal sensor domain [PF00455.22]; DeoR-like helix-turn-helix domain [PF08220.12]; HTH domain [PF08279.12]				0	d__Bacteria;p__Firmicutes_A;c__Clostridia;o__Lachnospirales;f__Lachnospiraceae;g__CAG-45;s__CAG-45 sp900066395	98.13
bin.50_scaffold_2242_14	bin.50	scaffold_2242	14	16579	17826	1	C	K21071	rho:RHOM_04745 6-phosphofructokinase; K21071	False	0.687	564.0	2.349999999999999e-177								Phosphofructokinase [PF00365.20]				0	d__Bacteria;p__Firmicutes_A;c__Clostridia;o__Lachnospirales;f__Lachnospiraceae;g__CAG-45;s__CAG-45 sp900066395	98.13
bin.50_scaffold_2242_15	bin.50	scaffold_2242	15	17974	18651	-1	A		ert:EUR_12830 conserved hypothetical protein TIGR00266	True	0.7809999999999999	361.0	9.159999999999998e-111								Mitochondrial biogenesis AIM24 [PF01987.17]				0	d__Bacteria;p__Firmicutes_A;c__Clostridia;o__Lachnospirales;f__Lachnospiraceae;g__CAG-45;s__CAG-45 sp900066395	98.13
bin.50_scaffold_2242_16	bin.50	scaffold_2242	16	18738	20543	-1	E																		0	d__Bacteria;p__Firmicutes_A;c__Clostridia;o__Lachnospirales;f__Lachnospiraceae;g__CAG-45;s__CAG-45 sp900066395	98.13
bin.50_scaffold_2242_17	bin.50	scaffold_2242	17	20771	22219	-1	C		cmiu:B1H56_09155 LuxR family transcriptional regulator	False	0.428	359.0	2.48e-105												0	d__Bacteria;p__Firmicutes_A;c__Clostridia;o__Lachnospirales;f__Lachnospiraceae;g__CAG-45;s__CAG-45 sp900066395	98.13
bin.50_scaffold_2242_18	bin.50	scaffold_2242	18	22374	22910	-1	C	K02879	rho:RHOM_14450 rplQ; 50S ribosomal protein L17; K02879	False	0.865	321.0	5.109999999999999e-98								Ribosomal protein L17 [PF01196.19]				0	d__Bacteria;p__Firmicutes_A;c__Clostridia;o__Lachnospirales;f__Lachnospiraceae;g__CAG-45;s__CAG-45 sp900066395	98.13
bin.50_scaffold_2242_19	bin.50	scaffold_2242	19	23042	24004	-1	A	K03040	rho:RHOM_14460 DNA-directed RNA polymerase, alpha subunit; K03040	True	0.871	579.0	2.0599999999999996e-184								RNA polymerase Rpb3/RpoA insert domain [PF01000.26]; RNA polymerase Rpb3/Rpb11 dimerisation domain [PF01193.24]; Bacterial RNA polymerase, alpha chain C terminal domain [PF03118.15]				0	d__Bacteria;p__Firmicutes_A;c__Clostridia;o__Lachnospirales;f__Lachnospiraceae;g__CAG-45;s__CAG-45 sp900066395	98.13
bin.50_scaffold_2242_20	bin.50	scaffold_2242	20	24064	24657	-1	A	K02986	rim:ROI_14240 SSU ribosomal protein S4P; K02986	True	0.884	364.0	1.4599999999999998e-112								Ribosomal protein S4/S9 N-terminal domain [PF00163.19]; S4 domain [PF01479.25]				0	d__Bacteria;p__Firmicutes_A;c__Clostridia;o__Lachnospirales;f__Lachnospiraceae;g__CAG-45;s__CAG-45 sp900066395	98.13
bin.50_scaffold_2242_21	bin.50	scaffold_2242	21	24676	25068	-1	C	K02948	rim:ROI_14230 SSU ribosomal protein S11P; K02948	False	0.884	241.0	3.5299999999999995e-71								Ribosomal protein S11 [PF00411.19]				0	d__Bacteria;p__Firmicutes_A;c__Clostridia;o__Lachnospirales;f__Lachnospiraceae;g__CAG-45;s__CAG-45 sp900066395	98.13
bin.50_scaffold_2452_1	bin.50	scaffold_2452	1	334	858	-1	C	K06405	rim:ROI_37520 SpoVA protein.; K06405	False	0.7609999999999999	244.0	4.159999999999999e-71								SpoVAC/SpoVAEB sporulation membrane protein [PF03862.13]				0	d__Bacteria;p__Firmicutes_A;c__Clostridia;o__Lachnospirales;f__Lachnospiraceae;g__CAG-45;s__CAG-45 sp900066395	98.13
bin.50_scaffold_2452_2	bin.50	scaffold_2452	2	968	2029	-1	A	K00096	rix:RO1_26120 Glycerol dehydrogenase and related enzymes; K00096	True	0.841	613.0	1.6099999999999994e-195								Iron-containing alcohol dehydrogenase [PF13685.6]; Iron-containing alcohol dehydrogenase [PF00465.19]				0	d__Bacteria;p__Firmicutes_A;c__Clostridia;o__Lachnospirales;f__Lachnospiraceae;g__CAG-45;s__CAG-45 sp900066395	98.13
bin.50_scaffold_2452_3	bin.50	scaffold_2452	3	2217	4415	-1	A	K03406	cpy:Cphy_0201 methyl-accepting chemotaxis sensory transducer; K03406	True	0.35700000000000004	398.0	3.479999999999999e-115	MER0501642	M23B	MER0501642 - subfamily M23B unassigned peptidases (Clostridium saccharobutylicum) [M23.UPB]#M23B#{peptidase unit: 361-556}~source YP_008673405~	False	0.369	122.0	1.34e-26	Methyl-accepting chemotaxis protein (MCP) signalling domain [PF00015.21]; Cache domain [PF02743.18]				0	d__Bacteria;p__Firmicutes_A;c__Clostridia;o__Lachnospirales;f__Lachnospiraceae;g__CAG-45;s__CAG-45 sp900066395	98.13
bin.50_scaffold_2452_4	bin.50	scaffold_2452	4	4593	6551	-1	A		rob:CK5_02480 diguanylate cyclase (GGDEF) domain	True	0.41600000000000004	481.0	1.2299999999999996e-144								Periplasmic binding protein-like domain [PF13377.6]; Periplasmic binding proteins and sugar binding domain of LacI family [PF00532.21]; Diguanylate cyclase, GGDEF domain [PF00990.21]; Periplasmic binding protein domain [PF13407.6]; HlyD membrane-fusion protein of T1SS [PF00529.20]		sp|Q5PLI4|DGCQ_SALPA Probable diguanylate cyclase DgcQ; Xh	Xh	0	d__Bacteria;p__Firmicutes_A;c__Clostridia;o__Lachnospirales;f__Lachnospiraceae;g__CAG-45;s__CAG-45 sp900066395	98.13
bin.50_scaffold_2452_5	bin.50	scaffold_2452	5	6563	6880	-1	C		rim:ROI_37470 hypothetical protein	False	0.528	105.0	2.48e-24								Domain of unknown function (DUF3837) [PF12939.7]				0	d__Bacteria;p__Firmicutes_A;c__Clostridia;o__Lachnospirales;f__Lachnospiraceae;g__CAG-45;s__CAG-45 sp900066395	98.13
bin.50_scaffold_2452_6	bin.50	scaffold_2452	6	7021	7449	-1	C	K06404	rim:ROI_37460 hypothetical protein; K06404	False	0.605	173.0	3.2899999999999996e-47								Stage V sporulation protein AB [PF13782.6]				0	d__Bacteria;p__Firmicutes_A;c__Clostridia;o__Lachnospirales;f__Lachnospiraceae;g__CAG-45;s__CAG-45 sp900066395	98.13
bin.50_scaffold_2452_7	bin.50	scaffold_2452	7	7439	8083	-1	C	K06403	rix:RO1_26060 Stage V sporulation protein AA.; K06403	False	0.616	255.0	3.66e-74								Stage V sporulation protein AA [PF12164.8]				0	d__Bacteria;p__Firmicutes_A;c__Clostridia;o__Lachnospirales;f__Lachnospiraceae;g__CAG-45;s__CAG-45 sp900066395	98.13
bin.50_scaffold_2452_8	bin.50	scaffold_2452	8	8080	8235	-1	E																		0	d__Bacteria;p__Firmicutes_A;c__Clostridia;o__Lachnospirales;f__Lachnospiraceae;g__CAG-45;s__CAG-45 sp900066395	98.13
bin.50_scaffold_2452_9	bin.50	scaffold_2452	9	8300	9175	-1	A		blab:EYS05_04870 carbohydrate kinase	True	0.674	381.0	1.8799999999999995e-116								pfkB family carbohydrate kinase [PF00294.24]				0	d__Bacteria;p__Firmicutes_A;c__Clostridia;o__Lachnospirales;f__Lachnospiraceae;g__CAG-45;s__CAG-45 sp900066395	98.13
bin.50_scaffold_2452_10	bin.50	scaffold_2452	10	9193	10176	-1	A		rum:CK1_13140 Predicted phosphosugar isomerases	True	0.67	425.0	4.4999999999999987e-131								SIS domain [PF01380.22]				0	d__Bacteria;p__Firmicutes_A;c__Clostridia;o__Lachnospirales;f__Lachnospiraceae;g__CAG-45;s__CAG-45 sp900066395	98.13
bin.50_scaffold_2452_11	bin.50	scaffold_2452	11	10195	11439	-1	A		byl:A4V09_12835 MFS transporter	True	0.488	371.0	1.1399999999999998e-110												0	d__Bacteria;p__Firmicutes_A;c__Clostridia;o__Lachnospirales;f__Lachnospiraceae;g__CAG-45;s__CAG-45 sp900066395	98.13
bin.50_scaffold_2452_12	bin.50	scaffold_2452	12	11453	13009	-1	A		lacy:A4V08_11265 amidohydrolase	True	0.48200000000000004	452.0	4.729999999999999e-137	MER0151661	M38	MER0151661 - family M38 non-peptidase homologues (Bacillus cereus) [M38.UNW]#M38#{peptidase unit: 162-540}~source ACK87434~	False	0.22399999999999998	103.0	3.470000000000001e-21	Amidohydrolase family [PF07969.11]; Amidohydrolase family [PF01979.20]				0	d__Bacteria;p__Firmicutes_A;c__Clostridia;o__Lachnospirales;f__Lachnospiraceae;g__CAG-45;s__CAG-45 sp900066395	98.13
bin.50_scaffold_2452_13	bin.50	scaffold_2452	13	13255	13980	1	C	K03710	fva:FV113G1_03690 putative transcriptional regulator; K03710	False	0.529	241.0	5.179999999999999e-69								UTRA domain [PF07702.13]; Bacterial regulatory proteins, gntR family [PF00392.21]				0	d__Bacteria;p__Firmicutes_A;c__Clostridia;o__Lachnospirales;f__Lachnospiraceae;g__CAG-45;s__CAG-45 sp900066395	98.13
bin.50_scaffold_2452_14	bin.50	scaffold_2452	14	14088	14684	-1	C		rim:ROI_30730 Predicted membrane protein	False	0.628	236.0	4.8799999999999995e-68								ECF transporter, substrate-specific component [PF12822.7]				0	d__Bacteria;p__Firmicutes_A;c__Clostridia;o__Lachnospirales;f__Lachnospiraceae;g__CAG-45;s__CAG-45 sp900066395	98.13
bin.50_scaffold_2452_15	bin.50	scaffold_2452	15	14681	14929	-1	E																		0	d__Bacteria;p__Firmicutes_A;c__Clostridia;o__Lachnospirales;f__Lachnospiraceae;g__CAG-45;s__CAG-45 sp900066395	98.13
bin.50_scaffold_2452_16	bin.50	scaffold_2452	16	14976	16019	-1	A	K03522	rho:RHOM_02785 electron transfer flavoprotein alpha-subunit fixB; K03522	True	0.888	638.0	2.9399999999999984e-204								Electron transfer flavoprotein FAD-binding domain [PF00766.19]; Electron transfer flavoprotein domain [PF01012.21]				0	d__Bacteria;p__Firmicutes_A;c__Clostridia;o__Lachnospirales;f__Lachnospiraceae;g__CAG-45;s__CAG-45 sp900066395	98.13
bin.50_scaffold_2452_17	bin.50	scaffold_2452	17	16047	16829	-1	A	K03521	rho:RHOM_02780 electron transfer flavoprotein beta-subunit (beta-ETF) (electrontransfer flavoprotein small subunit) (ETFSS); K03521	True	0.91	496.0	6.999999999999998e-157								Electron transfer flavoprotein domain [PF01012.21]				0	d__Bacteria;p__Firmicutes_A;c__Clostridia;o__Lachnospirales;f__Lachnospiraceae;g__CAG-45;s__CAG-45 sp900066395	98.13
bin.50_scaffold_2452_18	bin.50	scaffold_2452	18	16911	18065	-1	A		rix:RO1_16590 Acyl-CoA dehydrogenases	True	0.9109999999999999	732.0	2.3699999999999993e-236								Acyl-CoA dehydrogenase, C-terminal domain [PF00441.24]; Acyl-CoA dehydrogenase, middle domain [PF02770.19]; Acyl-CoA dehydrogenase, N-terminal domain [PF02771.16]; Acyl-CoA dehydrogenase, C-terminal domain [PF08028.11]				0	d__Bacteria;p__Firmicutes_A;c__Clostridia;o__Lachnospirales;f__Lachnospiraceae;g__CAG-45;s__CAG-45 sp900066395	98.13
bin.50_scaffold_2452_19	bin.50	scaffold_2452	19	18093	18965	-1	A	K00074	rho:RHOM_02770 3-hydroxybutyryl-CoA dehydrogenase; K00074	True	0.937	572.0	1.4799999999999996e-182								3-hydroxyacyl-CoA dehydrogenase, NAD binding domain [PF02737.18]; 3-hydroxyacyl-CoA dehydrogenase, C-terminal domain [PF00725.22]				0	d__Bacteria;p__Firmicutes_A;c__Clostridia;o__Lachnospirales;f__Lachnospiraceae;g__CAG-45;s__CAG-45 sp900066395	98.13
bin.50_scaffold_2452_20	bin.50	scaffold_2452	20	19097	20281	-1	A	K00626	rho:RHOM_02765 acetyl-CoA acetyltransferase; K00626	True	0.899	741.0	5.059999999999997e-239								Thiolase, N-terminal domain [PF00108.23]; Thiolase, C-terminal domain [PF02803.18]				0	d__Bacteria;p__Firmicutes_A;c__Clostridia;o__Lachnospirales;f__Lachnospiraceae;g__CAG-45;s__CAG-45 sp900066395	98.13
bin.50_scaffold_2452_21	bin.50	scaffold_2452	21	20458	21771	-1	C		rix:RO1_16550 Cell Wall Hydrolase.	False	0.395	283.0	4.869999999999999e-80	MER0274317	M23B	MER0274317 - subfamily M23B non-peptidase homologues (Roseburia hominis) [M23.UNB]#M23B#{peptidase unit: 48-330}~source YP_004837606~	False	0.379	190.0	5.829999999999999e-50	Cell Wall Hydrolase [PF07486.12]		REFSEQ hypothetical protein; Xu	Xu	0	d__Bacteria;p__Firmicutes_A;c__Clostridia;o__Lachnospirales;f__Lachnospiraceae;g__CAG-45;s__CAG-45 sp900066395	98.13
bin.50_scaffold_2452_22	bin.50	scaffold_2452	22	21901	23118	1	A		rho:RHOM_02755 response regulator	True	0.561	411.0	1.3899999999999998e-124												0	d__Bacteria;p__Firmicutes_A;c__Clostridia;o__Lachnospirales;f__Lachnospiraceae;g__CAG-45;s__CAG-45 sp900066395	98.13
bin.50_scaffold_2452_23	bin.50	scaffold_2452	23	23275	23436	-1	E																		0	d__Bacteria;p__Firmicutes_A;c__Clostridia;o__Lachnospirales;f__Lachnospiraceae;g__CAG-45;s__CAG-45 sp900066395	98.13
bin.50_scaffold_247_1	bin.50	scaffold_247	1	115	618	1	C		ere:EUBREC_2240 Hypothetical protein	False	0.713	242.0	1.4599999999999996e-70												0	d__Bacteria;p__Firmicutes_A;c__Clostridia;o__Lachnospirales;f__Lachnospiraceae;g__CAG-45;s__CAG-45 sp900066395	98.13
bin.50_scaffold_247_2	bin.50	scaffold_247	2	747	2648	1	C		eel:EUBELI_00910 Hypothetical protein	False	0.544	164.0	1.77e-38												0	d__Bacteria;p__Firmicutes_A;c__Clostridia;o__Lachnospirales;f__Lachnospiraceae;g__CAG-45;s__CAG-45 sp900066395	98.13
bin.50_scaffold_247_3	bin.50	scaffold_247	3	2723	4951	1	A		rim:ROI_15180 Sulfate permease and related transporters (MFS superfamily)	True	0.792	1140.0	0.0								Sulfate permease family [PF00916.20]; STAS domain [PF01740.21]				0	d__Bacteria;p__Firmicutes_A;c__Clostridia;o__Lachnospirales;f__Lachnospiraceae;g__CAG-45;s__CAG-45 sp900066395	98.13
bin.50_scaffold_247_4	bin.50	scaffold_247	4	5036	7702	1	A		lacy:A4V08_02025 hybrid sensor histidine kinase/response regulator	True	0.452	431.0	1.9099999999999995e-124								Histidine kinase-, DNA gyrase B-, and HSP90-like ATPase [PF02518.26]; Response regulator receiver domain [PF00072.24]; His Kinase A (phospho-acceptor) domain [PF00512.25]		sp|Q9HUI3|ARUS_PSEAE Sensor histidine kinase AruS; Xh	Xh	0	d__Bacteria;p__Firmicutes_A;c__Clostridia;o__Lachnospirales;f__Lachnospiraceae;g__CAG-45;s__CAG-45 sp900066395	98.13
bin.50_scaffold_247_5	bin.50	scaffold_247	5	7726	8046	1	C		bhu:bhn_I1980 rhodanese-like protein	False	0.395	74.0	2.5499999999999997e-13								Rhodanese-like domain [PF00581.20]				0	d__Bacteria;p__Firmicutes_A;c__Clostridia;o__Lachnospirales;f__Lachnospiraceae;g__CAG-45;s__CAG-45 sp900066395	98.13
bin.50_scaffold_247_6	bin.50	scaffold_247	6	8356	9042	1	A	K02108	eel:EUBELI_01486 F-type H+-transporting ATPase a chain; K02108	True	0.847	402.0	8.309999999999997e-125								ATP synthase A chain [PF00119.20]				0	d__Bacteria;p__Firmicutes_A;c__Clostridia;o__Lachnospirales;f__Lachnospiraceae;g__CAG-45;s__CAG-45 sp900066395	98.13
bin.50_scaffold_247_7	bin.50	scaffold_247	7	9099	9329	1	C	K02110	ert:EUR_08930 ATP synthase F0 subcomplex C subunit; K02110	False	0.82	131.0	7.22e-34								ATP synthase subunit C [PF00137.21]				0	d__Bacteria;p__Firmicutes_A;c__Clostridia;o__Lachnospirales;f__Lachnospiraceae;g__CAG-45;s__CAG-45 sp900066395	98.13
bin.50_scaffold_247_8	bin.50	scaffold_247	8	9363	9815	1	C	K02109	eel:EUBELI_01484 Hypothetical protein; K02109	False	0.639	191.0	2.3399999999999996e-53								ATP synthase B/B' CF(0) [PF00430.18]				0	d__Bacteria;p__Firmicutes_A;c__Clostridia;o__Lachnospirales;f__Lachnospiraceae;g__CAG-45;s__CAG-45 sp900066395	98.13
bin.50_scaffold_247_9	bin.50	scaffold_247	9	9793	10311	1	C	K02113	ehl:EHLA_2836 ATPase, OSCP/delta subunit; K02113	False	0.555	184.0	1.3299999999999997e-50								ATP synthase delta (OSCP) subunit [PF00213.18]				0	d__Bacteria;p__Firmicutes_A;c__Clostridia;o__Lachnospirales;f__Lachnospiraceae;g__CAG-45;s__CAG-45 sp900066395	98.13
bin.50_scaffold_247_10	bin.50	scaffold_247	10	10317	11828	1	A	K02111	eel:EUBELI_01482 ATP synthase; K02111	True	0.8640000000000001	891.0	4.299999999999997e-289								ATP synthase alpha/beta family, nucleotide-binding domain [PF00006.25]; ATP synthase alpha/beta chain, C terminal domain [PF00306.27]; ATP synthase alpha/beta family, beta-barrel domain [PF02874.23]				0	d__Bacteria;p__Firmicutes_A;c__Clostridia;o__Lachnospirales;f__Lachnospiraceae;g__CAG-45;s__CAG-45 sp900066395	98.13
bin.50_scaffold_247_11	bin.50	scaffold_247	11	11847	12740	1	A	K02115	ert:EUR_08970 ATP synthase, F1 gamma subunit; K02115	True	0.836	512.0	9.529999999999995e-162								ATP synthase [PF00231.19]				0	d__Bacteria;p__Firmicutes_A;c__Clostridia;o__Lachnospirales;f__Lachnospiraceae;g__CAG-45;s__CAG-45 sp900066395	98.13
bin.50_scaffold_247_12	bin.50	scaffold_247	12	12756	14156	1	A	K02112	eel:EUBELI_01480 F-type H+-transporting ATPase beta chain; K02112	True	0.892	855.0	4.119999999999998e-277								ATP synthase alpha/beta family, nucleotide-binding domain [PF00006.25]; ATP synthase alpha/beta family, beta-barrel domain [PF02874.23]; T3SS EscN ATPase C-terminal domain [PF18269.1]				0	d__Bacteria;p__Firmicutes_A;c__Clostridia;o__Lachnospirales;f__Lachnospiraceae;g__CAG-45;s__CAG-45 sp900066395	98.13
bin.50_scaffold_247_13	bin.50	scaffold_247	13	14188	14604	1	C	K02114	ere:EUBREC_2896 F0F1-type ATP synthase epsilon subunit; K02114	False	0.884	250.0	3.62e-74								ATP synthase, Delta/Epsilon chain, beta-sandwich domain [PF02823.16]; ATP synthase, Delta/Epsilon chain, long alpha-helix domain [PF00401.20]				0	d__Bacteria;p__Firmicutes_A;c__Clostridia;o__Lachnospirales;f__Lachnospiraceae;g__CAG-45;s__CAG-45 sp900066395	98.13
bin.50_scaffold_247_14	bin.50	scaffold_247	14	14806	15735	-1	C		rix:RO1_05770 hypothetical protein	False	0.589	332.0	3.5699999999999995e-99								Putative transposase, YhgA-like [PF04754.12]				0	d__Bacteria;p__Firmicutes_A;c__Clostridia;o__Lachnospirales;f__Lachnospiraceae;g__CAG-45;s__CAG-45 sp900066395	98.13
bin.50_scaffold_247_15	bin.50	scaffold_247	15	16300	17025	-1	C		ehl:EHLA_0431 Putative DNA-binding domain	False	0.721	350.0	9.419999999999998e-107								TipAS antibiotic-recognition domain [PF07739.13]; MerR HTH family regulatory protein [PF13411.6]; MerR family regulatory protein [PF00376.23]				0	d__Bacteria;p__Firmicutes_A;c__Clostridia;o__Lachnospirales;f__Lachnospiraceae;g__CAG-45;s__CAG-45 sp900066395	98.13
bin.50_scaffold_247_16	bin.50	scaffold_247	16	17110	17709	-1	A		rch:RUM_01720 uncharacterized domain HDIG	True	0.879	360.0	5.139999999999999e-111												0	d__Bacteria;p__Firmicutes_A;c__Clostridia;o__Lachnospirales;f__Lachnospiraceae;g__CAG-45;s__CAG-45 sp900066395	98.13
bin.50_scaffold_247_17	bin.50	scaffold_247	17	17768	18217	1	C	K01207	rix:RO1_03500 Beta-glucosidase-related glycosidases; K01207	False	0.569	138.0	7.049999999999999e-35								Glycosyl hydrolase family 3 N terminal domain [PF00933.21]				0	d__Bacteria;p__Firmicutes_A;c__Clostridia;o__Lachnospirales;f__Lachnospiraceae;g__CAG-45;s__CAG-45 sp900066395	98.13
bin.50_scaffold_247_18	bin.50	scaffold_247	18	18585	18686	1	E																		0	d__Bacteria;p__Firmicutes_A;c__Clostridia;o__Lachnospirales;f__Lachnospiraceae;g__CAG-45;s__CAG-45 sp900066395	98.13
bin.50_scaffold_247_19	bin.50	scaffold_247	19	18814	19446	1	C		eha:Ethha_0825 P-loop ATPase	False	0.7170000000000001	282.0	1.1099999999999996e-83								AAA domain [PF13671.6]; Chromatin associated protein KTI12 [PF08433.10]; AAA domain [PF13238.6]				0	d__Bacteria;p__Firmicutes_A;c__Clostridia;o__Lachnospirales;f__Lachnospiraceae;g__CAG-45;s__CAG-45 sp900066395	98.13
bin.50_scaffold_247_20	bin.50	scaffold_247	20	19617	20333	1	C	K06133	rho:RHOM_06370 4'-phosphopantetheinyl transferase; K06133	False	0.39799999999999996	144.0	1.49e-35								4'-phosphopantetheinyl transferase superfamily [PF01648.20]				0	d__Bacteria;p__Firmicutes_A;c__Clostridia;o__Lachnospirales;f__Lachnospiraceae;g__CAG-45;s__CAG-45 sp900066395	98.13
bin.50_scaffold_247_21	bin.50	scaffold_247	21	20410	21072	1	C	K01091	rim:ROI_06600 haloacid dehalogenase superfamily, subfamily IA, variant 3 with third motif having DD or ED/haloacid dehalogenase superfamily, subfamily IA, variant 1 with third motif having Dx(3-4)D or Dx(3-4)E; K01091	False	0.66	286.0	7.409999999999998e-85								Haloacid dehalogenase-like hydrolase [PF13419.6]; haloacid dehalogenase-like hydrolase [PF00702.26]; HAD-hyrolase-like [PF13242.6]				0	d__Bacteria;p__Firmicutes_A;c__Clostridia;o__Lachnospirales;f__Lachnospiraceae;g__CAG-45;s__CAG-45 sp900066395	98.13
bin.50_scaffold_247_22	bin.50	scaffold_247	22	21088	21972	1	C		csr:Cspa_c17430 transcriptional regulator, RpiR family	False	0.445	231.0	1.1199999999999998e-64								Helix-turn-helix domain, rpiR family [PF01418.17]				0	d__Bacteria;p__Firmicutes_A;c__Clostridia;o__Lachnospirales;f__Lachnospiraceae;g__CAG-45;s__CAG-45 sp900066395	98.13
bin.50_scaffold_247_23	bin.50	scaffold_247	23	22182	22298	1	E																		0	d__Bacteria;p__Firmicutes_A;c__Clostridia;o__Lachnospirales;f__Lachnospiraceae;g__CAG-45;s__CAG-45 sp900066395	98.13
bin.50_scaffold_247_24	bin.50	scaffold_247	24	22364	22690	1	C		sgt:SGGB_1146 antibiotic biosynthesis monooxygenase	False	0.7340000000000001	163.0	2.5099999999999995e-44								Antibiotic biosynthesis monooxygenase [PF03992.16]				0	d__Bacteria;p__Firmicutes_A;c__Clostridia;o__Lachnospirales;f__Lachnospiraceae;g__CAG-45;s__CAG-45 sp900066395	98.13
bin.50_scaffold_247_25	bin.50	scaffold_247	25	22918	24792	-1	A	K06147	rim:ROI_28490 ABC-type multidrug transport system, ATPase and permease components; K06147	True	0.7759999999999999	975.0	1.071e-315								ABC transporter [PF00005.27]; ABC transporter transmembrane region [PF00664.23]				0	d__Bacteria;p__Firmicutes_A;c__Clostridia;o__Lachnospirales;f__Lachnospiraceae;g__CAG-45;s__CAG-45 sp900066395	98.13
bin.50_scaffold_247_26	bin.50	scaffold_247	26	24792	26543	-1	A	K06147	rho:RHOM_04855 ABC-type multidrug/protein/lipid transport system, ATPase component; K06147	True	0.763	904.0	6.749999999999995e-292								ABC transporter [PF00005.27]; ABC transporter transmembrane region [PF00664.23]				0	d__Bacteria;p__Firmicutes_A;c__Clostridia;o__Lachnospirales;f__Lachnospiraceae;g__CAG-45;s__CAG-45 sp900066395	98.13
bin.50_scaffold_247_27	bin.50	scaffold_247	27	26672	27112	1	C		csh:Closa_1145 transcriptional regulator, MarR family	False	0.366	89.0	4.1599999999999994e-18								MarR family [PF12802.7]				0	d__Bacteria;p__Firmicutes_A;c__Clostridia;o__Lachnospirales;f__Lachnospiraceae;g__CAG-45;s__CAG-45 sp900066395	98.13
bin.50_scaffold_247_28	bin.50	scaffold_247	28	27212	27637	1	C		rim:ROI_05470 Membrane protein implicated in regulation of membrane protease activity	False	0.5579999999999999	149.0	9.94e-39								NfeD-like C-terminal, partner-binding [PF01957.18]				0	d__Bacteria;p__Firmicutes_A;c__Clostridia;o__Lachnospirales;f__Lachnospiraceae;g__CAG-45;s__CAG-45 sp900066395	98.13
bin.50_scaffold_247_29	bin.50	scaffold_247	29	27668	28519	1	A		rim:ROI_05480 Predicted esterase of the alpha-beta hydrolase superfamily	True	0.6629999999999999	374.0	5.2399999999999986e-114								Patatin-like phospholipase [PF01734.22]				0	d__Bacteria;p__Firmicutes_A;c__Clostridia;o__Lachnospirales;f__Lachnospiraceae;g__CAG-45;s__CAG-45 sp900066395	98.13
bin.50_scaffold_247_30	bin.50	scaffold_247	30	28532	29989	1	A		cpy:Cphy_2941 conserved hypothetical protein	True	0.578	516.0	1.1099999999999996e-159								MFS/sugar transport protein [PF13347.6]				0	d__Bacteria;p__Firmicutes_A;c__Clostridia;o__Lachnospirales;f__Lachnospiraceae;g__CAG-45;s__CAG-45 sp900066395	98.13
bin.50_scaffold_247_31	bin.50	scaffold_247	31	29986	30936	1	A	K00018	era:ERE_25970 Lactate dehydrogenase and related dehydrogenases; K00018	True	0.763	484.0	1.1699999999999996e-151								D-isomer specific 2-hydroxyacid dehydrogenase, NAD binding domain [PF02826.19]; D-isomer specific 2-hydroxyacid dehydrogenase, catalytic domain [PF00389.30]; S-adenosyl-L-homocysteine hydrolase, NAD binding domain [PF00670.21]		sp|P44501|DDH_HAEIN 2-hydroxyacid dehydrogenase homolog; Xh	Xh	0	d__Bacteria;p__Firmicutes_A;c__Clostridia;o__Lachnospirales;f__Lachnospiraceae;g__CAG-45;s__CAG-45 sp900066395	98.13
bin.50_scaffold_247_32	bin.50	scaffold_247	32	30900	31865	-1	C		rix:RO1_32870 hypothetical protein	False	0.444	252.0	1.9599999999999996e-71								Zinc dependent phospholipase C [PF00882.18]				0	d__Bacteria;p__Firmicutes_A;c__Clostridia;o__Lachnospirales;f__Lachnospiraceae;g__CAG-45;s__CAG-45 sp900066395	98.13
bin.50_scaffold_247_33	bin.50	scaffold_247	33	32596	33594	1	A	K07027	rho:RHOM_14185 hypothetical protein; K07027	True	0.564	353.0	7.499999999999998e-106								Lysylphosphatidylglycerol synthase TM region [PF03706.13]				0	d__Bacteria;p__Firmicutes_A;c__Clostridia;o__Lachnospirales;f__Lachnospiraceae;g__CAG-45;s__CAG-45 sp900066395	98.13
bin.50_scaffold_247_34	bin.50	scaffold_247	34	33615	34379	1	C		rim:ROI_13840 TraX protein.	False	0.5760000000000001	278.0	1.7699999999999996e-81								TraX protein [PF05857.11]				0	d__Bacteria;p__Firmicutes_A;c__Clostridia;o__Lachnospirales;f__Lachnospiraceae;g__CAG-45;s__CAG-45 sp900066395	98.13
bin.50_scaffold_247_35	bin.50	scaffold_247	35	34486	36519	1	A		rim:ROI_06580 Phosphoglycerol transferase and related proteins, alkaline phosphatase superfamily	True	0.618	773.0	5.989999999999997e-245								Sulfatase [PF00884.23]				0	d__Bacteria;p__Firmicutes_A;c__Clostridia;o__Lachnospirales;f__Lachnospiraceae;g__CAG-45;s__CAG-45 sp900066395	98.13
bin.50_scaffold_247_36	bin.50	scaffold_247	36	36578	37249	1	C		rho:RHOM_14280 hypothetical protein	False	0.741	335.0	9.059999999999997e-102								Response regulator receiver domain [PF00072.24]; Transcriptional regulatory protein, C terminal [PF00486.28]				0	d__Bacteria;p__Firmicutes_A;c__Clostridia;o__Lachnospirales;f__Lachnospiraceae;g__CAG-45;s__CAG-45 sp900066395	98.13
bin.50_scaffold_247_37	bin.50	scaffold_247	37	37246	38241	1	C		ccl:Clocl_0358 signal transduction histidine kinase	False	0.496	301.0	5.249999999999999e-88								Histidine kinase-, DNA gyrase B-, and HSP90-like ATPase [PF02518.26]				0	d__Bacteria;p__Firmicutes_A;c__Clostridia;o__Lachnospirales;f__Lachnospiraceae;g__CAG-45;s__CAG-45 sp900066395	98.13
bin.50_scaffold_247_38	bin.50	scaffold_247	38	38463	39230	1	A	K02003	ert:EUR_06810 ABC-type antimicrobial peptide transport system, ATPase component; K02003	True	0.818	431.0	1.5699999999999997e-134								ABC transporter [PF00005.27]				0	d__Bacteria;p__Firmicutes_A;c__Clostridia;o__Lachnospirales;f__Lachnospiraceae;g__CAG-45;s__CAG-45 sp900066395	98.13
bin.50_scaffold_247_39	bin.50	scaffold_247	39	39223	41244	1	A	K02004	rho:RHOM_14265 hypothetical protein; K02004	True	0.473	586.0	2.269999999999999e-180												0	d__Bacteria;p__Firmicutes_A;c__Clostridia;o__Lachnospirales;f__Lachnospiraceae;g__CAG-45;s__CAG-45 sp900066395	98.13
bin.50_scaffold_247_40	bin.50	scaffold_247	40	41333	43534	-1	A		fpa:FPR_19890 Signal transduction histidine kinase	True	0.523	696.0	3.909999999999998e-217								Histidine kinase-, DNA gyrase B-, and HSP90-like ATPase [PF02518.26]; Response regulator receiver domain [PF00072.24]; His Kinase A (phospho-acceptor) domain [PF00512.25]; GHKL domain [PF14501.6]		sp|Q9HUI3|ARUS_PSEAE Sensor histidine kinase AruS; Xh	Xh	0	d__Bacteria;p__Firmicutes_A;c__Clostridia;o__Lachnospirales;f__Lachnospiraceae;g__CAG-45;s__CAG-45 sp900066395	98.13
bin.50_scaffold_247_41	bin.50	scaffold_247	41	43521	44351	-1	C	K02030	eel:EUBELI_20438 polar amino acid transport system substrate-binding protein; K02030	False	0.645	334.0	2.47e-100												0	d__Bacteria;p__Firmicutes_A;c__Clostridia;o__Lachnospirales;f__Lachnospiraceae;g__CAG-45;s__CAG-45 sp900066395	98.13
bin.50_scaffold_247_42	bin.50	scaffold_247	42	44530	44862	1	C		era:ERE_20450 hypothetical protein	False	0.49700000000000005	74.0	2.2e-13												0	d__Bacteria;p__Firmicutes_A;c__Clostridia;o__Lachnospirales;f__Lachnospiraceae;g__CAG-45;s__CAG-45 sp900066395	98.13
bin.50_scaffold_247_43	bin.50	scaffold_247	43	45071	45490	-1	C		rix:RO1_07770 hypothetical protein	False	0.7929999999999999	223.0	1.1e-64												0	d__Bacteria;p__Firmicutes_A;c__Clostridia;o__Lachnospirales;f__Lachnospiraceae;g__CAG-45;s__CAG-45 sp900066395	98.13
bin.50_scaffold_247_44	bin.50	scaffold_247	44	45496	46056	-1	C		bpsc:BBPC_0692 conserved hypothetical protein	False	0.642	229.0	1.14e-65								Protein of unknown function (DUF3990) [PF13151.6]				0	d__Bacteria;p__Firmicutes_A;c__Clostridia;o__Lachnospirales;f__Lachnospiraceae;g__CAG-45;s__CAG-45 sp900066395	98.13
bin.50_scaffold_247_45	bin.50	scaffold_247	45	46025	46885	-1	A	K06969	rim:ROI_13910 Predicted SAM-dependent methyltransferases; K06969	True	0.924	553.0	4.579999999999999e-176								S-adenosylmethionine-dependent methyltransferase [PF10672.9]; Conserved hypothetical protein 95 [PF03602.15]; RNA cap guanine-N2 methyltransferase [PF09445.10]; tRNA (Uracil-5-)-methyltransferase [PF05958.11]; Methyltransferase small domain [PF05175.14]; Spermine/spermidine synthase domain [PF01564.17]				0	d__Bacteria;p__Firmicutes_A;c__Clostridia;o__Lachnospirales;f__Lachnospiraceae;g__CAG-45;s__CAG-45 sp900066395	98.13
bin.50_scaffold_247_46	bin.50	scaffold_247	46	47525	48703	-1	C		cso:CLS_26990 transporter, YbiR family	False	0.466	321.0	6.629999999999999e-94								Citrate transporter [PF03600.16]				0	d__Bacteria;p__Firmicutes_A;c__Clostridia;o__Lachnospirales;f__Lachnospiraceae;g__CAG-45;s__CAG-45 sp900066395	98.13
bin.50_scaffold_247_47	bin.50	scaffold_247	47	48715	49551	-1	C		rim:ROI_19200 AraC-type DNA-binding domain-containing proteins	False	0.607	329.0	8.579999999999997e-99								Helix-turn-helix domain [PF12833.7]; AraC-like ligand binding domain [PF02311.19]; Cupin domain [PF07883.11]				0	d__Bacteria;p__Firmicutes_A;c__Clostridia;o__Lachnospirales;f__Lachnospiraceae;g__CAG-45;s__CAG-45 sp900066395	98.13
bin.50_scaffold_247_48	bin.50	scaffold_247	48	49759	50943	1	A	K01739	rix:RO1_07660 cystathionine gamma-synthase; K01739	True	0.9309999999999999	771.0	2.019999999999999e-249								Cys/Met metabolism PLP-dependent enzyme [PF01053.20]; Serine hydroxymethyltransferase [PF00464.19]; L-seryl-tRNA selenium transferase [PF03841.13]; Aminotransferase class-V [PF00266.19]		sp|Q83A83|METC_COXBU Cystathionine beta-lyase; Xh	Xh	0	d__Bacteria;p__Firmicutes_A;c__Clostridia;o__Lachnospirales;f__Lachnospiraceae;g__CAG-45;s__CAG-45 sp900066395	98.13
bin.50_scaffold_247_49	bin.50	scaffold_247	49	50980	51840	1	A	K01778	rho:RHOM_11105 dapF; diaminopimelate epimerase; K01778	True	0.917	544.0	3.429999999999999e-173								Diaminopimelate epimerase [PF01678.19]				0	d__Bacteria;p__Firmicutes_A;c__Clostridia;o__Lachnospirales;f__Lachnospiraceae;g__CAG-45;s__CAG-45 sp900066395	98.13
bin.50_scaffold_247_50	bin.50	scaffold_247	50	51858	53327	1	A	K01928	rho:RHOM_11100 UDP-N-acetylmuramyl-tripeptide synthetase; K01928	True	0.7559999999999999	759.0	1.959999999999999e-243								Mur ligase middle domain [PF08245.12]; Mur ligase family, glutamate ligase domain [PF02875.21]; Mur ligase family, catalytic domain [PF01225.25]				0	d__Bacteria;p__Firmicutes_A;c__Clostridia;o__Lachnospirales;f__Lachnospiraceae;g__CAG-45;s__CAG-45 sp900066395	98.13
bin.50_scaffold_247_51	bin.50	scaffold_247	51	53600	55522	1	C	K01200	rix:RO1_25680 pullulanase, type I; K01200	False	0.5670000000000001	692.0	2.0899999999999993e-217								Alpha amylase, catalytic domain [PF00128.24]; Domain of unknown function (DUF3372) [PF11852.8]; Carbohydrate-binding module 48 (Isoamylase N-terminal domain) [PF02922.18]	GH13 alpha-amylase (EC 3.2.1.1); pullulanase (EC 3.2.1.41); cyclomaltodextrin glucanotransferase (EC 2.4.1.19); cyclomaltodextrinase (EC 3.2.1.54); trehalose-6-phosphate hydrolase (EC 3.2.1.93); oligo-alpha-glucosidase (EC 3.2.1.10); maltogenic amylase (EC 3.2.1.133); neopullulanase (EC 3.2.1.135); alpha-glucosidase (EC 3.2.1.20); maltotetraose-forming alpha-amylase (EC 3.2.1.60); isoamylase (EC 3.2.1.68); glucodextranase (EC 3.2.1.70); maltohexaose-forming alpha-amylase (EC 3.2.1.98); maltotriose-forming alpha-amylase (EC 3.2.1.116); branching enzyme (EC 2.4.1.18); trehalose synthase (EC 5.4.99.16); 4-alpha-glucanotransferase (EC 2.4.1.25); maltopentaose-forming alpha-amylase (EC 3.2.1.-) ; amylosucrase (EC 2.4.1.4) ; sucrose phosphorylase (EC 2.4.1.7); malto-oligosyltrehalose trehalohydrolase (EC 3.2.1.141); isomaltulose synthase (EC 5.4.99.11); malto-oligosyltrehalose synthase (EC 5.4.99.15); amylo-alpha-1,6-glucosidase (EC 3.2.1.33); alpha-1,4-glucan: phosphate alpha-maltosyltransferase (EC 2.4.99.16); 6'-P-sucrose phosphorylase (EC 2.4.1.-); amino acid transporter [GH13]; GH13 alpha-amylase (EC 3.2.1.1); pullulanase (EC 3.2.1.41); cyclomaltodextrin glucanotransferase (EC 2.4.1.19); cyclomaltodextrinase (EC 3.2.1.54); trehalose-6-phosphate hydrolase (EC 3.2.1.93); oligo-alpha-glucosidase (EC 3.2.1.10); maltogenic amylase (EC 3.2.1.133); neopullulanase (EC 3.2.1.135); alpha-glucosidase (EC 3.2.1.20); maltotetraose-forming alpha-amylase (EC 3.2.1.60); isoamylase (EC 3.2.1.68); glucodextranase (EC 3.2.1.70); maltohexaose-forming alpha-amylase (EC 3.2.1.98); maltotriose-forming alpha-amylase (EC 3.2.1.116); branching enzyme (EC 2.4.1.18); trehalose synthase (EC 5.4.99.16); 4-alpha-glucanotransferase (EC 2.4.1.25); maltopentaose-forming alpha-amylase (EC 3.2.1.-) ; amylosucrase (EC 2.4.1.4) ; sucrose phosphorylase (EC 2.4.1.7); malto-oligosyltrehalose trehalohydrolase (EC 3.2.1.141); isomaltulose synthase (EC 5.4.99.11); malto-oligosyltrehalose synthase (EC 5.4.99.15); amylo-alpha-1,6-glucosidase (EC 3.2.1.33); alpha-1,4-glucan: phosphate alpha-maltosyltransferase (EC 2.4.99.16); 6'-P-sucrose phosphorylase (EC 2.4.1.-); amino acid transporter [GH13_10]; GH13 alpha-amylase (EC 3.2.1.1); pullulanase (EC 3.2.1.41); cyclomaltodextrin glucanotransferase (EC 2.4.1.19); cyclomaltodextrinase (EC 3.2.1.54); trehalose-6-phosphate hydrolase (EC 3.2.1.93); oligo-alpha-glucosidase (EC 3.2.1.10); maltogenic amylase (EC 3.2.1.133); neopullulanase (EC 3.2.1.135); alpha-glucosidase (EC 3.2.1.20); maltotetraose-forming alpha-amylase (EC 3.2.1.60); isoamylase (EC 3.2.1.68); glucodextranase (EC 3.2.1.70); maltohexaose-forming alpha-amylase (EC 3.2.1.98); maltotriose-forming alpha-amylase (EC 3.2.1.116); branching enzyme (EC 2.4.1.18); trehalose synthase (EC 5.4.99.16); 4-alpha-glucanotransferase (EC 2.4.1.25); maltopentaose-forming alpha-amylase (EC 3.2.1.-) ; amylosucrase (EC 2.4.1.4) ; sucrose phosphorylase (EC 2.4.1.7); malto-oligosyltrehalose trehalohydrolase (EC 3.2.1.141); isomaltulose synthase (EC 5.4.99.11); malto-oligosyltrehalose synthase (EC 5.4.99.15); amylo-alpha-1,6-glucosidase (EC 3.2.1.33); alpha-1,4-glucan: phosphate alpha-maltosyltransferase (EC 2.4.99.16); 6'-P-sucrose phosphorylase (EC 2.4.1.-); amino acid transporter [GH13_11]; GH13 alpha-amylase (EC 3.2.1.1); pullulanase (EC 3.2.1.41); cyclomaltodextrin glucanotransferase (EC 2.4.1.19); cyclomaltodextrinase (EC 3.2.1.54); trehalose-6-phosphate hydrolase (EC 3.2.1.93); oligo-alpha-glucosidase (EC 3.2.1.10); maltogenic amylase (EC 3.2.1.133); neopullulanase (EC 3.2.1.135); alpha-glucosidase (EC 3.2.1.20); maltotetraose-forming alpha-amylase (EC 3.2.1.60); isoamylase (EC 3.2.1.68); glucodextranase (EC 3.2.1.70); maltohexaose-forming alpha-amylase (EC 3.2.1.98); maltotriose-forming alpha-amylase (EC 3.2.1.116); branching enzyme (EC 2.4.1.18); trehalose synthase (EC 5.4.99.16); 4-alpha-glucanotransferase (EC 2.4.1.25); maltopentaose-forming alpha-amylase (EC 3.2.1.-) ; amylosucrase (EC 2.4.1.4) ; sucrose phosphorylase (EC 2.4.1.7); malto-oligosyltrehalose trehalohydrolase (EC 3.2.1.141); isomaltulose synthase (EC 5.4.99.11); malto-oligosyltrehalose synthase (EC 5.4.99.15); amylo-alpha-1,6-glucosidase (EC 3.2.1.33); alpha-1,4-glucan: phosphate alpha-maltosyltransferase (EC 2.4.99.16); 6'-P-sucrose phosphorylase (EC 2.4.1.-); amino acid transporter [GH13_13]; GH13 alpha-amylase (EC 3.2.1.1); pullulanase (EC 3.2.1.41); cyclomaltodextrin glucanotransferase (EC 2.4.1.19); cyclomaltodextrinase (EC 3.2.1.54); trehalose-6-phosphate hydrolase (EC 3.2.1.93); oligo-alpha-glucosidase (EC 3.2.1.10); maltogenic amylase (EC 3.2.1.133); neopullulanase (EC 3.2.1.135); alpha-glucosidase (EC 3.2.1.20); maltotetraose-forming alpha-amylase (EC 3.2.1.60); isoamylase (EC 3.2.1.68); glucodextranase (EC 3.2.1.70); maltohexaose-forming alpha-amylase (EC 3.2.1.98); maltotriose-forming alpha-amylase (EC 3.2.1.116); branching enzyme (EC 2.4.1.18); trehalose synthase (EC 5.4.99.16); 4-alpha-glucanotransferase (EC 2.4.1.25); maltopentaose-forming alpha-amylase (EC 3.2.1.-) ; amylosucrase (EC 2.4.1.4) ; sucrose phosphorylase (EC 2.4.1.7); malto-oligosyltrehalose trehalohydrolase (EC 3.2.1.141); isomaltulose synthase (EC 5.4.99.11); malto-oligosyltrehalose synthase (EC 5.4.99.15); amylo-alpha-1,6-glucosidase (EC 3.2.1.33); alpha-1,4-glucan: phosphate alpha-maltosyltransferase (EC 2.4.99.16); 6'-P-sucrose phosphorylase (EC 2.4.1.-); amino acid transporter [GH13_14]; GH13 alpha-amylase (EC 3.2.1.1); pullulanase (EC 3.2.1.41); cyclomaltodextrin glucanotransferase (EC 2.4.1.19); cyclomaltodextrinase (EC 3.2.1.54); trehalose-6-phosphate hydrolase (EC 3.2.1.93); oligo-alpha-glucosidase (EC 3.2.1.10); maltogenic amylase (EC 3.2.1.133); neopullulanase (EC 3.2.1.135); alpha-glucosidase (EC 3.2.1.20); maltotetraose-forming alpha-amylase (EC 3.2.1.60); isoamylase (EC 3.2.1.68); glucodextranase (EC 3.2.1.70); maltohexaose-forming alpha-amylase (EC 3.2.1.98); maltotriose-forming alpha-amylase (EC 3.2.1.116); branching enzyme (EC 2.4.1.18); trehalose synthase (EC 5.4.99.16); 4-alpha-glucanotransferase (EC 2.4.1.25); maltopentaose-forming alpha-amylase (EC 3.2.1.-) ; amylosucrase (EC 2.4.1.4) ; sucrose phosphorylase (EC 2.4.1.7); malto-oligosyltrehalose trehalohydrolase (EC 3.2.1.141); isomaltulose synthase (EC 5.4.99.11); malto-oligosyltrehalose synthase (EC 5.4.99.15); amylo-alpha-1,6-glucosidase (EC 3.2.1.33); alpha-1,4-glucan: phosphate alpha-maltosyltransferase (EC 2.4.99.16); 6'-P-sucrose phosphorylase (EC 2.4.1.-); amino acid transporter [GH13_14]; GH13 alpha-amylase (EC 3.2.1.1); pullulanase (EC 3.2.1.41); cyclomaltodextrin glucanotransferase (EC 2.4.1.19); cyclomaltodextrinase (EC 3.2.1.54); trehalose-6-phosphate hydrolase (EC 3.2.1.93); oligo-alpha-glucosidase (EC 3.2.1.10); maltogenic amylase (EC 3.2.1.133); neopullulanase (EC 3.2.1.135); alpha-glucosidase (EC 3.2.1.20); maltotetraose-forming alpha-amylase (EC 3.2.1.60); isoamylase (EC 3.2.1.68); glucodextranase (EC 3.2.1.70); maltohexaose-forming alpha-amylase (EC 3.2.1.98); maltotriose-forming alpha-amylase (EC 3.2.1.116); branching enzyme (EC 2.4.1.18); trehalose synthase (EC 5.4.99.16); 4-alpha-glucanotransferase (EC 2.4.1.25); maltopentaose-forming alpha-amylase (EC 3.2.1.-) ; amylosucrase (EC 2.4.1.4) ; sucrose phosphorylase (EC 2.4.1.7); malto-oligosyltrehalose trehalohydrolase (EC 3.2.1.141); isomaltulose synthase (EC 5.4.99.11); malto-oligosyltrehalose synthase (EC 5.4.99.15); amylo-alpha-1,6-glucosidase (EC 3.2.1.33); alpha-1,4-glucan: phosphate alpha-maltosyltransferase (EC 2.4.99.16); 6'-P-sucrose phosphorylase (EC 2.4.1.-); amino acid transporter [GH13_2]; GH13 alpha-amylase (EC 3.2.1.1); pullulanase (EC 3.2.1.41); cyclomaltodextrin glucanotransferase (EC 2.4.1.19); cyclomaltodextrinase (EC 3.2.1.54); trehalose-6-phosphate hydrolase (EC 3.2.1.93); oligo-alpha-glucosidase (EC 3.2.1.10); maltogenic amylase (EC 3.2.1.133); neopullulanase (EC 3.2.1.135); alpha-glucosidase (EC 3.2.1.20); maltotetraose-forming alpha-amylase (EC 3.2.1.60); isoamylase (EC 3.2.1.68); glucodextranase (EC 3.2.1.70); maltohexaose-forming alpha-amylase (EC 3.2.1.98); maltotriose-forming alpha-amylase (EC 3.2.1.116); branching enzyme (EC 2.4.1.18); trehalose synthase (EC 5.4.99.16); 4-alpha-glucanotransferase (EC 2.4.1.25); maltopentaose-forming alpha-amylase (EC 3.2.1.-) ; amylosucrase (EC 2.4.1.4) ; sucrose phosphorylase (EC 2.4.1.7); malto-oligosyltrehalose trehalohydrolase (EC 3.2.1.141); isomaltulose synthase (EC 5.4.99.11); malto-oligosyltrehalose synthase (EC 5.4.99.15); amylo-alpha-1,6-glucosidase (EC 3.2.1.33); alpha-1,4-glucan: phosphate alpha-maltosyltransferase (EC 2.4.99.16); 6'-P-sucrose phosphorylase (EC 2.4.1.-); amino acid transporter [GH13_32]; GH13 alpha-amylase (EC 3.2.1.1); pullulanase (EC 3.2.1.41); cyclomaltodextrin glucanotransferase (EC 2.4.1.19); cyclomaltodextrinase (EC 3.2.1.54); trehalose-6-phosphate hydrolase (EC 3.2.1.93); oligo-alpha-glucosidase (EC 3.2.1.10); maltogenic amylase (EC 3.2.1.133); neopullulanase (EC 3.2.1.135); alpha-glucosidase (EC 3.2.1.20); maltotetraose-forming alpha-amylase (EC 3.2.1.60); isoamylase (EC 3.2.1.68); glucodextranase (EC 3.2.1.70); maltohexaose-forming alpha-amylase (EC 3.2.1.98); maltotriose-forming alpha-amylase (EC 3.2.1.116); branching enzyme (EC 2.4.1.18); trehalose synthase (EC 5.4.99.16); 4-alpha-glucanotransferase (EC 2.4.1.25); maltopentaose-forming alpha-amylase (EC 3.2.1.-) ; amylosucrase (EC 2.4.1.4) ; sucrose phosphorylase (EC 2.4.1.7); malto-oligosyltrehalose trehalohydrolase (EC 3.2.1.141); isomaltulose synthase (EC 5.4.99.11); malto-oligosyltrehalose synthase (EC 5.4.99.15); amylo-alpha-1,6-glucosidase (EC 3.2.1.33); alpha-1,4-glucan: phosphate alpha-maltosyltransferase (EC 2.4.99.16); 6'-P-sucrose phosphorylase (EC 2.4.1.-); amino acid transporter [GH13_37]			0	d__Bacteria;p__Firmicutes_A;c__Clostridia;o__Lachnospirales;f__Lachnospiraceae;g__CAG-45;s__CAG-45 sp900066395	98.13
bin.50_scaffold_247_52	bin.50	scaffold_247	52	55617	57779	1	A	K21636	ehl:EHLA_0042 ribonucleoside-triphosphate reductase; K21636	True	0.8240000000000001	1222.0	0.0								Anaerobic ribonucleoside-triphosphate reductase [PF13597.6]; ATP cone domain [PF03477.16]		sp|P28903|NRDD_ECOLI Anaerobic ribonucleoside-triphosphate reductase; Xh	Xh	0	d__Bacteria;p__Firmicutes_A;c__Clostridia;o__Lachnospirales;f__Lachnospiraceae;g__CAG-45;s__CAG-45 sp900066395	98.13
bin.50_scaffold_247_53	bin.50	scaffold_247	53	57925	59283	-1	A		bprl:CL2_25380 putative efflux protein, MATE family	True	0.635	555.0	1.1799999999999997e-173								MatE [PF01554.18]				0	d__Bacteria;p__Firmicutes_A;c__Clostridia;o__Lachnospirales;f__Lachnospiraceae;g__CAG-45;s__CAG-45 sp900066395	98.13
bin.50_scaffold_247_54	bin.50	scaffold_247	54	59555	60058	1	C		cso:CLS_19860 RNA polymerase sigma factor, sigma-70 family	False	0.5670000000000001	172.0	2.57e-46								Sigma-70 region 2 [PF04542.14]; ECF sigma factor [PF07638.11]				0	d__Bacteria;p__Firmicutes_A;c__Clostridia;o__Lachnospirales;f__Lachnospiraceae;g__CAG-45;s__CAG-45 sp900066395	98.13
bin.50_scaffold_247_55	bin.50	scaffold_247	55	60060	60518	1	E																		0	d__Bacteria;p__Firmicutes_A;c__Clostridia;o__Lachnospirales;f__Lachnospiraceae;g__CAG-45;s__CAG-45 sp900066395	98.13
bin.50_scaffold_247_56	bin.50	scaffold_247	56	60520	61056	1	C		rum:CK1_16160 hypothetical protein	False	0.478	154.0	8.02e-40												0	d__Bacteria;p__Firmicutes_A;c__Clostridia;o__Lachnospirales;f__Lachnospiraceae;g__CAG-45;s__CAG-45 sp900066395	98.13
bin.50_scaffold_247_57	bin.50	scaffold_247	57	61062	61379	1	C		bpb:bpr_I2086 hypothetical protein	False	0.502	85.0	2.54e-17												0	d__Bacteria;p__Firmicutes_A;c__Clostridia;o__Lachnospirales;f__Lachnospiraceae;g__CAG-45;s__CAG-45 sp900066395	98.13
bin.50_scaffold_247_58	bin.50	scaffold_247	58	61404	62300	-1	C		rim:ROI_36250 AraC-type DNA-binding domain-containing proteins	False	0.595	345.0	6.959999999999999e-104								Helix-turn-helix domain [PF12833.7]; AraC-like ligand binding domain [PF02311.19]; Cupin domain [PF07883.11]; Bacterial regulatory helix-turn-helix proteins, AraC family [PF00165.23]				0	d__Bacteria;p__Firmicutes_A;c__Clostridia;o__Lachnospirales;f__Lachnospiraceae;g__CAG-45;s__CAG-45 sp900066395	98.13
bin.50_scaffold_247_59	bin.50	scaffold_247	59	62455	63390	1	A		rim:ROI_36260 hypothetical protein	True	0.767	488.0	5.489999999999997e-153									GH113 beta-mannanase (EC 3.2.1.78) [GH113]			0	d__Bacteria;p__Firmicutes_A;c__Clostridia;o__Lachnospirales;f__Lachnospiraceae;g__CAG-45;s__CAG-45 sp900066395	98.13
bin.50_scaffold_247_60	bin.50	scaffold_247	60	63901	65496	1	A	K05350	rim:ROI_36380 mannose-6-phosphate isomerase, class I/beta-galactosidase; K05350	True	0.792	747.0	2.1799999999999988e-238								Glycosyl hydrolase family 1 [PF00232.18]	GH1 beta-glucosidase (EC 3.2.1.21); beta-galactosidase (EC 3.2.1.23); beta-mannosidase (EC 3.2.1.25); beta-glucuronidase (EC 3.2.1.31); beta-xylosidase (EC 3.2.1.37); beta-D-fucosidase (EC 3.2.1.38); phlorizin hydrolase (EC 3.2.1.62); exo-beta-1,4-glucanase (EC 3.2.1.74); 6-phospho-beta-galactosidase (EC 3.2.1.85); 6-phospho-beta-glucosidase (EC 3.2.1.86); strictosidine beta-glucosidase (EC 3.2.1.105); lactase (EC 3.2.1.108); amygdalin beta-glucosidase (EC 3.2.1.117); prunasin beta-glucosidase (EC 3.2.1.118); vicianin hydrolase (EC 3.2.1.119); raucaffricine beta-glucosidase (EC 3.2.1.125); thioglucosidase (EC 3.2.1.147); beta-primeverosidase (EC 3.2.1.149); isoflavonoid 7-O-beta-apiosyl-beta-glucosidase (EC 3.2.1.161); ABA-specific beta-glucosidase (EC 3.2.1.175); DIMBOA beta-glucosidase (EC 3.2.1.182); beta-glycosidase (EC 3.2.1.-); hydroxyisourate hydrolase (EC 3.-.-.-) [GH1]; GH5 endo-beta-1,4-glucanase / cellulase (EC 3.2.1.4); endo-beta-1,4-xylanase (EC 3.2.1.8); beta-glucosidase (EC 3.2.1.21); beta-mannosidase (EC 3.2.1.25); beta-glucosylceramidase (EC 3.2.1.45); glucan beta-1,3-glucosidase (EC 3.2.1.58); licheninase (EC 3.2.1.73); exo-beta-1,4-glucanase / cellodextrinase (EC 3.2.1.74); glucan endo-1,6-beta-glucosidase (EC 3.2.1.75); mannan endo-beta-1,4-mannosidase (EC 3.2.1.78); cellulose beta-1,4-cellobiosidase (EC 3.2.1.91); steryl beta-glucosidase (EC 3.2.1.104); endoglycoceramidase (EC 3.2.1.123); chitosanase (EC 3.2.1.132); beta-primeverosidase (EC 3.2.1.149); xyloglucan-specific endo-beta-1,4-glucanase (EC 3.2.1.151); endo-beta-1,6-galactanase (EC 3.2.1.164); hesperidin 6-O-alpha-L-rhamnosyl-beta-glucosidase (EC 3.2.1.168); beta-1,3-mannanase (EC 3.2.1.-); arabinoxylan-specific endo-beta-1,4-xylanase (EC 3.2.1.-); mannan transglycosylase (EC 2.4.1.-) [GH5_19]			0	d__Bacteria;p__Firmicutes_A;c__Clostridia;o__Lachnospirales;f__Lachnospiraceae;g__CAG-45;s__CAG-45 sp900066395	98.13
bin.50_scaffold_247_61	bin.50	scaffold_247	61	65630	66100	1	C		era:ERE_21780 Response regulators consisting of a CheY-like receiver domain and a winged-helix DNA-binding domain	False	0.812	259.0	8.179999999999999e-77								Transcriptional regulatory protein, C terminal [PF00486.28]; Response regulator receiver domain [PF00072.24]				0	d__Bacteria;p__Firmicutes_A;c__Clostridia;o__Lachnospirales;f__Lachnospiraceae;g__CAG-45;s__CAG-45 sp900066395	98.13
bin.50_scaffold_247_62	bin.50	scaffold_247	62	66097	66480	1	C		era:ERE_21770 Signal transduction histidine kinase	False	0.465	129.0	2.8e-32												0	d__Bacteria;p__Firmicutes_A;c__Clostridia;o__Lachnospirales;f__Lachnospiraceae;g__CAG-45;s__CAG-45 sp900066395	98.13
bin.50_scaffold_247_63	bin.50	scaffold_247	63	66541	67536	1	A		era:ERE_21770 Signal transduction histidine kinase	True	0.5770000000000001	381.0	7.799999999999999e-116								Histidine kinase-, DNA gyrase B-, and HSP90-like ATPase [PF02518.26]; HAMP domain [PF00672.25]; His Kinase A (phospho-acceptor) domain [PF00512.25]				0	d__Bacteria;p__Firmicutes_A;c__Clostridia;o__Lachnospirales;f__Lachnospiraceae;g__CAG-45;s__CAG-45 sp900066395	98.13
bin.50_scaffold_247_64	bin.50	scaffold_247	64	67560	68330	1	C		era:ERE_21760 hypothetical protein	False	0.43799999999999994	185.0	2.16e-49												0	d__Bacteria;p__Firmicutes_A;c__Clostridia;o__Lachnospirales;f__Lachnospiraceae;g__CAG-45;s__CAG-45 sp900066395	98.13
bin.50_scaffold_247_65	bin.50	scaffold_247	65	68400	70064	1	A		rix:RO1_36130 FOG: EAL domain	True	0.6609999999999999	585.0	5.069999999999998e-182								EAL domain [PF00563.20]				0	d__Bacteria;p__Firmicutes_A;c__Clostridia;o__Lachnospirales;f__Lachnospiraceae;g__CAG-45;s__CAG-45 sp900066395	98.13
bin.50_scaffold_247_66	bin.50	scaffold_247	66	70166	70876	-1	A	K03710	cbol:CGC65_25000 GntR family transcriptional regulator; K03710	True	0.764	370.0	7.859999999999998e-114								UTRA domain [PF07702.13]; Bacterial regulatory proteins, gntR family [PF00392.21]; Helix-turn-helix domain [PF14502.6]				0	d__Bacteria;p__Firmicutes_A;c__Clostridia;o__Lachnospirales;f__Lachnospiraceae;g__CAG-45;s__CAG-45 sp900066395	98.13
bin.50_scaffold_247_67	bin.50	scaffold_247	67	71032	72042	1	A		cbol:CGC65_24995 SIS domain-containing protein	True	0.872	610.0	6.689999999999997e-195								SIS domain [PF01380.22]				1	d__Bacteria;p__Firmicutes_A;c__Clostridia;o__Lachnospirales;f__Lachnospiraceae;g__CAG-45;s__CAG-45 sp900066395	98.13
bin.50_scaffold_247_68	bin.50	scaffold_247	68	72042	72671	1	C		cbol:CGC65_24940 haloacid dehalogenase	False	0.615	244.0	1.9899999999999996e-70								Haloacid dehalogenase-like hydrolase [PF13419.6]; haloacid dehalogenase-like hydrolase [PF00702.26]; HAD-hyrolase-like [PF13242.6]		sp|Q5UNV4|UNAP_MIMIV Probable UDP-N-acetylglucosamine pyrophosphorylase; Xh	Xh	0	d__Bacteria;p__Firmicutes_A;c__Clostridia;o__Lachnospirales;f__Lachnospiraceae;g__CAG-45;s__CAG-45 sp900066395	98.13
bin.50_scaffold_247_69	bin.50	scaffold_247	69	72968	74281	1	A	K07792	cbol:CGC65_24985 C4-dicarboxylate ABC transporter; K07792	True	0.643	558.0	5.0099999999999985e-175								Anaerobic c4-dicarboxylate membrane transporter [PF03605.14]				0	d__Bacteria;p__Firmicutes_A;c__Clostridia;o__Lachnospirales;f__Lachnospiraceae;g__CAG-45;s__CAG-45 sp900066395	98.13
bin.50_scaffold_247_70	bin.50	scaffold_247	70	74516	75421	1	A		cae:SMB_G3536 frlD; ribokinase family sugar kinase	True	0.675	396.0	1.3599999999999997e-121								pfkB family carbohydrate kinase [PF00294.24]				0	d__Bacteria;p__Firmicutes_A;c__Clostridia;o__Lachnospirales;f__Lachnospiraceae;g__CAG-45;s__CAG-45 sp900066395	98.13
bin.50_scaffold_247_71	bin.50	scaffold_247	71	75445	75864	1	C		cae:SMB_G3535 hypothetical protein	False	0.741	203.0	7.929999999999998e-58												0	d__Bacteria;p__Firmicutes_A;c__Clostridia;o__Lachnospirales;f__Lachnospiraceae;g__CAG-45;s__CAG-45 sp900066395	98.13
bin.50_scaffold_247_72	bin.50	scaffold_247	72	75907	76890	1	C		cbol:CGC65_24995 SIS domain-containing protein	False	0.7609999999999999	512.0	2.739999999999999e-161								SIS domain [PF01380.22]		sp|Q7T6X6|GFAT_MIMIV Probable glutamine--fructose-6-phosphate aminotransferase [isomerizing]; Xh	Xh	1	d__Bacteria;p__Firmicutes_A;c__Clostridia;o__Lachnospirales;f__Lachnospiraceae;g__CAG-45;s__CAG-45 sp900066395	98.13
bin.50_scaffold_247_73	bin.50	scaffold_247	73	77032	77733	1	C	K01779	pft:JBW_03758 aspartate racemase; K01779	False	0.5760000000000001	257.0	1.2599999999999998e-74								Asp/Glu/Hydantoin racemase [PF01177.22]				0	d__Bacteria;p__Firmicutes_A;c__Clostridia;o__Lachnospirales;f__Lachnospiraceae;g__CAG-45;s__CAG-45 sp900066395	98.13
bin.50_scaffold_247_74	bin.50	scaffold_247	74	77990	81319	1	A		rim:ROI_15760 diguanylate cyclase (GGDEF) domain	True	0.516	1060.0	0.0								Diguanylate cyclase, GGDEF domain [PF00990.21]; HlyD membrane-fusion protein of T1SS [PF00529.20]		sp|Q5PLI4|DGCQ_SALPA Probable diguanylate cyclase DgcQ; Xh	Xh	0	d__Bacteria;p__Firmicutes_A;c__Clostridia;o__Lachnospirales;f__Lachnospiraceae;g__CAG-45;s__CAG-45 sp900066395	98.13
bin.50_scaffold_247_75	bin.50	scaffold_247	75	81342	82676	1	A	K00974	rim:ROI_15770 uncharacterized domain HDIG; K00974	True	0.6679999999999999	582.0	4.339999999999998e-183								Poly A polymerase head domain [PF01743.20]; tRNA nucleotidyltransferase domain 2 putative [PF13735.6]; Probable RNA and SrmB- binding site of polymerase A [PF12627.7]; HD domain [PF01966.22]		sp|A8H161|CCA_SHEPA Multifunctional CCA protein; XhXr	Xr;Xh	0	d__Bacteria;p__Firmicutes_A;c__Clostridia;o__Lachnospirales;f__Lachnospiraceae;g__CAG-45;s__CAG-45 sp900066395	98.13
bin.50_scaffold_247_76	bin.50	scaffold_247	76	82727	83734	1	C		rix:RO1_36980 spore coat protein, CotS family	False	0.455	274.0	8.139999999999999e-79												0	d__Bacteria;p__Firmicutes_A;c__Clostridia;o__Lachnospirales;f__Lachnospiraceae;g__CAG-45;s__CAG-45 sp900066395	98.13
bin.50_scaffold_247_77	bin.50	scaffold_247	77	83801	85063	1	C		rho:RHOM_02320 hypothetical protein	False	0.366	284.0	7.73e-81								PEGA domain [PF08308.11]				0	d__Bacteria;p__Firmicutes_A;c__Clostridia;o__Lachnospirales;f__Lachnospiraceae;g__CAG-45;s__CAG-45 sp900066395	98.13
bin.50_scaffold_247_78	bin.50	scaffold_247	78	85158	86894	1	A	K01835	rix:RO1_37000 alpha-phosphoglucomutase; K01835	True	0.847	1013.0	0.0								Phosphoglucomutase/phosphomannomutase, alpha/beta/alpha domain I [PF02878.16]; Phosphoglucomutase/phosphomannomutase, alpha/beta/alpha domain II [PF02879.16]; Phosphoglucomutase/phosphomannomutase, alpha/beta/alpha domain III [PF02880.16]; Phosphoglucomutase/phosphomannomutase, C-terminal domain [PF00408.20]				0	d__Bacteria;p__Firmicutes_A;c__Clostridia;o__Lachnospirales;f__Lachnospiraceae;g__CAG-45;s__CAG-45 sp900066395	98.13
bin.50_scaffold_247_79	bin.50	scaffold_247	79	87029	87304	1	C	K03530	rix:RO1_37020 Bacterial nucleoid DNA-binding protein; K03530	False	0.85	161.0	5.39e-44								Bacterial DNA-binding protein [PF00216.21]; HU domain fused to wHTH, Ig, or Glycine-rich motif [PF18291.1]				0	d__Bacteria;p__Firmicutes_A;c__Clostridia;o__Lachnospirales;f__Lachnospiraceae;g__CAG-45;s__CAG-45 sp900066395	98.13
bin.50_scaffold_247_80	bin.50	scaffold_247	80	87438	87575	1	E																		0	d__Bacteria;p__Firmicutes_A;c__Clostridia;o__Lachnospirales;f__Lachnospiraceae;g__CAG-45;s__CAG-45 sp900066395	98.13
bin.50_scaffold_247_81	bin.50	scaffold_247	81	87911	88150	1	C		ert:EUR_01730 Ribosome-associated heat shock protein implicated in the recycling of the 50S subunit (S4 paralog)	False	0.8079999999999999	134.0	9.129999999999999e-35								S4 domain [PF01479.25]				0	d__Bacteria;p__Firmicutes_A;c__Clostridia;o__Lachnospirales;f__Lachnospiraceae;g__CAG-45;s__CAG-45 sp900066395	98.13
bin.50_scaffold_247_82	bin.50	scaffold_247	82	88233	88520	1	C		rho:RHOM_02345 hypothetical protein	False	0.698	128.0	1.2099999999999999e-32								YabP family [PF07873.11]				0	d__Bacteria;p__Firmicutes_A;c__Clostridia;o__Lachnospirales;f__Lachnospiraceae;g__CAG-45;s__CAG-45 sp900066395	98.13
bin.50_scaffold_247_83	bin.50	scaffold_247	83	88517	88993	1	C		rim:ROI_15860 Spore cortex protein YabQ (Spore_YabQ).	False	0.335	87.0	3.11e-17								Spore cortex protein YabQ (Spore_YabQ) [PF09578.10]				0	d__Bacteria;p__Firmicutes_A;c__Clostridia;o__Lachnospirales;f__Lachnospiraceae;g__CAG-45;s__CAG-45 sp900066395	98.13
bin.50_scaffold_247_84	bin.50	scaffold_247	84	89008	89310	1	C		rim:ROI_15870 Septum formation initiator.	False	0.573	108.0	2.9600000000000003e-25								Septum formation initiator [PF04977.15]				0	d__Bacteria;p__Firmicutes_A;c__Clostridia;o__Lachnospirales;f__Lachnospiraceae;g__CAG-45;s__CAG-45 sp900066395	98.13
bin.50_scaffold_247_85	bin.50	scaffold_247	85	89481	91316	1	A	K06382	rix:RO1_37100 Stage II sporulation protein E (SpoIIE).; K06382	True	0.536	621.0	1.5299999999999992e-193								Stage II sporulation protein E (SpoIIE) [PF07228.12]				0	d__Bacteria;p__Firmicutes_A;c__Clostridia;o__Lachnospirales;f__Lachnospiraceae;g__CAG-45;s__CAG-45 sp900066395	98.13
bin.50_scaffold_247_86	bin.50	scaffold_247	86	91318	92778	1	A	K04075	bhan:CGC63_02675 tilS; tRNA(Ile)-lysidine synthetase; K04075	True	0.42200000000000004	355.0	4.759999999999999e-104								PP-loop family [PF01171.20]; TilS substrate C-terminal domain [PF11734.8]				0	d__Bacteria;p__Firmicutes_A;c__Clostridia;o__Lachnospirales;f__Lachnospiraceae;g__CAG-45;s__CAG-45 sp900066395	98.13
bin.50_scaffold_247_87	bin.50	scaffold_247	87	92771	93295	1	C	K00760	bhu:bhn_I2704 hypoxanthine phosphoribosyltransferase Hpt; K00760	False	0.7609999999999999	268.0	1.3299999999999999e-79								Phosphoribosyl transferase domain [PF00156.27]				0	d__Bacteria;p__Firmicutes_A;c__Clostridia;o__Lachnospirales;f__Lachnospiraceae;g__CAG-45;s__CAG-45 sp900066395	98.13
bin.50_scaffold_247_88	bin.50	scaffold_247	88	93308	95158	1	A	K03798	rho:RHOM_02385 ATP-dependent metalloprotease FtsH; K03798	True	0.742	908.0	1.719999999999999e-292	MER0867931	M41	MER0867931 - family M41 unassigned peptidases (Roseburia sp. CAG:45) [M41.UPW]#M41#{peptidase unit: 373-604}~source R6NKH9~	True	0.94	460.0	1.7099999999999995e-139	Peptidase family M41 [PF01434.18]; ATPase family associated with various cellular activities (AAA) [PF00004.29]; AAA+ lid domain [PF17862.1]; Holliday junction DNA helicase RuvB P-loop domain [PF05496.12]; AAA domain (dynein-related subfamily) [PF07728.14]; TIP49 P-loop domain [PF06068.13]; IstB-like ATP binding protein [PF01695.17]; AAA domain (Cdc48 subfamily) [PF07724.14]		sp|Q5Z974|FTSH1_ORYSJ ATP-dependent zinc metalloprotease FTSH 1, chloroplastic; Xh	Xh	0	d__Bacteria;p__Firmicutes_A;c__Clostridia;o__Lachnospirales;f__Lachnospiraceae;g__CAG-45;s__CAG-45 sp900066395	98.13
bin.50_scaffold_2542_1	bin.50	scaffold_2542	1	3	389	1	E																		0	d__Bacteria;p__Firmicutes_A;c__Clostridia;o__Lachnospirales;f__Lachnospiraceae;g__CAG-45;s__CAG-45 sp900066395	98.13
bin.50_scaffold_2542_2	bin.50	scaffold_2542	2	711	2102	1	A	K06213	ehl:EHLA_0735 mgtE: magnesium transporter; K06213	True	0.726	676.0	4.209999999999998e-215								Divalent cation transporter [PF01769.16]; MgtE intracellular N domain [PF03448.17]; CBS domain [PF00571.28]				0	d__Bacteria;p__Firmicutes_A;c__Clostridia;o__Lachnospirales;f__Lachnospiraceae;g__CAG-45;s__CAG-45 sp900066395	98.13
bin.50_scaffold_2542_3	bin.50	scaffold_2542	3	2135	2842	1	C	K01560	rob:CK5_15090 HAD superfamily (subfamily IA) hydrolase, TIGR02254; K01560	False	0.5720000000000001	250.0	2.8999999999999995e-72								Haloacid dehalogenase-like hydrolase [PF13419.6]; HAD-hyrolase-like [PF13242.6]; haloacid dehalogenase-like hydrolase [PF00702.26]				0	d__Bacteria;p__Firmicutes_A;c__Clostridia;o__Lachnospirales;f__Lachnospiraceae;g__CAG-45;s__CAG-45 sp900066395	98.13
bin.50_scaffold_2542_4	bin.50	scaffold_2542	4	2872	3816	1	C		ova:OBV_44750 putative AraC family transcriptional regulator	False	0.331	135.0	2.01e-31								Helix-turn-helix domain [PF12833.7]; Bacterial regulatory helix-turn-helix proteins, AraC family [PF00165.23]; AraC-like ligand binding domain [PF02311.19]				0	d__Bacteria;p__Firmicutes_A;c__Clostridia;o__Lachnospirales;f__Lachnospiraceae;g__CAG-45;s__CAG-45 sp900066395	98.13
bin.50_scaffold_2542_5	bin.50	scaffold_2542	5	4044	5321	1	C	K02027	mln:A9174_07405 ABC transporter substrate-binding protein; K02027	False	0.387	232.0	5.919999999999999e-63								Bacterial extracellular solute-binding protein [PF01547.25]; Bacterial extracellular solute-binding protein [PF13416.6]				0	d__Bacteria;p__Firmicutes_A;c__Clostridia;o__Lachnospirales;f__Lachnospiraceae;g__CAG-45;s__CAG-45 sp900066395	98.13
bin.50_scaffold_2542_6	bin.50	scaffold_2542	6	5377	6264	1	C	K02025	hhl:Halha_1550 permease component of ABC-type sugar transporter; K02025	False	0.49	262.0	2.7899999999999994e-75								Binding-protein-dependent transport system inner membrane component [PF00528.22]				0	d__Bacteria;p__Firmicutes_A;c__Clostridia;o__Lachnospirales;f__Lachnospiraceae;g__CAG-45;s__CAG-45 sp900066395	98.13
bin.50_scaffold_2542_7	bin.50	scaffold_2542	7	6268	7125	1	C	K02026	nca:Noca_0871 carbohydrate ABC transporter membrane protein 2, CUT1 family; K02026	False	0.462	231.0	7.909999999999998e-65								Binding-protein-dependent transport system inner membrane component [PF00528.22]				0	d__Bacteria;p__Firmicutes_A;c__Clostridia;o__Lachnospirales;f__Lachnospiraceae;g__CAG-45;s__CAG-45 sp900066395	98.13
bin.50_scaffold_2542_8	bin.50	scaffold_2542	8	7142	9877	1	A		hhl:Halha_0258 cellobiose phosphorylase	True	0.494	822.0	1.849999999999999e-257								Glycosyl hydrolase 36 superfamily, catalytic domain [PF17167.4]; Glycosyltransferase family 36 [PF06165.11]	GH94 cellobiose phosphorylase (EC 2.4.1.20); laminaribiose phosphorylase (EC 2.4.1.31); cellodextrin phosphorylase (EC 2.4.1.49); chitobiose phosphorylase (EC 2.4.1.-); cyclic beta-1,2-glucan synthase (EC 2.4.1.-); cellobionic acid phosphorylase (EC 2.4.1.321); beta-1,2-oligoglucan phosphorylase (EC 2.4.1.-) [GH94]			0	d__Bacteria;p__Firmicutes_A;c__Clostridia;o__Lachnospirales;f__Lachnospiraceae;g__CAG-45;s__CAG-45 sp900066395	98.13
bin.50_scaffold_2542_9	bin.50	scaffold_2542	9	9882	12176	1	A		mcw:A8L33_03390 hypothetical protein	True	0.449	587.0	2.7099999999999995e-179								Glycosyl Hydrolase Family 88 [PF07470.13]				0	d__Bacteria;p__Firmicutes_A;c__Clostridia;o__Lachnospirales;f__Lachnospiraceae;g__CAG-45;s__CAG-45 sp900066395	98.13
bin.50_scaffold_2542_10	bin.50	scaffold_2542	10	12391	12924	1	E																		0	d__Bacteria;p__Firmicutes_A;c__Clostridia;o__Lachnospirales;f__Lachnospiraceae;g__CAG-45;s__CAG-45 sp900066395	98.13
bin.50_scaffold_2542_11	bin.50	scaffold_2542	11	12976	13503	1	E																		0	d__Bacteria;p__Firmicutes_A;c__Clostridia;o__Lachnospirales;f__Lachnospiraceae;g__CAG-45;s__CAG-45 sp900066395	98.13
bin.50_scaffold_2542_12	bin.50	scaffold_2542	12	13519	14871	1	A		ehl:EHLA_1863 Multi antimicrobial extrusion protein	True	0.684	610.0	1.5499999999999994e-192								MatE [PF01554.18]				0	d__Bacteria;p__Firmicutes_A;c__Clostridia;o__Lachnospirales;f__Lachnospiraceae;g__CAG-45;s__CAG-45 sp900066395	98.13
bin.50_scaffold_2542_13	bin.50	scaffold_2542	13	15383	16576	1	A	K07133	rim:ROI_06110 Predicted ATPase (AAA+ superfamily); K07133	True	0.912	758.0	4.049999999999999e-245								AAA domain [PF13173.6]; Domain of unknown function (DUF4143) [PF13635.6]				0	d__Bacteria;p__Firmicutes_A;c__Clostridia;o__Lachnospirales;f__Lachnospiraceae;g__CAG-45;s__CAG-45 sp900066395	98.13
bin.50_scaffold_2542_14	bin.50	scaffold_2542	14	16738	17286	1	C	K04769	rho:RHOM_14140 AbrB family transcriptional regulator; K04769	False	0.772	289.0	1.4499999999999998e-86								Stage V sporulation protein T C-terminal, transcription factor [PF15714.5]; Antidote-toxin recognition MazE, bacterial antitoxin [PF04014.18]				0	d__Bacteria;p__Firmicutes_A;c__Clostridia;o__Lachnospirales;f__Lachnospiraceae;g__CAG-45;s__CAG-45 sp900066395	98.13
bin.50_scaffold_2542_15	bin.50	scaffold_2542	15	17339	19450	1	A		rim:ROI_01390 penicillin-binding protein, 1A family	True	0.6409999999999999	827.0	3.749999999999998e-263								Transglycosylase [PF00912.22]; Penicillin binding protein transpeptidase domain [PF00905.22]	GT51 murein polymerase (EC 2.4.1.129). [GT51]			0	d__Bacteria;p__Firmicutes_A;c__Clostridia;o__Lachnospirales;f__Lachnospiraceae;g__CAG-45;s__CAG-45 sp900066395	98.13
bin.50_scaffold_2542_16	bin.50	scaffold_2542	16	19452	20111	1	C		rix:RO1_25100 Bacterial extracellular solute-binding protein.	False	0.335	111.0	1.82e-24												0	d__Bacteria;p__Firmicutes_A;c__Clostridia;o__Lachnospirales;f__Lachnospiraceae;g__CAG-45;s__CAG-45 sp900066395	98.13
bin.50_scaffold_2542_17	bin.50	scaffold_2542	17	20255	21370	1	C	K08600	rho:RHOM_00995 sortase B family protein; K08600	False	0.467	314.0	8.23e-92	MER0274295	C60B	MER0274295 - subfamily C60B unassigned peptidases (Roseburia hominis) [C60.UPB]#C60B#{peptidase unit: 182-371}~source YP_004837258~	False	0.597	224.0	2.3499999999999995e-62	Sortase domain [PF04203.13]				0	d__Bacteria;p__Firmicutes_A;c__Clostridia;o__Lachnospirales;f__Lachnospiraceae;g__CAG-45;s__CAG-45 sp900066395	98.13
bin.50_scaffold_2542_18	bin.50	scaffold_2542	18	21422	22678	1	C		msz:MSSIH_3518 Chitin binding protein	False	0.42	174.0	2.8999999999999993e-43								BspA type Leucine rich repeat region (6 copies) [PF13306.6]				0	d__Bacteria;p__Firmicutes_A;c__Clostridia;o__Lachnospirales;f__Lachnospiraceae;g__CAG-45;s__CAG-45 sp900066395	98.13
bin.50_scaffold_2988_1	bin.50	scaffold_2988	1	72	512	-1	C		ehl:EHLA_0099 ACD_LpsHSP_like	False	0.615	177.0	2.2999999999999998e-48								Hsp20/alpha crystallin family [PF00011.21]				0	d__Bacteria;p__Firmicutes_A;c__Clostridia;o__Lachnospirales;f__Lachnospiraceae;g__CAG-45;s__CAG-45 sp900066395	98.13
bin.50_scaffold_2988_2	bin.50	scaffold_2988	2	544	669	-1	C		rix:RO1_34160 hypothetical protein	False	0.8170000000000001	72.0	5.7e-14												0	d__Bacteria;p__Firmicutes_A;c__Clostridia;o__Lachnospirales;f__Lachnospiraceae;g__CAG-45;s__CAG-45 sp900066395	98.13
bin.50_scaffold_2988_3	bin.50	scaffold_2988	3	720	1187	-1	C		rho:RHOM_12870 hypothetical protein	False	0.752	239.0	7.639999999999999e-70								Hsp20/alpha crystallin family [PF00011.21]				0	d__Bacteria;p__Firmicutes_A;c__Clostridia;o__Lachnospirales;f__Lachnospiraceae;g__CAG-45;s__CAG-45 sp900066395	98.13
bin.50_scaffold_2988_4	bin.50	scaffold_2988	4	1541	2914	1	A	K03308	rob:CK5_13590 Na+-dependent transporters of the SNF family; K03308	True	0.805	756.0	4.199999999999998e-243								Sodium:neurotransmitter symporter family [PF00209.18]				0	d__Bacteria;p__Firmicutes_A;c__Clostridia;o__Lachnospirales;f__Lachnospiraceae;g__CAG-45;s__CAG-45 sp900066395	98.13
bin.50_scaffold_2988_5	bin.50	scaffold_2988	5	2984	3640	-1	C	K16789	eel:EUBELI_01236 Hypothetical protein; K16789	False	0.636	261.0	2.819999999999999e-76								Thiamine transporter protein (Thia_YuaJ) [PF09515.10]				0	d__Bacteria;p__Firmicutes_A;c__Clostridia;o__Lachnospirales;f__Lachnospiraceae;g__CAG-45;s__CAG-45 sp900066395	98.13
bin.50_scaffold_2988_6	bin.50	scaffold_2988	6	4031	12154	1	A		coo:CCU_12800 hypothetical protein	True	0.214	542.0	4.0199999999999996e-151								Mannosyl-glycoprotein endo-beta-N-acetylglucosaminidase [PF01832.20]; GBS Bsp-like repeat [PF08481.10]				0	d__Bacteria;p__Firmicutes_A;c__Clostridia;o__Lachnospirales;f__Lachnospiraceae;g__CAG-45;s__CAG-45 sp900066395	98.13
bin.50_scaffold_2988_7	bin.50	scaffold_2988	7	12451	12720	1	C		rto:RTO_03670 hypothetical protein	False	0.711	124.0	2.97e-31												0	d__Bacteria;p__Firmicutes_A;c__Clostridia;o__Lachnospirales;f__Lachnospiraceae;g__CAG-45;s__CAG-45 sp900066395	98.13
bin.50_scaffold_2988_8	bin.50	scaffold_2988	8	12731	13765	1	A	K01012	cth:Cthe_1839 Radical SAM domain protein; K01012	True	0.72	494.0	1.1499999999999997e-154								Biotin and Thiamin Synthesis associated domain [PF06968.13]; Radical SAM superfamily [PF04055.21]				0	d__Bacteria;p__Firmicutes_A;c__Clostridia;o__Lachnospirales;f__Lachnospiraceae;g__CAG-45;s__CAG-45 sp900066395	98.13
bin.50_scaffold_2988_9	bin.50	scaffold_2988	9	13851	15269	1	A	K03150	rix:RO1_07850 iron-only hydrogenase maturation protein HydG; K03150	True	0.8420000000000001	824.0	2.5199999999999988e-266								Biotin and Thiamin Synthesis associated domain [PF06968.13]				0	d__Bacteria;p__Firmicutes_A;c__Clostridia;o__Lachnospirales;f__Lachnospiraceae;g__CAG-45;s__CAG-45 sp900066395	98.13
bin.50_scaffold_2988_10	bin.50	scaffold_2988	10	15283	16473	1	A		cthd:CDO33_03615 hydF; [FeFe] hydrogenase H-cluster maturation GTPase HydF	True	0.6940000000000001	548.0	2.1699999999999992e-172								Hydrogen maturase F tetramerization domain [PF18133.1]; Hydrogen maturase F dimerization domain [PF18128.1]; MnmE helical domain [PF12631.7]; 50S ribosome-binding GTPase [PF01926.23]; Ras family [PF00071.22]				0	d__Bacteria;p__Firmicutes_A;c__Clostridia;o__Lachnospirales;f__Lachnospiraceae;g__CAG-45;s__CAG-45 sp900066395	98.13
bin.50_scaffold_2988_11	bin.50	scaffold_2988	11	16497	16964	1	C		bmh:BMWSH_3618 ywhH; YbaK/prolyl-tRNA synthetase associated region	False	0.7120000000000001	221.0	1.1199999999999997e-63								Aminoacyl-tRNA editing domain [PF04073.15]				0	d__Bacteria;p__Firmicutes_A;c__Clostridia;o__Lachnospirales;f__Lachnospiraceae;g__CAG-45;s__CAG-45 sp900066395	98.13
bin.50_scaffold_2988_12	bin.50	scaffold_2988	12	17039	17581	1	C		rus:RBI_I00885 sig11; RNA polymerase sigma factor	False	0.345	101.0	1.19e-21								Sigma-70 region 2 [PF04542.14]; Sigma-70, region 4 [PF08281.12]				0	d__Bacteria;p__Firmicutes_A;c__Clostridia;o__Lachnospirales;f__Lachnospiraceae;g__CAG-45;s__CAG-45 sp900066395	98.13
bin.50_scaffold_2988_13	bin.50	scaffold_2988	13	17578	18327	1	D														Domain of unknown function (DUF4367) [PF14285.6]				0	d__Bacteria;p__Firmicutes_A;c__Clostridia;o__Lachnospirales;f__Lachnospiraceae;g__CAG-45;s__CAG-45 sp900066395	98.13
bin.50_scaffold_2988_14	bin.50	scaffold_2988	14	18427	18858	1	E																		0	d__Bacteria;p__Firmicutes_A;c__Clostridia;o__Lachnospirales;f__Lachnospiraceae;g__CAG-45;s__CAG-45 sp900066395	98.13
bin.50_scaffold_2988_15	bin.50	scaffold_2988	15	18978	19880	1	C		dmi:Desmer_3397 TraX protein	False	0.345	165.0	8.3e-42								TraX protein [PF05857.11]				0	d__Bacteria;p__Firmicutes_A;c__Clostridia;o__Lachnospirales;f__Lachnospiraceae;g__CAG-45;s__CAG-45 sp900066395	98.13
bin.50_scaffold_3119_1	bin.50	scaffold_3119	1	3	521	1	E																		0	d__Bacteria;p__Firmicutes_A;c__Clostridia;o__Lachnospirales;f__Lachnospiraceae;g__CAG-45;s__CAG-45 sp900066395	98.13
bin.50_scaffold_3119_2	bin.50	scaffold_3119	2	352	915	-1	C		era:ERE_02810 Predicted transcriptional regulators	False	0.857	334.0	3.219999999999999e-102								Helix-turn-helix domain [PF12844.7]; Helix-turn-helix [PF01381.22]; Helix-turn-helix domain [PF13560.6]; Helix-turn-helix domain [PF13413.6]				0	d__Bacteria;p__Firmicutes_A;c__Clostridia;o__Lachnospirales;f__Lachnospiraceae;g__CAG-45;s__CAG-45 sp900066395	98.13
bin.50_scaffold_3119_3	bin.50	scaffold_3119	3	1025	2209	-1	A	K13954	rto:RTO_14110 Alcohol dehydrogenase, class IV; K13954	True	0.823	669.0	3.9799999999999985e-214								Iron-containing alcohol dehydrogenase [PF00465.19]; Iron-containing alcohol dehydrogenase [PF13685.6]				0	d__Bacteria;p__Firmicutes_A;c__Clostridia;o__Lachnospirales;f__Lachnospiraceae;g__CAG-45;s__CAG-45 sp900066395	98.13
bin.50_scaffold_3119_4	bin.50	scaffold_3119	4	2296	3819	-1	A		ehl:EHLA_3195 Amino acid/polyamine transporter I	True	0.823	857.0	4.0499999999999984e-277								Amino acid permease [PF13520.6]; Amino acid permease [PF00324.21]				0	d__Bacteria;p__Firmicutes_A;c__Clostridia;o__Lachnospirales;f__Lachnospiraceae;g__CAG-45;s__CAG-45 sp900066395	98.13
bin.50_scaffold_3119_5	bin.50	scaffold_3119	5	3832	4437	-1	A		ere:EUBREC_0098 cytidylate kinase	True	0.857	357.0	7.039999999999997e-110								Cytidylate kinase-like family [PF13189.6]				0	d__Bacteria;p__Firmicutes_A;c__Clostridia;o__Lachnospirales;f__Lachnospiraceae;g__CAG-45;s__CAG-45 sp900066395	98.13
bin.50_scaffold_3119_6	bin.50	scaffold_3119	6	4651	5868	-1	A	K00821	ehl:EHLA_3197 Acetylornithine/Succinylornithine transaminase family; K00821	True	0.9440000000000001	800.0	1.849999999999999e-259								Aminotransferase class-III [PF00202.21]		sp|Q8PX16|ARGD_METMA Acetylornithine aminotransferase; Xh	Xh	0	d__Bacteria;p__Firmicutes_A;c__Clostridia;o__Lachnospirales;f__Lachnospiraceae;g__CAG-45;s__CAG-45 sp900066395	98.13
bin.50_scaffold_3119_7	bin.50	scaffold_3119	7	6283	7227	-1	A		blab:EYS05_04375 GTPase (G3E family)	True	0.69	426.0	9.869999999999998e-132								CobW/HypB/UreG, nucleotide-binding domain [PF02492.19]				0	d__Bacteria;p__Firmicutes_A;c__Clostridia;o__Lachnospirales;f__Lachnospiraceae;g__CAG-45;s__CAG-45 sp900066395	98.13
bin.50_scaffold_3119_8	bin.50	scaffold_3119	8	7245	9854	-1	A		amij:EQM06_04480 response regulator	True	0.441	406.0	3.639999999999999e-116								Response regulator receiver domain [PF00072.24]; Histidine kinase-, DNA gyrase B-, and HSP90-like ATPase [PF02518.26]; His Kinase A (phospho-acceptor) domain [PF00512.25]		sp|Q9HUI3|ARUS_PSEAE Sensor histidine kinase AruS; Xh	Xh	0	d__Bacteria;p__Firmicutes_A;c__Clostridia;o__Lachnospirales;f__Lachnospiraceae;g__CAG-45;s__CAG-45 sp900066395	98.13
bin.50_scaffold_3119_9	bin.50	scaffold_3119	9	10087	10752	-1	A		ere:EUBREC_0185 cytidylate kinase	True	0.871	400.0	2.1199999999999993e-124								Cytidylate kinase-like family [PF13189.6]				0	d__Bacteria;p__Firmicutes_A;c__Clostridia;o__Lachnospirales;f__Lachnospiraceae;g__CAG-45;s__CAG-45 sp900066395	98.13
bin.50_scaffold_3119_10	bin.50	scaffold_3119	10	10768	11508	-1	A	K17076	ere:EUBREC_0184 hypothetical protein; K17076	True	0.9129999999999999	471.0	1.5299999999999995e-148								ABC transporter [PF00005.27]; RecF/RecN/SMC N terminal domain [PF02463.19]; AAA ATPase domain [PF13175.6]; AAA domain, putative AbiEii toxin, Type IV TA system [PF13304.6]				0	d__Bacteria;p__Firmicutes_A;c__Clostridia;o__Lachnospirales;f__Lachnospiraceae;g__CAG-45;s__CAG-45 sp900066395	98.13
bin.50_scaffold_3119_11	bin.50	scaffold_3119	11	11520	12275	-1	A	K17074	ere:EUBREC_0183 ABC-type amino acid transport/signal transduction system, periplasmic component/domain protein; K17074	True	0.847	443.0	1.0199999999999998e-138								Binding-protein-dependent transport system inner membrane component [PF00528.22]				0	d__Bacteria;p__Firmicutes_A;c__Clostridia;o__Lachnospirales;f__Lachnospiraceae;g__CAG-45;s__CAG-45 sp900066395	98.13
bin.50_scaffold_3119_12	bin.50	scaffold_3119	12	12325	13230	-1	A	K17073	ere:EUBREC_0182 amino acid ABC transporter, amino acid-binding protein/permease protein, putative; K17073	True	0.8140000000000001	503.0	1.1699999999999996e-158								Bacterial extracellular solute-binding proteins, family 3 [PF00497.20]				0	d__Bacteria;p__Firmicutes_A;c__Clostridia;o__Lachnospirales;f__Lachnospiraceae;g__CAG-45;s__CAG-45 sp900066395	98.13
bin.50_scaffold_3119_13	bin.50	scaffold_3119	13	13412	14608	-1	A		ere:EUBREC_0181 transcriptional regulatory protein	True	0.8290000000000001	663.0	5.369999999999998e-212								PucR C-terminal helix-turn-helix domain [PF13556.6]; Purine catabolism regulatory protein-like family [PF07905.11]; GGDEF-like domain [PF17853.1]				0	d__Bacteria;p__Firmicutes_A;c__Clostridia;o__Lachnospirales;f__Lachnospiraceae;g__CAG-45;s__CAG-45 sp900066395	98.13
bin.50_scaffold_3119_14	bin.50	scaffold_3119	14	14716	15903	-1	A	K02358	ere:EUBREC_0383 elongation factor Tu; K02358	True	0.955	795.0	9.539999999999996e-258								Elongation factor Tu GTP binding domain [PF00009.27]; Elongation factor Tu C-terminal domain [PF03143.17]; Elongation factor Tu domain 2 [PF03144.25]		sp|P15170|ERF3A_HUMAN Eukaryotic peptide chain release factor GTP-binding subunit ERF3A; Xh	Xh	0	d__Bacteria;p__Firmicutes_A;c__Clostridia;o__Lachnospirales;f__Lachnospiraceae;g__CAG-45;s__CAG-45 sp900066395	98.13
bin.50_scaffold_3119_15	bin.50	scaffold_3119	15	16020	18137	-1	A	K02355	rho:RHOM_01025 elongation factor G; K02355	True	0.9159999999999999	1351.0	0.0								Elongation factor G, domain IV [PF03764.18]; Elongation factor Tu GTP binding domain [PF00009.27]; Elongation factor G C-terminus [PF00679.24]; Elongation Factor G, domain II [PF14492.6]; RNA polymerase Rpb3/Rpb11 dimerisation domain [PF01193.24]; Elongation factor Tu domain 2 [PF03144.25]				0	d__Bacteria;p__Firmicutes_A;c__Clostridia;o__Lachnospirales;f__Lachnospiraceae;g__CAG-45;s__CAG-45 sp900066395	98.13
bin.50_scaffold_3119_16	bin.50	scaffold_3119	16	18188	18658	-1	C	K02992	rho:RHOM_01020 30S ribosomal protein S7; K02992	False	0.9	295.0	2.7499999999999997e-89								Ribosomal protein S7p/S5e [PF00177.21]				0	d__Bacteria;p__Firmicutes_A;c__Clostridia;o__Lachnospirales;f__Lachnospiraceae;g__CAG-45;s__CAG-45 sp900066395	98.13
bin.50_scaffold_3119_17	bin.50	scaffold_3119	17	18850	19269	-1	C	K02950	bprs:CK3_13500 SSU ribosomal protein S12P; K02950	False	0.9059999999999999	265.0	3.21e-79								Ribosomal protein S12/S23 [PF00164.25]				0	d__Bacteria;p__Firmicutes_A;c__Clostridia;o__Lachnospirales;f__Lachnospiraceae;g__CAG-45;s__CAG-45 sp900066395	98.13
bin.50_scaffold_3233_1	bin.50	scaffold_3233	1	198	1583	-1	A		blab:EYS05_08710 MATE family efflux transporter	True	0.7090000000000001	612.0	3.799999999999998e-193								MatE [PF01554.18]				0	d__Bacteria;p__Firmicutes_A;c__Clostridia;o__Lachnospirales;f__Lachnospiraceae;g__CAG-45;s__CAG-45 sp900066395	98.13
bin.50_scaffold_3233_2	bin.50	scaffold_3233	2	2256	4208	1	A	K17675	ere:EUBREC_1557 putative ATP dependent RNA helicase; K17675	True	0.585	718.0	3.209999999999998e-226								Helicase conserved C-terminal domain [PF00271.31]				0	d__Bacteria;p__Firmicutes_A;c__Clostridia;o__Lachnospirales;f__Lachnospiraceae;g__CAG-45;s__CAG-45 sp900066395	98.13
bin.50_scaffold_3233_3	bin.50	scaffold_3233	3	4227	5105	1	A		coo:CCU_07650 Uncharacterized conserved protein	True	0.7959999999999999	478.0	6.079999999999998e-150								Uncharacterised 5xTM membrane BCR, YitT family COG1284 [PF02588.15]; Uncharacterized protein conserved in bacteria (DUF2179) [PF10035.9]				0	d__Bacteria;p__Firmicutes_A;c__Clostridia;o__Lachnospirales;f__Lachnospiraceae;g__CAG-45;s__CAG-45 sp900066395	98.13
bin.50_scaffold_3233_4	bin.50	scaffold_3233	4	5127	5927	-1	C	K00878	cia:BEN51_07780 hydroxyethylthiazole kinase; K00878	False	0.419	194.0	2.35e-52								Hydroxyethylthiazole kinase family [PF02110.15]				0	d__Bacteria;p__Firmicutes_A;c__Clostridia;o__Lachnospirales;f__Lachnospiraceae;g__CAG-45;s__CAG-45 sp900066395	98.13
bin.50_scaffold_3233_5	bin.50	scaffold_3233	5	5931	6446	-1	C		rim:ROI_27070 thiW protein	False	0.889	311.0	1.34e-94								Thiamine-precursor transporter protein (ThiW) [PF09512.10]; ECF transporter, substrate-specific component [PF12822.7]; ECF-type riboflavin transporter, S component [PF07155.12]				0	d__Bacteria;p__Firmicutes_A;c__Clostridia;o__Lachnospirales;f__Lachnospiraceae;g__CAG-45;s__CAG-45 sp900066395	98.13
bin.50_scaffold_3233_6	bin.50	scaffold_3233	6	6489	7673	-1	A		rim:ROI_27080 probable hydroxymethylpyrimidine transporter CytX	True	0.83	675.0	2.5799999999999987e-216								Permease for cytosine/purines, uracil, thiamine, allantoin [PF02133.15]				0	d__Bacteria;p__Firmicutes_A;c__Clostridia;o__Lachnospirales;f__Lachnospiraceae;g__CAG-45;s__CAG-45 sp900066395	98.13
bin.50_scaffold_3233_7	bin.50	scaffold_3233	7	7666	8469	-1	A	K00941	rho:RHOM_13425 phosphomethylpyrimidine kinase; K00941	True	0.87	479.0	7.469999999999999e-151								Phosphomethylpyrimidine kinase [PF08543.12]				0	d__Bacteria;p__Firmicutes_A;c__Clostridia;o__Lachnospirales;f__Lachnospiraceae;g__CAG-45;s__CAG-45 sp900066395	98.13
bin.50_scaffold_3233_8	bin.50	scaffold_3233	8	8837	9484	-1	C	K00788	rto:RTO_00770 thiamine-phosphate diphosphorylase; K00788	False	0.63	258.0	2.2399999999999996e-75								Thiamine monophosphate synthase [PF02581.17]				0	d__Bacteria;p__Firmicutes_A;c__Clostridia;o__Lachnospirales;f__Lachnospiraceae;g__CAG-45;s__CAG-45 sp900066395	98.13
bin.50_scaffold_3233_9	bin.50	scaffold_3233	9	9805	11889	1	A		eel:EUBELI_01882 methyl-accepting chemotaxis protein	True	0.638	875.0	8.039999999999995e-280	MER0501642	M23B	MER0501642 - subfamily M23B unassigned peptidases (Clostridium saccharobutylicum) [M23.UPB]#M23B#{peptidase unit: 361-556}~source YP_008673405~	False	0.428	72.0	2.63e-11	Methyl-accepting chemotaxis protein (MCP) signalling domain [PF00015.21]; PilZ domain [PF07238.14]				0	d__Bacteria;p__Firmicutes_A;c__Clostridia;o__Lachnospirales;f__Lachnospiraceae;g__CAG-45;s__CAG-45 sp900066395	98.13
bin.50_scaffold_3233_10	bin.50	scaffold_3233	10	12032	12568	-1	C		apa:APP7_2051 hypothetical protein	False	0.5760000000000001	196.0	1.35e-54								Possible lysine decarboxylase [PF03641.14]; SLOG cluster4 family [PF18306.1]				0	d__Bacteria;p__Firmicutes_A;c__Clostridia;o__Lachnospirales;f__Lachnospiraceae;g__CAG-45;s__CAG-45 sp900066395	98.13
bin.50_scaffold_3233_11	bin.50	scaffold_3233	11	12582	13949	-1	A		ruj:E5Z56_04890 purine permease	True	0.747	651.0	8.749999999999997e-207								Permease family [PF00860.20]				0	d__Bacteria;p__Firmicutes_A;c__Clostridia;o__Lachnospirales;f__Lachnospiraceae;g__CAG-45;s__CAG-45 sp900066395	98.13
bin.50_scaffold_3233_12	bin.50	scaffold_3233	12	14242	15669	-1	A	K01223	rum:CK1_25510 6-phospho-beta-glucosidase; K01223	True	1.0	1015.0	0.0								Glycosyl hydrolase family 1 [PF00232.18]; Cellulase (glycosyl hydrolase family 5) [PF00150.18]	GH1 beta-glucosidase (EC 3.2.1.21); beta-galactosidase (EC 3.2.1.23); beta-mannosidase (EC 3.2.1.25); beta-glucuronidase (EC 3.2.1.31); beta-xylosidase (EC 3.2.1.37); beta-D-fucosidase (EC 3.2.1.38); phlorizin hydrolase (EC 3.2.1.62); exo-beta-1,4-glucanase (EC 3.2.1.74); 6-phospho-beta-galactosidase (EC 3.2.1.85); 6-phospho-beta-glucosidase (EC 3.2.1.86); strictosidine beta-glucosidase (EC 3.2.1.105); lactase (EC 3.2.1.108); amygdalin beta-glucosidase (EC 3.2.1.117); prunasin beta-glucosidase (EC 3.2.1.118); vicianin hydrolase (EC 3.2.1.119); raucaffricine beta-glucosidase (EC 3.2.1.125); thioglucosidase (EC 3.2.1.147); beta-primeverosidase (EC 3.2.1.149); isoflavonoid 7-O-beta-apiosyl-beta-glucosidase (EC 3.2.1.161); ABA-specific beta-glucosidase (EC 3.2.1.175); DIMBOA beta-glucosidase (EC 3.2.1.182); beta-glycosidase (EC 3.2.1.-); hydroxyisourate hydrolase (EC 3.-.-.-) [GH1]; GH5 endo-beta-1,4-glucanase / cellulase (EC 3.2.1.4); endo-beta-1,4-xylanase (EC 3.2.1.8); beta-glucosidase (EC 3.2.1.21); beta-mannosidase (EC 3.2.1.25); beta-glucosylceramidase (EC 3.2.1.45); glucan beta-1,3-glucosidase (EC 3.2.1.58); licheninase (EC 3.2.1.73); exo-beta-1,4-glucanase / cellodextrinase (EC 3.2.1.74); glucan endo-1,6-beta-glucosidase (EC 3.2.1.75); mannan endo-beta-1,4-mannosidase (EC 3.2.1.78); cellulose beta-1,4-cellobiosidase (EC 3.2.1.91); steryl beta-glucosidase (EC 3.2.1.104); endoglycoceramidase (EC 3.2.1.123); chitosanase (EC 3.2.1.132); beta-primeverosidase (EC 3.2.1.149); xyloglucan-specific endo-beta-1,4-glucanase (EC 3.2.1.151); endo-beta-1,6-galactanase (EC 3.2.1.164); hesperidin 6-O-alpha-L-rhamnosyl-beta-glucosidase (EC 3.2.1.168); beta-1,3-mannanase (EC 3.2.1.-); arabinoxylan-specific endo-beta-1,4-xylanase (EC 3.2.1.-); mannan transglycosylase (EC 2.4.1.-) [GH5_19]			0	d__Bacteria;p__Firmicutes_A;c__Clostridia;o__Lachnospirales;f__Lachnospiraceae;g__CAG-45;s__CAG-45 sp900066395	98.13
bin.50_scaffold_3233_13	bin.50	scaffold_3233	13	15740	17626	-1	A	K02757	rum:CK1_25530 PTS system, glucose subfamily, IIA component; K02757	True	0.8909999999999999	1073.0	0.0								phosphoenolpyruvate-dependent sugar phosphotransferase system, EIIA 1 [PF00358.20]; Phosphotransferase system, EIIC [PF02378.18]; phosphotransferase system, EIIB [PF00367.20]				0	d__Bacteria;p__Firmicutes_A;c__Clostridia;o__Lachnospirales;f__Lachnospiraceae;g__CAG-45;s__CAG-45 sp900066395	98.13
bin.50_scaffold_3233_14	bin.50	scaffold_3233	14	17750	18601	-1	A	K03488	rum:CK1_25540 Transcriptional antiterminator; K03488	True	0.9440000000000001	563.0	1.4999999999999997e-179								CAT RNA binding domain [PF03123.15]; PRD domain [PF00874.20]				0	d__Bacteria;p__Firmicutes_A;c__Clostridia;o__Lachnospirales;f__Lachnospiraceae;g__CAG-45;s__CAG-45 sp900066395	98.13
bin.50_scaffold_363_1	bin.50	scaffold_363	1	86	1573	1	C		meg:DKB62_00190 DUF4445 domain-containing protein	False	0.39399999999999996	345.0	1.5999999999999998e-100								C-terminal domain of RACo the ASKHA domain [PF14574.6]; RACo middle region [PF17651.1]; 2Fe-2S iron-sulfur cluster binding domain [PF00111.27]				0	d__Bacteria;p__Firmicutes_A;c__Clostridia;o__Lachnospirales;f__Lachnospiraceae;g__CAG-45;s__CAG-45 sp900066395	98.13
bin.50_scaffold_363_2	bin.50	scaffold_363	2	1594	3288	1	A		rim:ROI_16200 Fe-S oxidoreductase	True	0.596	707.0	2.999999999999999e-224								Protein of unknown function (DUF4080) [PF13311.6]; B12 binding domain [PF02310.19]; Radical SAM superfamily [PF04055.21]				0	d__Bacteria;p__Firmicutes_A;c__Clostridia;o__Lachnospirales;f__Lachnospiraceae;g__CAG-45;s__CAG-45 sp900066395	98.13
bin.50_scaffold_363_3	bin.50	scaffold_363	3	3285	3917	1	C	K10773	cls:CXIVA_11940 hypothetical protein; K10773	False	0.807	348.0	1.0999999999999997e-106								HhH-GPD superfamily base excision DNA repair protein [PF00730.25]; Helix-hairpin-helix motif [PF00633.23]				0	d__Bacteria;p__Firmicutes_A;c__Clostridia;o__Lachnospirales;f__Lachnospiraceae;g__CAG-45;s__CAG-45 sp900066395	98.13
bin.50_scaffold_363_4	bin.50	scaffold_363	4	3914	4633	1	C	K03763	rho:RHOM_01410 hypothetical protein; K03763	False	0.522	233.0	3.5099999999999996e-66								Exonuclease [PF00929.24]		sp|P04536|EXOD_BPT4 Exodeoxyribonuclease; Xu	Xu	0	d__Bacteria;p__Firmicutes_A;c__Clostridia;o__Lachnospirales;f__Lachnospiraceae;g__CAG-45;s__CAG-45 sp900066395	98.13
bin.50_scaffold_363_5	bin.50	scaffold_363	5	4630	5223	-1	C		rho:RHOM_01415 hypothetical protein	False	0.415	125.0	1.12e-29												0	d__Bacteria;p__Firmicutes_A;c__Clostridia;o__Lachnospirales;f__Lachnospiraceae;g__CAG-45;s__CAG-45 sp900066395	98.13
bin.50_scaffold_363_6	bin.50	scaffold_363	6	5576	7201	1	A		rim:ROI_16250 Uncharacterized vancomycin resistance protein	True	0.536	488.0	4.939999999999999e-149								VanW like protein [PF04294.13]; Putative peptidoglycan binding domain [PF12229.8]				0	d__Bacteria;p__Firmicutes_A;c__Clostridia;o__Lachnospirales;f__Lachnospiraceae;g__CAG-45;s__CAG-45 sp900066395	98.13
bin.50_scaffold_363_7	bin.50	scaffold_363	7	7319	8305	1	A		rim:ROI_16260 Hydrogenase maturation factor	True	0.747	496.0	1.1599999999999997e-155								AIR synthase related protein, C-terminal domain [PF02769.22]; AIR synthase related protein, N-terminal domain [PF00586.24]				0	d__Bacteria;p__Firmicutes_A;c__Clostridia;o__Lachnospirales;f__Lachnospiraceae;g__CAG-45;s__CAG-45 sp900066395	98.13
bin.50_scaffold_363_8	bin.50	scaffold_363	8	8337	8819	1	C		rho:RHOM_01435 transcriptional regulatory protein, AsnC family (AsnC)	False	0.848	279.0	1.01e-83								Lrp/AsnC ligand binding domain [PF01037.21]				0	d__Bacteria;p__Firmicutes_A;c__Clostridia;o__Lachnospirales;f__Lachnospiraceae;g__CAG-45;s__CAG-45 sp900066395	98.13
bin.50_scaffold_363_9	bin.50	scaffold_363	9	8816	9997	1	A	K10907	rix:RO1_37460 Aspartate/tyrosine/aromatic aminotransferase; K10907	True	0.853	683.0	3.299999999999999e-219								Aminotransferase class I and II [PF00155.21]; DegT/DnrJ/EryC1/StrS aminotransferase family [PF01041.17]; Aminotransferase class-V [PF00266.19]; Cys/Met metabolism PLP-dependent enzyme [PF01053.20]; Beta-eliminating lyase [PF01212.21]; Orn/Lys/Arg decarboxylase, major domain [PF01276.20]				0	d__Bacteria;p__Firmicutes_A;c__Clostridia;o__Lachnospirales;f__Lachnospiraceae;g__CAG-45;s__CAG-45 sp900066395	98.13
bin.50_scaffold_363_10	bin.50	scaffold_363	10	9984	10481	1	C	K03216	rho:RHOM_01445 RNA methyltransferase, TrmH family, group 2; K03216	False	0.905	314.0	1.1099999999999998e-95								SpoU rRNA Methylase family [PF00588.19]				0	d__Bacteria;p__Firmicutes_A;c__Clostridia;o__Lachnospirales;f__Lachnospiraceae;g__CAG-45;s__CAG-45 sp900066395	98.13
bin.50_scaffold_363_11	bin.50	scaffold_363	11	10493	11350	1	A	K16786	rix:RO1_37480 ABC-type cobalt transport system, ATPase component; K16786	True	0.789	460.0	6.349999999999998e-144								ABC transporter [PF00005.27]; RecF/RecN/SMC N terminal domain [PF02463.19]				0	d__Bacteria;p__Firmicutes_A;c__Clostridia;o__Lachnospirales;f__Lachnospiraceae;g__CAG-45;s__CAG-45 sp900066395	98.13
bin.50_scaffold_363_12	bin.50	scaffold_363	12	11338	12207	1	A	K16787	rho:RHOM_01455 ABC-type cobalt transport system, ATPase component; K16787	True	0.8240000000000001	479.0	2.0599999999999997e-150								ABC transporter [PF00005.27]; RecF/RecN/SMC N terminal domain [PF02463.19]; AAA domain, putative AbiEii toxin, Type IV TA system [PF13304.6]				0	d__Bacteria;p__Firmicutes_A;c__Clostridia;o__Lachnospirales;f__Lachnospiraceae;g__CAG-45;s__CAG-45 sp900066395	98.13
bin.50_scaffold_363_13	bin.50	scaffold_363	13	12201	13055	1	A	K16785	rho:RHOM_01460 cobalt transport protein; K16785	True	0.721	385.0	4.33e-118								Cobalt transport protein [PF02361.16]				0	d__Bacteria;p__Firmicutes_A;c__Clostridia;o__Lachnospirales;f__Lachnospiraceae;g__CAG-45;s__CAG-45 sp900066395	98.13
bin.50_scaffold_363_14	bin.50	scaffold_363	14	13052	13864	1	A	K06173	rho:RHOM_01465 tRNA pseudouridine synthase A; K06173	True	0.7440000000000001	374.0	2.1399999999999994e-114								tRNA pseudouridine synthase [PF01416.20]				0	d__Bacteria;p__Firmicutes_A;c__Clostridia;o__Lachnospirales;f__Lachnospiraceae;g__CAG-45;s__CAG-45 sp900066395	98.13
bin.50_scaffold_363_15	bin.50	scaffold_363	15	14099	14527	1	C	K02871	rho:RHOM_01470 rplM; 50S ribosomal protein L13; K02871	False	0.94	282.0	3.429999999999999e-85								Ribosomal protein L13 [PF00572.18]				0	d__Bacteria;p__Firmicutes_A;c__Clostridia;o__Lachnospirales;f__Lachnospiraceae;g__CAG-45;s__CAG-45 sp900066395	98.13
bin.50_scaffold_363_16	bin.50	scaffold_363	16	14544	14936	1	C	K02996	rho:RHOM_01475 rpsI; 30S ribosomal protein S9; K02996	False	0.895	245.0	2.0599999999999995e-72								Ribosomal protein S9/S16 [PF00380.19]				0	d__Bacteria;p__Firmicutes_A;c__Clostridia;o__Lachnospirales;f__Lachnospiraceae;g__CAG-45;s__CAG-45 sp900066395	98.13
bin.50_scaffold_363_17	bin.50	scaffold_363	17	15586	16383	1	C		bpb:bpr_I0994 hypothetical protein	False	0.49700000000000005	246.0	2.3499999999999996e-70												0	d__Bacteria;p__Firmicutes_A;c__Clostridia;o__Lachnospirales;f__Lachnospiraceae;g__CAG-45;s__CAG-45 sp900066395	98.13
bin.50_scaffold_363_18	bin.50	scaffold_363	18	16518	17897	-1	A	K00128	rum:CK1_37570 NAD-dependent aldehyde dehydrogenases; K00128	True	0.7290000000000001	677.0	1.3699999999999995e-215								Aldehyde dehydrogenase family [PF00171.22]				0	d__Bacteria;p__Firmicutes_A;c__Clostridia;o__Lachnospirales;f__Lachnospiraceae;g__CAG-45;s__CAG-45 sp900066395	98.13
bin.50_scaffold_363_19	bin.50	scaffold_363	19	17897	19108	-1	A		blab:EYS05_02125 iron-containing alcohol dehydrogenase	True	0.687	548.0	4.039999999999998e-172								Iron-containing alcohol dehydrogenase [PF00465.19]; Iron-containing alcohol dehydrogenase [PF13685.6]				0	d__Bacteria;p__Firmicutes_A;c__Clostridia;o__Lachnospirales;f__Lachnospiraceae;g__CAG-45;s__CAG-45 sp900066395	98.13
bin.50_scaffold_363_20	bin.50	scaffold_363	20	19101	19577	-1	C		rho:RHOM_14905 hypothetical protein	False	0.426	115.0	6.43e-27												0	d__Bacteria;p__Firmicutes_A;c__Clostridia;o__Lachnospirales;f__Lachnospiraceae;g__CAG-45;s__CAG-45 sp900066395	98.13
bin.50_scaffold_363_21	bin.50	scaffold_363	21	20103	20318	-1	C		cct:CC1_10140 Glycerol-3-phosphate responsive antiterminator (mRNA-binding)	False	0.736	108.0	3.94e-26								Glycerol-3-phosphate responsive antiterminator [PF04309.12]				0	d__Bacteria;p__Firmicutes_A;c__Clostridia;o__Lachnospirales;f__Lachnospiraceae;g__CAG-45;s__CAG-45 sp900066395	98.13
bin.50_scaffold_363_22	bin.50	scaffold_363	22	20469	22232	1	A	K01208	ert:EUR_14770 Glycosidases; K01208	True	0.872	1060.0	0.0								Alpha amylase, catalytic domain [PF00128.24]; Alpha amylase, N-terminal ig-like domain [PF02903.14]; Glycosyl hydrolase-like 10 [PF02638.15]; Hypothetical glycosyl hydrolase 6 [PF14871.6]	CBM34 Modules of approx. 120 residues. Granular starch-binding function has been demonstrated in the case of Thermoactinomyces vulgaris R-47 Î±-amylase 1 (TVAI). [CBM34]; GH13 alpha-amylase (EC 3.2.1.1); pullulanase (EC 3.2.1.41); cyclomaltodextrin glucanotransferase (EC 2.4.1.19); cyclomaltodextrinase (EC 3.2.1.54); trehalose-6-phosphate hydrolase (EC 3.2.1.93); oligo-alpha-glucosidase (EC 3.2.1.10); maltogenic amylase (EC 3.2.1.133); neopullulanase (EC 3.2.1.135); alpha-glucosidase (EC 3.2.1.20); maltotetraose-forming alpha-amylase (EC 3.2.1.60); isoamylase (EC 3.2.1.68); glucodextranase (EC 3.2.1.70); maltohexaose-forming alpha-amylase (EC 3.2.1.98); maltotriose-forming alpha-amylase (EC 3.2.1.116); branching enzyme (EC 2.4.1.18); trehalose synthase (EC 5.4.99.16); 4-alpha-glucanotransferase (EC 2.4.1.25); maltopentaose-forming alpha-amylase (EC 3.2.1.-) ; amylosucrase (EC 2.4.1.4) ; sucrose phosphorylase (EC 2.4.1.7); malto-oligosyltrehalose trehalohydrolase (EC 3.2.1.141); isomaltulose synthase (EC 5.4.99.11); malto-oligosyltrehalose synthase (EC 5.4.99.15); amylo-alpha-1,6-glucosidase (EC 3.2.1.33); alpha-1,4-glucan: phosphate alpha-maltosyltransferase (EC 2.4.99.16); 6'-P-sucrose phosphorylase (EC 2.4.1.-); amino acid transporter [GH13]; GH13 alpha-amylase (EC 3.2.1.1); pullulanase (EC 3.2.1.41); cyclomaltodextrin glucanotransferase (EC 2.4.1.19); cyclomaltodextrinase (EC 3.2.1.54); trehalose-6-phosphate hydrolase (EC 3.2.1.93); oligo-alpha-glucosidase (EC 3.2.1.10); maltogenic amylase (EC 3.2.1.133); neopullulanase (EC 3.2.1.135); alpha-glucosidase (EC 3.2.1.20); maltotetraose-forming alpha-amylase (EC 3.2.1.60); isoamylase (EC 3.2.1.68); glucodextranase (EC 3.2.1.70); maltohexaose-forming alpha-amylase (EC 3.2.1.98); maltotriose-forming alpha-amylase (EC 3.2.1.116); branching enzyme (EC 2.4.1.18); trehalose synthase (EC 5.4.99.16); 4-alpha-glucanotransferase (EC 2.4.1.25); maltopentaose-forming alpha-amylase (EC 3.2.1.-) ; amylosucrase (EC 2.4.1.4) ; sucrose phosphorylase (EC 2.4.1.7); malto-oligosyltrehalose trehalohydrolase (EC 3.2.1.141); isomaltulose synthase (EC 5.4.99.11); malto-oligosyltrehalose synthase (EC 5.4.99.15); amylo-alpha-1,6-glucosidase (EC 3.2.1.33); alpha-1,4-glucan: phosphate alpha-maltosyltransferase (EC 2.4.99.16); 6'-P-sucrose phosphorylase (EC 2.4.1.-); amino acid transporter [GH13_16]; GH13 alpha-amylase (EC 3.2.1.1); pullulanase (EC 3.2.1.41); cyclomaltodextrin glucanotransferase (EC 2.4.1.19); cyclomaltodextrinase (EC 3.2.1.54); trehalose-6-phosphate hydrolase (EC 3.2.1.93); oligo-alpha-glucosidase (EC 3.2.1.10); maltogenic amylase (EC 3.2.1.133); neopullulanase (EC 3.2.1.135); alpha-glucosidase (EC 3.2.1.20); maltotetraose-forming alpha-amylase (EC 3.2.1.60); isoamylase (EC 3.2.1.68); glucodextranase (EC 3.2.1.70); maltohexaose-forming alpha-amylase (EC 3.2.1.98); maltotriose-forming alpha-amylase (EC 3.2.1.116); branching enzyme (EC 2.4.1.18); trehalose synthase (EC 5.4.99.16); 4-alpha-glucanotransferase (EC 2.4.1.25); maltopentaose-forming alpha-amylase (EC 3.2.1.-) ; amylosucrase (EC 2.4.1.4) ; sucrose phosphorylase (EC 2.4.1.7); malto-oligosyltrehalose trehalohydrolase (EC 3.2.1.141); isomaltulose synthase (EC 5.4.99.11); malto-oligosyltrehalose synthase (EC 5.4.99.15); amylo-alpha-1,6-glucosidase (EC 3.2.1.33); alpha-1,4-glucan: phosphate alpha-maltosyltransferase (EC 2.4.99.16); 6'-P-sucrose phosphorylase (EC 2.4.1.-); amino acid transporter [GH13_17]; GH13 alpha-amylase (EC 3.2.1.1); pullulanase (EC 3.2.1.41); cyclomaltodextrin glucanotransferase (EC 2.4.1.19); cyclomaltodextrinase (EC 3.2.1.54); trehalose-6-phosphate hydrolase (EC 3.2.1.93); oligo-alpha-glucosidase (EC 3.2.1.10); maltogenic amylase (EC 3.2.1.133); neopullulanase (EC 3.2.1.135); alpha-glucosidase (EC 3.2.1.20); maltotetraose-forming alpha-amylase (EC 3.2.1.60); isoamylase (EC 3.2.1.68); glucodextranase (EC 3.2.1.70); maltohexaose-forming alpha-amylase (EC 3.2.1.98); maltotriose-forming alpha-amylase (EC 3.2.1.116); branching enzyme (EC 2.4.1.18); trehalose synthase (EC 5.4.99.16); 4-alpha-glucanotransferase (EC 2.4.1.25); maltopentaose-forming alpha-amylase (EC 3.2.1.-) ; amylosucrase (EC 2.4.1.4) ; sucrose phosphorylase (EC 2.4.1.7); malto-oligosyltrehalose trehalohydrolase (EC 3.2.1.141); isomaltulose synthase (EC 5.4.99.11); malto-oligosyltrehalose synthase (EC 5.4.99.15); amylo-alpha-1,6-glucosidase (EC 3.2.1.33); alpha-1,4-glucan: phosphate alpha-maltosyltransferase (EC 2.4.99.16); 6'-P-sucrose phosphorylase (EC 2.4.1.-); amino acid transporter [GH13_19]; GH13 alpha-amylase (EC 3.2.1.1); pullulanase (EC 3.2.1.41); cyclomaltodextrin glucanotransferase (EC 2.4.1.19); cyclomaltodextrinase (EC 3.2.1.54); trehalose-6-phosphate hydrolase (EC 3.2.1.93); oligo-alpha-glucosidase (EC 3.2.1.10); maltogenic amylase (EC 3.2.1.133); neopullulanase (EC 3.2.1.135); alpha-glucosidase (EC 3.2.1.20); maltotetraose-forming alpha-amylase (EC 3.2.1.60); isoamylase (EC 3.2.1.68); glucodextranase (EC 3.2.1.70); maltohexaose-forming alpha-amylase (EC 3.2.1.98); maltotriose-forming alpha-amylase (EC 3.2.1.116); branching enzyme (EC 2.4.1.18); trehalose synthase (EC 5.4.99.16); 4-alpha-glucanotransferase (EC 2.4.1.25); maltopentaose-forming alpha-amylase (EC 3.2.1.-) ; amylosucrase (EC 2.4.1.4) ; sucrose phosphorylase (EC 2.4.1.7); malto-oligosyltrehalose trehalohydrolase (EC 3.2.1.141); isomaltulose synthase (EC 5.4.99.11); malto-oligosyltrehalose synthase (EC 5.4.99.15); amylo-alpha-1,6-glucosidase (EC 3.2.1.33); alpha-1,4-glucan: phosphate alpha-maltosyltransferase (EC 2.4.99.16); 6'-P-sucrose phosphorylase (EC 2.4.1.-); amino acid transporter [GH13_1]; GH13 alpha-amylase (EC 3.2.1.1); pullulanase (EC 3.2.1.41); cyclomaltodextrin glucanotransferase (EC 2.4.1.19); cyclomaltodextrinase (EC 3.2.1.54); trehalose-6-phosphate hydrolase (EC 3.2.1.93); oligo-alpha-glucosidase (EC 3.2.1.10); maltogenic amylase (EC 3.2.1.133); neopullulanase (EC 3.2.1.135); alpha-glucosidase (EC 3.2.1.20); maltotetraose-forming alpha-amylase (EC 3.2.1.60); isoamylase (EC 3.2.1.68); glucodextranase (EC 3.2.1.70); maltohexaose-forming alpha-amylase (EC 3.2.1.98); maltotriose-forming alpha-amylase (EC 3.2.1.116); branching enzyme (EC 2.4.1.18); trehalose synthase (EC 5.4.99.16); 4-alpha-glucanotransferase (EC 2.4.1.25); maltopentaose-forming alpha-amylase (EC 3.2.1.-) ; amylosucrase (EC 2.4.1.4) ; sucrose phosphorylase (EC 2.4.1.7); malto-oligosyltrehalose trehalohydrolase (EC 3.2.1.141); isomaltulose synthase (EC 5.4.99.11); malto-oligosyltrehalose synthase (EC 5.4.99.15); amylo-alpha-1,6-glucosidase (EC 3.2.1.33); alpha-1,4-glucan: phosphate alpha-maltosyltransferase (EC 2.4.99.16); 6'-P-sucrose phosphorylase (EC 2.4.1.-); amino acid transporter [GH13_20]; GH13 alpha-amylase (EC 3.2.1.1); pullulanase (EC 3.2.1.41); cyclomaltodextrin glucanotransferase (EC 2.4.1.19); cyclomaltodextrinase (EC 3.2.1.54); trehalose-6-phosphate hydrolase (EC 3.2.1.93); oligo-alpha-glucosidase (EC 3.2.1.10); maltogenic amylase (EC 3.2.1.133); neopullulanase (EC 3.2.1.135); alpha-glucosidase (EC 3.2.1.20); maltotetraose-forming alpha-amylase (EC 3.2.1.60); isoamylase (EC 3.2.1.68); glucodextranase (EC 3.2.1.70); maltohexaose-forming alpha-amylase (EC 3.2.1.98); maltotriose-forming alpha-amylase (EC 3.2.1.116); branching enzyme (EC 2.4.1.18); trehalose synthase (EC 5.4.99.16); 4-alpha-glucanotransferase (EC 2.4.1.25); maltopentaose-forming alpha-amylase (EC 3.2.1.-) ; amylosucrase (EC 2.4.1.4) ; sucrose phosphorylase (EC 2.4.1.7); malto-oligosyltrehalose trehalohydrolase (EC 3.2.1.141); isomaltulose synthase (EC 5.4.99.11); malto-oligosyltrehalose synthase (EC 5.4.99.15); amylo-alpha-1,6-glucosidase (EC 3.2.1.33); alpha-1,4-glucan: phosphate alpha-maltosyltransferase (EC 2.4.99.16); 6'-P-sucrose phosphorylase (EC 2.4.1.-); amino acid transporter [GH13_21]; GH13 alpha-amylase (EC 3.2.1.1); pullulanase (EC 3.2.1.41); cyclomaltodextrin glucanotransferase (EC 2.4.1.19); cyclomaltodextrinase (EC 3.2.1.54); trehalose-6-phosphate hydrolase (EC 3.2.1.93); oligo-alpha-glucosidase (EC 3.2.1.10); maltogenic amylase (EC 3.2.1.133); neopullulanase (EC 3.2.1.135); alpha-glucosidase (EC 3.2.1.20); maltotetraose-forming alpha-amylase (EC 3.2.1.60); isoamylase (EC 3.2.1.68); glucodextranase (EC 3.2.1.70); maltohexaose-forming alpha-amylase (EC 3.2.1.98); maltotriose-forming alpha-amylase (EC 3.2.1.116); branching enzyme (EC 2.4.1.18); trehalose synthase (EC 5.4.99.16); 4-alpha-glucanotransferase (EC 2.4.1.25); maltopentaose-forming alpha-amylase (EC 3.2.1.-) ; amylosucrase (EC 2.4.1.4) ; sucrose phosphorylase (EC 2.4.1.7); malto-oligosyltrehalose trehalohydrolase (EC 3.2.1.141); isomaltulose synthase (EC 5.4.99.11); malto-oligosyltrehalose synthase (EC 5.4.99.15); amylo-alpha-1,6-glucosidase (EC 3.2.1.33); alpha-1,4-glucan: phosphate alpha-maltosyltransferase (EC 2.4.99.16); 6'-P-sucrose phosphorylase (EC 2.4.1.-); amino acid transporter [GH13_23]; GH13 alpha-amylase (EC 3.2.1.1); pullulanase (EC 3.2.1.41); cyclomaltodextrin glucanotransferase (EC 2.4.1.19); cyclomaltodextrinase (EC 3.2.1.54); trehalose-6-phosphate hydrolase (EC 3.2.1.93); oligo-alpha-glucosidase (EC 3.2.1.10); maltogenic amylase (EC 3.2.1.133); neopullulanase (EC 3.2.1.135); alpha-glucosidase (EC 3.2.1.20); maltotetraose-forming alpha-amylase (EC 3.2.1.60); isoamylase (EC 3.2.1.68); glucodextranase (EC 3.2.1.70); maltohexaose-forming alpha-amylase (EC 3.2.1.98); maltotriose-forming alpha-amylase (EC 3.2.1.116); branching enzyme (EC 2.4.1.18); trehalose synthase (EC 5.4.99.16); 4-alpha-glucanotransferase (EC 2.4.1.25); maltopentaose-forming alpha-amylase (EC 3.2.1.-) ; amylosucrase (EC 2.4.1.4) ; sucrose phosphorylase (EC 2.4.1.7); malto-oligosyltrehalose trehalohydrolase (EC 3.2.1.141); isomaltulose synthase (EC 5.4.99.11); malto-oligosyltrehalose synthase (EC 5.4.99.15); amylo-alpha-1,6-glucosidase (EC 3.2.1.33); alpha-1,4-glucan: phosphate alpha-maltosyltransferase (EC 2.4.99.16); 6'-P-sucrose phosphorylase (EC 2.4.1.-); amino acid transporter [GH13_26]; GH13 alpha-amylase (EC 3.2.1.1); pullulanase (EC 3.2.1.41); cyclomaltodextrin glucanotransferase (EC 2.4.1.19); cyclomaltodextrinase (EC 3.2.1.54); trehalose-6-phosphate hydrolase (EC 3.2.1.93); oligo-alpha-glucosidase (EC 3.2.1.10); maltogenic amylase (EC 3.2.1.133); neopullulanase (EC 3.2.1.135); alpha-glucosidase (EC 3.2.1.20); maltotetraose-forming alpha-amylase (EC 3.2.1.60); isoamylase (EC 3.2.1.68); glucodextranase (EC 3.2.1.70); maltohexaose-forming alpha-amylase (EC 3.2.1.98); maltotriose-forming alpha-amylase (EC 3.2.1.116); branching enzyme (EC 2.4.1.18); trehalose synthase (EC 5.4.99.16); 4-alpha-glucanotransferase (EC 2.4.1.25); maltopentaose-forming alpha-amylase (EC 3.2.1.-) ; amylosucrase (EC 2.4.1.4) ; sucrose phosphorylase (EC 2.4.1.7); malto-oligosyltrehalose trehalohydrolase (EC 3.2.1.141); isomaltulose synthase (EC 5.4.99.11); malto-oligosyltrehalose synthase (EC 5.4.99.15); amylo-alpha-1,6-glucosidase (EC 3.2.1.33); alpha-1,4-glucan: phosphate alpha-maltosyltransferase (EC 2.4.99.16); 6'-P-sucrose phosphorylase (EC 2.4.1.-); amino acid transporter [GH13_29]; GH13 alpha-amylase (EC 3.2.1.1); pullulanase (EC 3.2.1.41); cyclomaltodextrin glucanotransferase (EC 2.4.1.19); cyclomaltodextrinase (EC 3.2.1.54); trehalose-6-phosphate hydrolase (EC 3.2.1.93); oligo-alpha-glucosidase (EC 3.2.1.10); maltogenic amylase (EC 3.2.1.133); neopullulanase (EC 3.2.1.135); alpha-glucosidase (EC 3.2.1.20); maltotetraose-forming alpha-amylase (EC 3.2.1.60); isoamylase (EC 3.2.1.68); glucodextranase (EC 3.2.1.70); maltohexaose-forming alpha-amylase (EC 3.2.1.98); maltotriose-forming alpha-amylase (EC 3.2.1.116); branching enzyme (EC 2.4.1.18); trehalose synthase (EC 5.4.99.16); 4-alpha-glucanotransferase (EC 2.4.1.25); maltopentaose-forming alpha-amylase (EC 3.2.1.-) ; amylosucrase (EC 2.4.1.4) ; sucrose phosphorylase (EC 2.4.1.7); malto-oligosyltrehalose trehalohydrolase (EC 3.2.1.141); isomaltulose synthase (EC 5.4.99.11); malto-oligosyltrehalose synthase (EC 5.4.99.15); amylo-alpha-1,6-glucosidase (EC 3.2.1.33); alpha-1,4-glucan: phosphate alpha-maltosyltransferase (EC 2.4.99.16); 6'-P-sucrose phosphorylase (EC 2.4.1.-); amino acid transporter [GH13_2]; GH13 alpha-amylase (EC 3.2.1.1); pullulanase (EC 3.2.1.41); cyclomaltodextrin glucanotransferase (EC 2.4.1.19); cyclomaltodextrinase (EC 3.2.1.54); trehalose-6-phosphate hydrolase (EC 3.2.1.93); oligo-alpha-glucosidase (EC 3.2.1.10); maltogenic amylase (EC 3.2.1.133); neopullulanase (EC 3.2.1.135); alpha-glucosidase (EC 3.2.1.20); maltotetraose-forming alpha-amylase (EC 3.2.1.60); isoamylase (EC 3.2.1.68); glucodextranase (EC 3.2.1.70); maltohexaose-forming alpha-amylase (EC 3.2.1.98); maltotriose-forming alpha-amylase (EC 3.2.1.116); branching enzyme (EC 2.4.1.18); trehalose synthase (EC 5.4.99.16); 4-alpha-glucanotransferase (EC 2.4.1.25); maltopentaose-forming alpha-amylase (EC 3.2.1.-) ; amylosucrase (EC 2.4.1.4) ; sucrose phosphorylase (EC 2.4.1.7); malto-oligosyltrehalose trehalohydrolase (EC 3.2.1.141); isomaltulose synthase (EC 5.4.99.11); malto-oligosyltrehalose synthase (EC 5.4.99.15); amylo-alpha-1,6-glucosidase (EC 3.2.1.33); alpha-1,4-glucan: phosphate alpha-maltosyltransferase (EC 2.4.99.16); 6'-P-sucrose phosphorylase (EC 2.4.1.-); amino acid transporter [GH13_31]; GH13 alpha-amylase (EC 3.2.1.1); pullulanase (EC 3.2.1.41); cyclomaltodextrin glucanotransferase (EC 2.4.1.19); cyclomaltodextrinase (EC 3.2.1.54); trehalose-6-phosphate hydrolase (EC 3.2.1.93); oligo-alpha-glucosidase (EC 3.2.1.10); maltogenic amylase (EC 3.2.1.133); neopullulanase (EC 3.2.1.135); alpha-glucosidase (EC 3.2.1.20); maltotetraose-forming alpha-amylase (EC 3.2.1.60); isoamylase (EC 3.2.1.68); glucodextranase (EC 3.2.1.70); maltohexaose-forming alpha-amylase (EC 3.2.1.98); maltotriose-forming alpha-amylase (EC 3.2.1.116); branching enzyme (EC 2.4.1.18); trehalose synthase (EC 5.4.99.16); 4-alpha-glucanotransferase (EC 2.4.1.25); maltopentaose-forming alpha-amylase (EC 3.2.1.-) ; amylosucrase (EC 2.4.1.4) ; sucrose phosphorylase (EC 2.4.1.7); malto-oligosyltrehalose trehalohydrolase (EC 3.2.1.141); isomaltulose synthase (EC 5.4.99.11); malto-oligosyltrehalose synthase (EC 5.4.99.15); amylo-alpha-1,6-glucosidase (EC 3.2.1.33); alpha-1,4-glucan: phosphate alpha-maltosyltransferase (EC 2.4.99.16); 6'-P-sucrose phosphorylase (EC 2.4.1.-); amino acid transporter [GH13_34]; GH13 alpha-amylase (EC 3.2.1.1); pullulanase (EC 3.2.1.41); cyclomaltodextrin glucanotransferase (EC 2.4.1.19); cyclomaltodextrinase (EC 3.2.1.54); trehalose-6-phosphate hydrolase (EC 3.2.1.93); oligo-alpha-glucosidase (EC 3.2.1.10); maltogenic amylase (EC 3.2.1.133); neopullulanase (EC 3.2.1.135); alpha-glucosidase (EC 3.2.1.20); maltotetraose-forming alpha-amylase (EC 3.2.1.60); isoamylase (EC 3.2.1.68); glucodextranase (EC 3.2.1.70); maltohexaose-forming alpha-amylase (EC 3.2.1.98); maltotriose-forming alpha-amylase (EC 3.2.1.116); branching enzyme (EC 2.4.1.18); trehalose synthase (EC 5.4.99.16); 4-alpha-glucanotransferase (EC 2.4.1.25); maltopentaose-forming alpha-amylase (EC 3.2.1.-) ; amylosucrase (EC 2.4.1.4) ; sucrose phosphorylase (EC 2.4.1.7); malto-oligosyltrehalose trehalohydrolase (EC 3.2.1.141); isomaltulose synthase (EC 5.4.99.11); malto-oligosyltrehalose synthase (EC 5.4.99.15); amylo-alpha-1,6-glucosidase (EC 3.2.1.33); alpha-1,4-glucan: phosphate alpha-maltosyltransferase (EC 2.4.99.16); 6'-P-sucrose phosphorylase (EC 2.4.1.-); amino acid transporter [GH13_35]; GH13 alpha-amylase (EC 3.2.1.1); pullulanase (EC 3.2.1.41); cyclomaltodextrin glucanotransferase (EC 2.4.1.19); cyclomaltodextrinase (EC 3.2.1.54); trehalose-6-phosphate hydrolase (EC 3.2.1.93); oligo-alpha-glucosidase (EC 3.2.1.10); maltogenic amylase (EC 3.2.1.133); neopullulanase (EC 3.2.1.135); alpha-glucosidase (EC 3.2.1.20); maltotetraose-forming alpha-amylase (EC 3.2.1.60); isoamylase (EC 3.2.1.68); glucodextranase (EC 3.2.1.70); maltohexaose-forming alpha-amylase (EC 3.2.1.98); maltotriose-forming alpha-amylase (EC 3.2.1.116); branching enzyme (EC 2.4.1.18); trehalose synthase (EC 5.4.99.16); 4-alpha-glucanotransferase (EC 2.4.1.25); maltopentaose-forming alpha-amylase (EC 3.2.1.-) ; amylosucrase (EC 2.4.1.4) ; sucrose phosphorylase (EC 2.4.1.7); malto-oligosyltrehalose trehalohydrolase (EC 3.2.1.141); isomaltulose synthase (EC 5.4.99.11); malto-oligosyltrehalose synthase (EC 5.4.99.15); amylo-alpha-1,6-glucosidase (EC 3.2.1.33); alpha-1,4-glucan: phosphate alpha-maltosyltransferase (EC 2.4.99.16); 6'-P-sucrose phosphorylase (EC 2.4.1.-); amino acid transporter [GH13_36]; GH13 alpha-amylase (EC 3.2.1.1); pullulanase (EC 3.2.1.41); cyclomaltodextrin glucanotransferase (EC 2.4.1.19); cyclomaltodextrinase (EC 3.2.1.54); trehalose-6-phosphate hydrolase (EC 3.2.1.93); oligo-alpha-glucosidase (EC 3.2.1.10); maltogenic amylase (EC 3.2.1.133); neopullulanase (EC 3.2.1.135); alpha-glucosidase (EC 3.2.1.20); maltotetraose-forming alpha-amylase (EC 3.2.1.60); isoamylase (EC 3.2.1.68); glucodextranase (EC 3.2.1.70); maltohexaose-forming alpha-amylase (EC 3.2.1.98); maltotriose-forming alpha-amylase (EC 3.2.1.116); branching enzyme (EC 2.4.1.18); trehalose synthase (EC 5.4.99.16); 4-alpha-glucanotransferase (EC 2.4.1.25); maltopentaose-forming alpha-amylase (EC 3.2.1.-) ; amylosucrase (EC 2.4.1.4) ; sucrose phosphorylase (EC 2.4.1.7); malto-oligosyltrehalose trehalohydrolase (EC 3.2.1.141); isomaltulose synthase (EC 5.4.99.11); malto-oligosyltrehalose synthase (EC 5.4.99.15); amylo-alpha-1,6-glucosidase (EC 3.2.1.33); alpha-1,4-glucan: phosphate alpha-maltosyltransferase (EC 2.4.99.16); 6'-P-sucrose phosphorylase (EC 2.4.1.-); amino acid transporter [GH13_37]; GH13 alpha-amylase (EC 3.2.1.1); pullulanase (EC 3.2.1.41); cyclomaltodextrin glucanotransferase (EC 2.4.1.19); cyclomaltodextrinase (EC 3.2.1.54); trehalose-6-phosphate hydrolase (EC 3.2.1.93); oligo-alpha-glucosidase (EC 3.2.1.10); maltogenic amylase (EC 3.2.1.133); neopullulanase (EC 3.2.1.135); alpha-glucosidase (EC 3.2.1.20); maltotetraose-forming alpha-amylase (EC 3.2.1.60); isoamylase (EC 3.2.1.68); glucodextranase (EC 3.2.1.70); maltohexaose-forming alpha-amylase (EC 3.2.1.98); maltotriose-forming alpha-amylase (EC 3.2.1.116); branching enzyme (EC 2.4.1.18); trehalose synthase (EC 5.4.99.16); 4-alpha-glucanotransferase (EC 2.4.1.25); maltopentaose-forming alpha-amylase (EC 3.2.1.-) ; amylosucrase (EC 2.4.1.4) ; sucrose phosphorylase (EC 2.4.1.7); malto-oligosyltrehalose trehalohydrolase (EC 3.2.1.141); isomaltulose synthase (EC 5.4.99.11); malto-oligosyltrehalose synthase (EC 5.4.99.15); amylo-alpha-1,6-glucosidase (EC 3.2.1.33); alpha-1,4-glucan: phosphate alpha-maltosyltransferase (EC 2.4.99.16); 6'-P-sucrose phosphorylase (EC 2.4.1.-); amino acid transporter [GH13_40]			0	d__Bacteria;p__Firmicutes_A;c__Clostridia;o__Lachnospirales;f__Lachnospiraceae;g__CAG-45;s__CAG-45 sp900066395	98.13
bin.50_scaffold_363_23	bin.50	scaffold_363	23	22243	22332	1	E																		0	d__Bacteria;p__Firmicutes_A;c__Clostridia;o__Lachnospirales;f__Lachnospiraceae;g__CAG-45;s__CAG-45 sp900066395	98.13
bin.50_scaffold_363_24	bin.50	scaffold_363	24	22300	22851	-1	C		euu:ADJ67_02800 hypothetical protein	False	0.35700000000000004	66.0	1.3300000000000002e-09												0	d__Bacteria;p__Firmicutes_A;c__Clostridia;o__Lachnospirales;f__Lachnospiraceae;g__CAG-45;s__CAG-45 sp900066395	98.13
bin.50_scaffold_363_25	bin.50	scaffold_363	25	22867	23448	-1	C		auh:AWM75_08190 maltose acetyltransferase	False	0.634	239.0	4.2999999999999995e-69								Maltose acetyltransferase [PF12464.8]; Bacterial transferase hexapeptide (six repeats) [PF00132.24]				0	d__Bacteria;p__Firmicutes_A;c__Clostridia;o__Lachnospirales;f__Lachnospiraceae;g__CAG-45;s__CAG-45 sp900066395	98.13
bin.50_scaffold_363_26	bin.50	scaffold_363	26	23506	24072	-1	C		cct:CC1_10140 Glycerol-3-phosphate responsive antiterminator (mRNA-binding)	False	0.716	266.0	1.6799999999999995e-78								Glycerol-3-phosphate responsive antiterminator [PF04309.12]				0	d__Bacteria;p__Firmicutes_A;c__Clostridia;o__Lachnospirales;f__Lachnospiraceae;g__CAG-45;s__CAG-45 sp900066395	98.13
bin.50_scaffold_363_27	bin.50	scaffold_363	27	24321	24689	-1	C		bprs:CK3_08040 Uncharacterized protein with conserved CXXC pairs	False	0.7170000000000001	173.0	1.8e-47								Protein of unknown function (DUF1667) [PF07892.11]				0	d__Bacteria;p__Firmicutes_A;c__Clostridia;o__Lachnospirales;f__Lachnospiraceae;g__CAG-45;s__CAG-45 sp900066395	98.13
bin.50_scaffold_363_28	bin.50	scaffold_363	28	24694	26007	-1	A		cct:CC1_10090 Thioredoxin reductase	True	0.772	689.0	2.9699999999999984e-220								Pyridine nucleotide-disulphide oxidoreductase [PF07992.14]; Pyridine nucleotide-disulphide oxidoreductase [PF13738.6]; FAD dependent oxidoreductase [PF12831.7]; HI0933-like protein [PF03486.14]; Lycopene cyclase protein [PF05834.12]; FAD binding domain [PF00890.24]; Thi4 family [PF01946.17]; FAD binding domain [PF01494.19]				0	d__Bacteria;p__Firmicutes_A;c__Clostridia;o__Lachnospirales;f__Lachnospiraceae;g__CAG-45;s__CAG-45 sp900066395	98.13
bin.50_scaffold_363_29	bin.50	scaffold_363	29	26004	27452	-1	A	K00111	rho:RHOM_02425 glycerol-3-phosphate dehydrogenase GlpA; K00111	True	0.7340000000000001	718.0	2.339999999999999e-229								FAD dependent oxidoreductase [PF01266.24]; BFD-like [2Fe-2S] binding domain [PF04324.15]; Sarcosine oxidase A3 domain [PF17806.1]				0	d__Bacteria;p__Firmicutes_A;c__Clostridia;o__Lachnospirales;f__Lachnospiraceae;g__CAG-45;s__CAG-45 sp900066395	98.13
bin.50_scaffold_363_30	bin.50	scaffold_363	30	27702	28688	1	A		rho:RHOM_02435 hypothetical protein	True	0.65	420.0	3.8499999999999993e-129								WYL domain [PF13280.6]				0	d__Bacteria;p__Firmicutes_A;c__Clostridia;o__Lachnospirales;f__Lachnospiraceae;g__CAG-45;s__CAG-45 sp900066395	98.13
bin.50_scaffold_363_31	bin.50	scaffold_363	31	28704	29108	1	C		era:ERE_23030 hypothetical protein	False	0.5579999999999999	138.0	3.6699999999999997e-35												0	d__Bacteria;p__Firmicutes_A;c__Clostridia;o__Lachnospirales;f__Lachnospiraceae;g__CAG-45;s__CAG-45 sp900066395	98.13
bin.50_scaffold_363_32	bin.50	scaffold_363	32	29208	30818	-1	A	K01937	rho:RHOM_02460 pyrG; CTP synthetase; K01937	True	0.897	990.0	9.4e-323	MER0450310	C26	MER0450310 - CTP synthetase (Roseburia hominis) [C26.964]#C26#{peptidase unit: 196-529}~source YP_004837546~	True	0.862	599.0	1.0199999999999996e-188	CTP synthase N-terminus [PF06418.14]; Glutamine amidotransferase class-I [PF00117.28]; Peptidase C26 [PF07722.13]				0	d__Bacteria;p__Firmicutes_A;c__Clostridia;o__Lachnospirales;f__Lachnospiraceae;g__CAG-45;s__CAG-45 sp900066395	98.13
bin.50_scaffold_363_33	bin.50	scaffold_363	33	30875	33034	1	A	K03798	rix:RO1_24960 ATP-dependent metalloprotease FtsH; K03798	True	0.745	966.0	9.7e-311	MER0872417	M41	MER0872417 - family M41 unassigned peptidases (Roseburia sp. CAG:45) [M41.UPW]#M41#{peptidase unit: 464-694}~source R6NTB4~	True	0.9420000000000001	459.0	1.1699999999999995e-137	Peptidase family M41 [PF01434.18]; ATPase family associated with various cellular activities (AAA) [PF00004.29]; FtsH Extracellular [PF06480.15]; Holliday junction DNA helicase RuvB P-loop domain [PF05496.12]; AAA domain (dynein-related subfamily) [PF07728.14]; AAA+ lid domain [PF17862.1]; Magnesium chelatase, subunit ChlI [PF01078.21]; TIP49 P-loop domain [PF06068.13]		sp|Q5Z974|FTSH1_ORYSJ ATP-dependent zinc metalloprotease FTSH 1, chloroplastic; Xh	Xh	0	d__Bacteria;p__Firmicutes_A;c__Clostridia;o__Lachnospirales;f__Lachnospiraceae;g__CAG-45;s__CAG-45 sp900066395	98.13
bin.50_scaffold_363_34	bin.50	scaffold_363	34	33024	34922	1	A	K03703	rix:RO1_24950 excinuclease ABC, C subunit; K03703	True	0.809	1022.0	0.0								UvrC Helix-hairpin-helix N-terminal [PF08459.11]; Helix-hairpin-helix motif [PF12826.7]; GIY-YIG catalytic domain [PF01541.24]; UvrB/uvrC motif [PF02151.19]				0	d__Bacteria;p__Firmicutes_A;c__Clostridia;o__Lachnospirales;f__Lachnospiraceae;g__CAG-45;s__CAG-45 sp900066395	98.13
bin.50_scaffold_363_35	bin.50	scaffold_363	35	34919	36214	1	A	K03406	rix:RO1_10970 Methyl-accepting chemotaxis protein; K03406	True	0.5760000000000001	475.0	2.4299999999999993e-146	MER0501642	M23B	MER0501642 - subfamily M23B unassigned peptidases (Clostridium saccharobutylicum) [M23.UPB]#M23B#{peptidase unit: 361-556}~source YP_008673405~	False	0.289	77.0	2.7e-13	Methyl-accepting chemotaxis protein (MCP) signalling domain [PF00015.21]; HAMP domain [PF00672.25]; Cache domain [PF02743.18]				0	d__Bacteria;p__Firmicutes_A;c__Clostridia;o__Lachnospirales;f__Lachnospiraceae;g__CAG-45;s__CAG-45 sp900066395	98.13
bin.50_scaffold_363_36	bin.50	scaffold_363	36	36260	37201	1	A	K06023	rix:RO1_24940 Hpr(Ser) kinase/phosphatase; K06023	True	0.826	535.0	3.159999999999999e-169								HPr Serine kinase N terminus [PF02603.16]; HPr Serine kinase C-terminal domain [PF07475.12]				0	d__Bacteria;p__Firmicutes_A;c__Clostridia;o__Lachnospirales;f__Lachnospiraceae;g__CAG-45;s__CAG-45 sp900066395	98.13
bin.50_scaffold_363_37	bin.50	scaffold_363	37	37218	38609	1	A		rho:RHOM_02480 putative aminopeptidase 1	True	0.78	735.0	1.3299999999999994e-235	MER0931375	M18	MER0931375 - family M18 unassigned peptidases (Roseburia sp. CAG:45) [M18.UPW]#M18#{peptidase unit: 21-461}~source R6PI42~	True	0.953	885.0	2.6399999999999985e-289	Aminopeptidase I zinc metalloprotease (M18) [PF02127.15]				0	d__Bacteria;p__Firmicutes_A;c__Clostridia;o__Lachnospirales;f__Lachnospiraceae;g__CAG-45;s__CAG-45 sp900066395	98.13
bin.50_scaffold_363_38	bin.50	scaffold_363	38	38637	39548	1	A	K00075	rim:ROI_30030 UDP-N-acetylmuramate dehydrogenase; K00075	True	0.586	344.0	3.0399999999999986e-103								UDP-N-acetylenolpyruvoylglucosamine reductase, C-terminal domain [PF02873.16]; FAD binding domain [PF01565.23]				0	d__Bacteria;p__Firmicutes_A;c__Clostridia;o__Lachnospirales;f__Lachnospiraceae;g__CAG-45;s__CAG-45 sp900066395	98.13
bin.50_scaffold_363_39	bin.50	scaffold_363	39	39545	40417	1	A	K06958	rix:RO1_24910 Predicted P-loop-containing kinase; K06958	True	0.8009999999999999	476.0	1.96e-149								P-loop ATPase protein family [PF03668.15]				0	d__Bacteria;p__Firmicutes_A;c__Clostridia;o__Lachnospirales;f__Lachnospiraceae;g__CAG-45;s__CAG-45 sp900066395	98.13
bin.50_scaffold_363_40	bin.50	scaffold_363	40	40431	41348	1	A	K09762	byl:A4V09_15680 DNA-binding protein WhiA; K09762	True	0.5820000000000001	352.0	4.479999999999999e-106								WhiA C-terminal HTH domain [PF02650.14]; WhiA LAGLIDADG-like domain [PF14527.6]; WhiA N-terminal LAGLIDADG-like domain [PF10298.9]				0	d__Bacteria;p__Firmicutes_A;c__Clostridia;o__Lachnospirales;f__Lachnospiraceae;g__CAG-45;s__CAG-45 sp900066395	98.13
bin.50_scaffold_363_41	bin.50	scaffold_363	41	41370	41624	1	C		byl:A4V09_15675 HPr family phosphocarrier protein	False	0.5820000000000001	95.0	3.56e-21								PTS HPr component phosphorylation site [PF00381.19]				0	d__Bacteria;p__Firmicutes_A;c__Clostridia;o__Lachnospirales;f__Lachnospiraceae;g__CAG-45;s__CAG-45 sp900066395	98.13
bin.50_scaffold_363_42	bin.50	scaffold_363	42	41650	42558	1	A		rho:RHOM_02505 putative lipid kinase	True	0.7290000000000001	433.0	2.7399999999999995e-134								Diacylglycerol kinase catalytic domain [PF00781.24]				0	d__Bacteria;p__Firmicutes_A;c__Clostridia;o__Lachnospirales;f__Lachnospiraceae;g__CAG-45;s__CAG-45 sp900066395	98.13
bin.50_scaffold_363_43	bin.50	scaffold_363	43	42629	43495	1	A	K01624	coo:CCU_19130 fructose-1,6-bisphosphate aldolase, class II, various bacterial and amitochondriate protist; K01624	True	0.9440000000000001	571.0	3.479999999999999e-182								Fructose-bisphosphate aldolase class-II [PF01116.20]				0	d__Bacteria;p__Firmicutes_A;c__Clostridia;o__Lachnospirales;f__Lachnospiraceae;g__CAG-45;s__CAG-45 sp900066395	98.13
bin.50_scaffold_363_44	bin.50	scaffold_363	44	44098	46944	1	A		scf:Spaf_0411 spoVK; ATPase of the AAA+ class	True	0.483	838.0	2.089999999999999e-262								ATPase family associated with various cellular activities (AAA) [PF00004.29]		sp|Q5UNY2|CFXQ_MIMIV Putative cfxQ-like protein R730; Xh	Xh	0	d__Bacteria;p__Firmicutes_A;c__Clostridia;o__Lachnospirales;f__Lachnospiraceae;g__CAG-45;s__CAG-45 sp900066395	98.13
bin.50_scaffold_363_45	bin.50	scaffold_363	45	47234	49363	1	A	K01915	rho:RHOM_02515 glutamine synthetase catalytic region; K01915	True	0.889	1308.0	0.0								Glutamine synthetase type III N terminal [PF12437.8]; Glutamine synthetase C-terminal domain [PF18318.1]; Glutamine synthetase, catalytic domain [PF00120.24]				0	d__Bacteria;p__Firmicutes_A;c__Clostridia;o__Lachnospirales;f__Lachnospiraceae;g__CAG-45;s__CAG-45 sp900066395	98.13
bin.50_scaffold_363_46	bin.50	scaffold_363	46	49609	49947	1	C	K04751	rho:RHOM_02520 nitrogen regulatory protein P-II; K04751	False	0.855	201.0	2.0199999999999998e-57								Nitrogen regulatory protein P-II [PF00543.22]				0	d__Bacteria;p__Firmicutes_A;c__Clostridia;o__Lachnospirales;f__Lachnospiraceae;g__CAG-45;s__CAG-45 sp900066395	98.13
bin.50_scaffold_363_47	bin.50	scaffold_363	47	50117	51313	1	A	K03320	rho:RHOM_02525 adenylate/guanylate cyclase; K03320	True	0.889	738.0	4.029999999999998e-238								Ammonium Transporter Family [PF00909.21]				0	d__Bacteria;p__Firmicutes_A;c__Clostridia;o__Lachnospirales;f__Lachnospiraceae;g__CAG-45;s__CAG-45 sp900066395	98.13
bin.50_scaffold_363_48	bin.50	scaffold_363	48	51501	54323	-1	A	K05366	rim:ROI_30290 penicillin-binding protein, 1A family; K05366	True	0.711	1195.0	0.0								Transglycosylase [PF00912.22]; Penicillin binding protein transpeptidase domain [PF00905.22]	GT51 murein polymerase (EC 2.4.1.129). [GT51]			0	d__Bacteria;p__Firmicutes_A;c__Clostridia;o__Lachnospirales;f__Lachnospiraceae;g__CAG-45;s__CAG-45 sp900066395	98.13
bin.50_scaffold_363_49	bin.50	scaffold_363	49	54501	55157	1	C		rho:RHOM_02540 thymidylate synthase	False	0.667	282.0	2.1699999999999993e-83								Uncharacterized protein family UPF0029 [PF01205.19]; Domain of unknown function (DUF1949) [PF09186.11]				0	d__Bacteria;p__Firmicutes_A;c__Clostridia;o__Lachnospirales;f__Lachnospiraceae;g__CAG-45;s__CAG-45 sp900066395	98.13
bin.50_scaffold_363_50	bin.50	scaffold_363	50	55521	56225	1	C		bpro:PMF13cell1_00590 hypothetical protein	False	0.56	251.0	1.4799999999999998e-72								Acyl-ACP thioesterase [PF01643.17]; Thioesterase-like superfamily [PF13279.6]				0	d__Bacteria;p__Firmicutes_A;c__Clostridia;o__Lachnospirales;f__Lachnospiraceae;g__CAG-45;s__CAG-45 sp900066395	98.13
bin.50_scaffold_363_51	bin.50	scaffold_363	51	56239	57075	1	A	K00243	rho:RHOM_02550 S1 RNA binding domain protein; K00243	True	0.758	427.0	1.4399999999999995e-132								CvfB-like winged helix domain [PF17783.1]; S1 domain [PF13509.6]				0	d__Bacteria;p__Firmicutes_A;c__Clostridia;o__Lachnospirales;f__Lachnospiraceae;g__CAG-45;s__CAG-45 sp900066395	98.13
bin.50_scaffold_363_52	bin.50	scaffold_363	52	57171	57545	1	C	K09022	rix:RO1_16220 endoribonuclease L-PSP; K09022	False	0.845	219.0	1.7499999999999997e-63								Endoribonuclease L-PSP [PF01042.21]; YjgF/chorismate_mutase-like, putative endoribonuclease [PF14588.6]				0	d__Bacteria;p__Firmicutes_A;c__Clostridia;o__Lachnospirales;f__Lachnospiraceae;g__CAG-45;s__CAG-45 sp900066395	98.13
bin.50_scaffold_363_53	bin.50	scaffold_363	53	57656	57850	-1	E																		0	d__Bacteria;p__Firmicutes_A;c__Clostridia;o__Lachnospirales;f__Lachnospiraceae;g__CAG-45;s__CAG-45 sp900066395	98.13
bin.50_scaffold_363_54	bin.50	scaffold_363	54	57983	58894	1	A	K00384	cso:CLS_36880 thioredoxin-disulfide reductase; K00384	True	0.631	370.0	2.9299999999999996e-112								Pyridine nucleotide-disulphide oxidoreductase [PF07992.14]; Pyridine nucleotide-disulphide oxidoreductase [PF13738.6]; Lycopene cyclase protein [PF05834.12]; HI0933-like protein [PF03486.14]; FAD dependent oxidoreductase [PF12831.7]; FAD binding domain [PF00890.24]; Glucose inhibited division protein A [PF01134.22]; FAD binding domain [PF01494.19]; Thi4 family [PF01946.17]; Flavin-binding monooxygenase-like [PF00743.19]; NAD(P)-binding Rossmann-like domain [PF13450.6]; Pyridine nucleotide-disulphide oxidoreductase [PF00070.27]		sp|P23160|R34K_CLOPA 34.2 kDa protein in rubredoxin operon; Xh	Xh	0	d__Bacteria;p__Firmicutes_A;c__Clostridia;o__Lachnospirales;f__Lachnospiraceae;g__CAG-45;s__CAG-45 sp900066395	98.13
bin.50_scaffold_363_55	bin.50	scaffold_363	55	59020	60261	1	A		rho:RHOM_02570 NLP/P60 family protein	True	0.546	402.0	1.9199999999999997e-121	MER0720139	C40	MER0720139 - family C40 unassigned peptidases (Roseburia sp. CAG:45) [C40.UPW]#C40#{peptidase unit: 307-395}~source R6NLY2~	False	0.9740000000000001	185.0	1.2099999999999998e-48	NlpC/P60 family [PF00877.19]; Bacterial SH3 domain [PF08239.11]				0	d__Bacteria;p__Firmicutes_A;c__Clostridia;o__Lachnospirales;f__Lachnospiraceae;g__CAG-45;s__CAG-45 sp900066395	98.13
bin.50_scaffold_363_56	bin.50	scaffold_363	56	60662	61657	1	A	K19265	ert:EUR_26400 Predicted oxidoreductases (related to aryl-alcohol dehydrogenases); K19265	True	0.7609999999999999	506.0	5.059999999999998e-159								Aldo/keto reductase family [PF00248.21]				0	d__Bacteria;p__Firmicutes_A;c__Clostridia;o__Lachnospirales;f__Lachnospiraceae;g__CAG-45;s__CAG-45 sp900066395	98.13
bin.50_scaffold_363_57	bin.50	scaffold_363	57	62299	62970	1	C	K05946	rix:RO1_16300 Teichoic acid biosynthesis proteins; K05946	False	0.474	192.0	2.0899999999999997e-52								Glycosyl transferase WecB/TagA/CpsF family [PF03808.13]				0	d__Bacteria;p__Firmicutes_A;c__Clostridia;o__Lachnospirales;f__Lachnospiraceae;g__CAG-45;s__CAG-45 sp900066395	98.13
bin.50_scaffold_363_58	bin.50	scaffold_363	58	62980	63852	1	C		rim:ROI_30420 Uncharacterized conserved protein	False	0.628	350.0	8.259999999999999e-106								Uncharacterised 5xTM membrane BCR, YitT family COG1284 [PF02588.15]; Uncharacterized protein conserved in bacteria (DUF2179) [PF10035.9]				0	d__Bacteria;p__Firmicutes_A;c__Clostridia;o__Lachnospirales;f__Lachnospiraceae;g__CAG-45;s__CAG-45 sp900066395	98.13
bin.50_scaffold_363_59	bin.50	scaffold_363	59	64003	65091	1	A	K02647	rix:RO1_16330 transcriptional regulator, CdaR family; K02647	True	0.8640000000000001	650.0	3.3699999999999983e-208								PucR C-terminal helix-turn-helix domain [PF13556.6]; GGDEF-like domain [PF17853.1]				0	d__Bacteria;p__Firmicutes_A;c__Clostridia;o__Lachnospirales;f__Lachnospiraceae;g__CAG-45;s__CAG-45 sp900066395	98.13
bin.50_scaffold_363_60	bin.50	scaffold_363	60	65114	65797	1	A	K09812	rix:RO1_16340 cell division ATP-binding protein FtsE; K09812	True	0.8240000000000001	372.0	1.4699999999999997e-114								ABC transporter [PF00005.27]; RecF/RecN/SMC N terminal domain [PF02463.19]; AAA domain, putative AbiEii toxin, Type IV TA system [PF13304.6]				0	d__Bacteria;p__Firmicutes_A;c__Clostridia;o__Lachnospirales;f__Lachnospiraceae;g__CAG-45;s__CAG-45 sp900066395	98.13
bin.50_scaffold_363_61	bin.50	scaffold_363	61	65763	66692	1	A	K09811	rho:RHOM_02590 cell division transport system permease protein; K09811	True	0.703	427.0	4.209999999999999e-132								FtsX extracellular domain [PF18075.1]				0	d__Bacteria;p__Firmicutes_A;c__Clostridia;o__Lachnospirales;f__Lachnospiraceae;g__CAG-45;s__CAG-45 sp900066395	98.13
bin.50_scaffold_363_62	bin.50	scaffold_363	62	66772	67989	1	A		rho:RHOM_02595 metallopeptidase M23 family protein	True	0.518	369.0	3.8199999999999994e-110	MER0274272	M23B	MER0274272 - subfamily M23B unassigned peptidases (Roseburia hominis) [M23.UPB]#M23B#{peptidase unit: 69-400}~source YP_004837573~	True	0.521	342.0	1.2499999999999999e-102	Peptidase family M23 [PF01551.22]				0	d__Bacteria;p__Firmicutes_A;c__Clostridia;o__Lachnospirales;f__Lachnospiraceae;g__CAG-45;s__CAG-45 sp900066395	98.13
bin.50_scaffold_363_63	bin.50	scaffold_363	63	68006	69304	1	A	K03797	rho:RHOM_02600 carboxyl-terminal protease; K03797	True	0.5329999999999999	399.0	3.6899999999999994e-120	MER1059419	S41A	MER1059419 - subfamily S41A unassigned peptidases (Roseburia sp. CAG:45) [S41.UPA]#S41A#{peptidase unit: 108-212, 238-402}~source R6NT01~	True	0.87	534.0	2.1599999999999997e-168	Peptidase family S41 [PF03572.18]; PDZ domain [PF13180.6]; PDZ domain [PF17820.1]; PDZ domain [PF00595.24]				0	d__Bacteria;p__Firmicutes_A;c__Clostridia;o__Lachnospirales;f__Lachnospiraceae;g__CAG-45;s__CAG-45 sp900066395	98.13
bin.50_scaffold_363_64	bin.50	scaffold_363	64	69304	69468	1	E																		0	d__Bacteria;p__Firmicutes_A;c__Clostridia;o__Lachnospirales;f__Lachnospiraceae;g__CAG-45;s__CAG-45 sp900066395	98.13
bin.50_scaffold_363_65	bin.50	scaffold_363	65	69461	70162	1	C		paef:R50345_07140 DNA alkylation repair protein	False	0.575	252.0	7.549999999999998e-73								DNA alkylation repair enzyme [PF08713.11]				0	d__Bacteria;p__Firmicutes_A;c__Clostridia;o__Lachnospirales;f__Lachnospiraceae;g__CAG-45;s__CAG-45 sp900066395	98.13
bin.50_scaffold_363_66	bin.50	scaffold_363	66	70529	71536	1	A	K02836	rim:ROI_30500 bacterial peptide chain release factor 2 (bRF-2); K02836	True	0.826	570.0	4.209999999999999e-181								PCRF domain [PF03462.18]; RF-1 domain [PF00472.20]		REFSEQ hypothetical protein; Xu	Xu	0	d__Bacteria;p__Firmicutes_A;c__Clostridia;o__Lachnospirales;f__Lachnospiraceae;g__CAG-45;s__CAG-45 sp900066395	98.13
bin.50_scaffold_363_67	bin.50	scaffold_363	67	71538	72296	1	C		rim:ROI_30510 Tim44-like domain.	False	0.561	249.0	2.0899999999999994e-71												0	d__Bacteria;p__Firmicutes_A;c__Clostridia;o__Lachnospirales;f__Lachnospiraceae;g__CAG-45;s__CAG-45 sp900066395	98.13
bin.50_scaffold_363_68	bin.50	scaffold_363	68	72333	73670	1	A		rim:ROI_30520 Putative virion core protein (lumpy skin disease virus)	True	0.7509999999999999	678.0	2.8599999999999987e-216								SPFH domain-Band 7 family [PF13421.6]; Double zinc ribbon [PF12773.7]				0	d__Bacteria;p__Firmicutes_A;c__Clostridia;o__Lachnospirales;f__Lachnospiraceae;g__CAG-45;s__CAG-45 sp900066395	98.13
bin.50_scaffold_363_69	bin.50	scaffold_363	69	73689	74783	1	A		rim:ROI_30530 hypothetical protein	True	0.609	458.0	1.0299999999999999e-141												1	d__Bacteria;p__Firmicutes_A;c__Clostridia;o__Lachnospirales;f__Lachnospiraceae;g__CAG-45;s__CAG-45 sp900066395	98.13
bin.50_scaffold_363_70	bin.50	scaffold_363	70	74777	75598	1	C	K06872	rho:RHOM_02630 hypothetical protein; K06872	False	0.39899999999999997	176.0	5.36e-46								TPM domain [PF04536.14]				0	d__Bacteria;p__Firmicutes_A;c__Clostridia;o__Lachnospirales;f__Lachnospiraceae;g__CAG-45;s__CAG-45 sp900066395	98.13
bin.50_scaffold_363_71	bin.50	scaffold_363	71	75782	76225	1	C	K06209	rix:RO1_16450 ACT domain-containing protein; K06209	False	0.782	237.0	2.5499999999999994e-69												0	d__Bacteria;p__Firmicutes_A;c__Clostridia;o__Lachnospirales;f__Lachnospiraceae;g__CAG-45;s__CAG-45 sp900066395	98.13
bin.50_scaffold_363_72	bin.50	scaffold_363	72	76233	77432	1	A	K00003	rho:RHOM_02640 homoserine dehydrogenase; K00003	True	0.7859999999999999	640.0	3.499999999999998e-204								Homoserine dehydrogenase [PF00742.19]; Homoserine dehydrogenase, NAD binding domain [PF03447.16]				0	d__Bacteria;p__Firmicutes_A;c__Clostridia;o__Lachnospirales;f__Lachnospiraceae;g__CAG-45;s__CAG-45 sp900066395	98.13
bin.50_scaffold_363_73	bin.50	scaffold_363	73	77502	79016	1	A		rho:RHOM_02675 glycerol kinase	True	0.851	886.0	2.6899999999999985e-287								FGGY family of carbohydrate kinases, N-terminal domain [PF00370.21]; FGGY family of carbohydrate kinases, C-terminal domain [PF02782.16]				0	d__Bacteria;p__Firmicutes_A;c__Clostridia;o__Lachnospirales;f__Lachnospiraceae;g__CAG-45;s__CAG-45 sp900066395	98.13
bin.50_scaffold_405_1	bin.50	scaffold_405	1	124	282	-1	E																		0	d__Bacteria;p__Firmicutes_A;c__Clostridia;o__Lachnospirales;f__Lachnospiraceae;g__CAG-45;s__CAG-45 sp900066395	98.13
bin.50_scaffold_405_2	bin.50	scaffold_405	2	294	971	-1	A	K03648	rix:RO1_22360 Uracil-DNA glycosylase; K03648	True	0.912	431.0	5.3099999999999984e-135								Uracil DNA glycosylase superfamily [PF03167.19]		sp|Q91UM2|UNG_VACCA Uracil-DNA glycosylase; Xu	Xu	0	d__Bacteria;p__Firmicutes_A;c__Clostridia;o__Lachnospirales;f__Lachnospiraceae;g__CAG-45;s__CAG-45 sp900066395	98.13
bin.50_scaffold_405_3	bin.50	scaffold_405	3	976	1737	-1	A	K02500	ert:EUR_09920 imidazoleglycerol phosphate synthase, cyclase subunit; K02500	True	0.892	472.0	1.1299999999999996e-148								Histidine biosynthesis protein [PF00977.21]				0	d__Bacteria;p__Firmicutes_A;c__Clostridia;o__Lachnospirales;f__Lachnospiraceae;g__CAG-45;s__CAG-45 sp900066395	98.13
bin.50_scaffold_405_4	bin.50	scaffold_405	4	1737	2357	-1	C	K02501	rim:ROI_10120 imidazole glycerol phosphate synthase, glutamine amidotransferase subunit; K02501	False	0.7809999999999999	323.0	7.299999999999998e-98	MER0437647	C26	MER0437647 - imidazole glycerol phosphate synthase subunit HisH (Roseburia intestinalis) [C26.965]#C26#{peptidase unit: 2-198}~source EEV02451~	False	0.7909999999999999	321.0	6.469999999999999e-99	Glutamine amidotransferase class-I [PF00117.28]; SNO glutamine amidotransferase family [PF01174.19]; CobB/CobQ-like glutamine amidotransferase domain [PF07685.14]				0	d__Bacteria;p__Firmicutes_A;c__Clostridia;o__Lachnospirales;f__Lachnospiraceae;g__CAG-45;s__CAG-45 sp900066395	98.13
bin.50_scaffold_405_5	bin.50	scaffold_405	5	2367	3938	-1	C		rim:ROI_10110 hypothetical protein	False	0.23800000000000002	159.0	2.41e-37												0	d__Bacteria;p__Firmicutes_A;c__Clostridia;o__Lachnospirales;f__Lachnospiraceae;g__CAG-45;s__CAG-45 sp900066395	98.13
bin.50_scaffold_405_6	bin.50	scaffold_405	6	4074	4979	-1	A	K03415	rim:ROI_10100 Chemotaxis signal transduction protein; K03415	True	0.8079999999999999	499.0	2.739999999999999e-157								CheW-like domain [PF01584.19]; Response regulator receiver domain [PF00072.24]				0	d__Bacteria;p__Firmicutes_A;c__Clostridia;o__Lachnospirales;f__Lachnospiraceae;g__CAG-45;s__CAG-45 sp900066395	98.13
bin.50_scaffold_405_7	bin.50	scaffold_405	7	5091	5804	-1	C		rho:RHOM_11280 hypothetical protein	False	0.409	156.0	1.2199999999999997e-39												0	d__Bacteria;p__Firmicutes_A;c__Clostridia;o__Lachnospirales;f__Lachnospiraceae;g__CAG-45;s__CAG-45 sp900066395	98.13
bin.50_scaffold_405_8	bin.50	scaffold_405	8	5856	7394	-1	A		rix:RO1_22280 His Kinase A (phosphoacceptor) domain./Histidine kinase-, DNA gyrase B-, and HSP90-like ATPase./HAMP domain.	True	0.6409999999999999	635.0	3.039999999999999e-200								Histidine kinase-, DNA gyrase B-, and HSP90-like ATPase [PF02518.26]; His Kinase A (phospho-acceptor) domain [PF00512.25]; HAMP domain [PF00672.25]				0	d__Bacteria;p__Firmicutes_A;c__Clostridia;o__Lachnospirales;f__Lachnospiraceae;g__CAG-45;s__CAG-45 sp900066395	98.13
bin.50_scaffold_405_9	bin.50	scaffold_405	9	7417	8103	-1	A		rob:CK5_23460 Response regulators consisting of a CheY-like receiver domain and a winged-helix DNA-binding domain	True	0.816	381.0	1.09e-117								Response regulator receiver domain [PF00072.24]; Transcriptional regulatory protein, C terminal [PF00486.28]				0	d__Bacteria;p__Firmicutes_A;c__Clostridia;o__Lachnospirales;f__Lachnospiraceae;g__CAG-45;s__CAG-45 sp900066395	98.13
bin.50_scaffold_405_10	bin.50	scaffold_405	10	8172	8759	-1	C		rho:RHOM_11295 hypothetical protein	False	0.406	138.0	6.24e-34												0	d__Bacteria;p__Firmicutes_A;c__Clostridia;o__Lachnospirales;f__Lachnospiraceae;g__CAG-45;s__CAG-45 sp900066395	98.13
bin.50_scaffold_405_11	bin.50	scaffold_405	11	8775	10100	-1	C		cbv:U729_294 hypothetical protein	False	0.35600000000000004	256.0	8.339999999999999e-71								SseB protein N-terminal domain [PF07179.12]				0	d__Bacteria;p__Firmicutes_A;c__Clostridia;o__Lachnospirales;f__Lachnospiraceae;g__CAG-45;s__CAG-45 sp900066395	98.13
bin.50_scaffold_405_12	bin.50	scaffold_405	12	10212	10730	-1	C	K04068	rho:RHOM_04870 organic radical activating enzyme; K04068	False	0.7759999999999999	274.0	7.799999999999998e-82								4Fe-4S single cluster domain [PF13353.6]; 4Fe-4S single cluster domain [PF13394.6]; Radical SAM superfamily [PF04055.21]		sp|P07075|NRDG_BPT4 Anaerobic ribonucleoside-triphosphate reductase-activating protein; Xh	Xh	0	d__Bacteria;p__Firmicutes_A;c__Clostridia;o__Lachnospirales;f__Lachnospiraceae;g__CAG-45;s__CAG-45 sp900066395	98.13
bin.50_scaffold_405_13	bin.50	scaffold_405	13	10749	12911	-1	C	K21636	ehl:EHLA_0042 ribonucleoside-triphosphate reductase; K21636	False	0.792	1167.0	0.0								Anaerobic ribonucleoside-triphosphate reductase [PF13597.6]; ATP cone domain [PF03477.16]		sp|P28903|NRDD_ECOLI Anaerobic ribonucleoside-triphosphate reductase; Xh	Xh	1	d__Bacteria;p__Firmicutes_A;c__Clostridia;o__Lachnospirales;f__Lachnospiraceae;g__CAG-45;s__CAG-45 sp900066395	98.13
bin.50_scaffold_405_14	bin.50	scaffold_405	14	13346	14563	-1	A		ert:EUR_17940 Alcohol dehydrogenase, class IV	True	0.9470000000000001	807.0	1.1899999999999996e-261								Iron-containing alcohol dehydrogenase [PF00465.19]; Iron-containing alcohol dehydrogenase [PF13685.6]				0	d__Bacteria;p__Firmicutes_A;c__Clostridia;o__Lachnospirales;f__Lachnospiraceae;g__CAG-45;s__CAG-45 sp900066395	98.13
bin.50_scaffold_405_15	bin.50	scaffold_405	15	14694	15836	-1	C		rho:RHOM_11925 hypothetical protein	False	0.512	327.0	3.789999999999999e-96								Cell envelope-related transcriptional attenuator domain [PF03816.14]				0	d__Bacteria;p__Firmicutes_A;c__Clostridia;o__Lachnospirales;f__Lachnospiraceae;g__CAG-45;s__CAG-45 sp900066395	98.13
bin.50_scaffold_405_16	bin.50	scaffold_405	16	16167	16562	1	C		ibu:IB211_02244 Phage protein	False	0.682	181.0	4.93e-50								HicB_like antitoxin of bacterial toxin-antitoxin system [PF15919.5]		sp|P51716|YO14_BPHC1 Uncharacterized 14.9 kDa protein in rep-hol intergenic region; Xu	Xu	0	d__Bacteria;p__Firmicutes_A;c__Clostridia;o__Lachnospirales;f__Lachnospiraceae;g__CAG-45;s__CAG-45 sp900066395	98.13
bin.50_scaffold_405_17	bin.50	scaffold_405	17	17303	17770	-1	C	K03664	rim:ROI_38690 SsrA-binding protein; K03664	False	0.815	260.0	3.0299999999999993e-77								SmpB protein [PF01668.18]				0	d__Bacteria;p__Firmicutes_A;c__Clostridia;o__Lachnospirales;f__Lachnospiraceae;g__CAG-45;s__CAG-45 sp900066395	98.13
bin.50_scaffold_405_18	bin.50	scaffold_405	18	17751	19916	-1	A	K12573	rix:RO1_27190 RNAse R; K12573	True	0.759	1088.0	0.0								RNB domain [PF00773.19]; Cold shock domain [PF17876.1]; Ribonuclease B OB domain [PF08206.11]; S1 RNA binding domain [PF00575.23]		REFSEQ putative exoribonuclease; Xu	Xu	0	d__Bacteria;p__Firmicutes_A;c__Clostridia;o__Lachnospirales;f__Lachnospiraceae;g__CAG-45;s__CAG-45 sp900066395	98.13
bin.50_scaffold_405_19	bin.50	scaffold_405	19	20058	20297	-1	C	K03075	rho:RHOM_11340 preprotein translocase, SecG subunit; K03075	False	0.708	115.0	2.67e-28								Preprotein translocase SecG subunit [PF03840.14]				0	d__Bacteria;p__Firmicutes_A;c__Clostridia;o__Lachnospirales;f__Lachnospiraceae;g__CAG-45;s__CAG-45 sp900066395	98.13
bin.50_scaffold_405_20	bin.50	scaffold_405	20	20410	21675	-1	A	K01689	ral:Rumal_2834 enolase; K01689	True	0.61	495.0	1.7499999999999994e-153								Enolase, C-terminal TIM barrel domain [PF00113.22]; Enolase, N-terminal domain [PF03952.16]; Enolase C-terminal domain-like [PF13378.6]				0	d__Bacteria;p__Firmicutes_A;c__Clostridia;o__Lachnospirales;f__Lachnospiraceae;g__CAG-45;s__CAG-45 sp900066395	98.13
bin.50_scaffold_405_21	bin.50	scaffold_405	21	21760	23193	-1	A	K01756	bpro:PMF13cell1_02154 purB; Adenylosuccinate lyase; K01756	True	0.867	860.0	1.1399999999999996e-278								Lyase [PF00206.20]; Adenylosuccinate lyase C-terminus [PF10397.9]				0	d__Bacteria;p__Firmicutes_A;c__Clostridia;o__Lachnospirales;f__Lachnospiraceae;g__CAG-45;s__CAG-45 sp900066395	98.13
bin.50_scaffold_405_22	bin.50	scaffold_405	22	23325	24770	-1	A	K00764	rim:ROI_38960 amidophosphoribosyltransferase; K00764	True	0.871	878.0	5.099999999999997e-285	MER0198253	C44	MER0198253 - amidophosphoribosyltransferase precursor (Eubacterium rectale) [C44.001]#C44#{peptidase unit: 45-277}~source ACR75281~	True	0.87	423.0	4.409999999999999e-129	Glutamine amidotransferase domain [PF13522.6]; Glutamine amidotransferase domain [PF13537.6]; Phosphoribosyl transferase domain [PF00156.27]; Glutamine amidotransferases class-II [PF13230.6]; Phosphoribosyl synthetase-associated domain [PF14572.6]		sp|Q7T6X6|GFAT_MIMIV Probable glutamine--fructose-6-phosphate aminotransferase [isomerizing]; Xh	Xh	0	d__Bacteria;p__Firmicutes_A;c__Clostridia;o__Lachnospirales;f__Lachnospiraceae;g__CAG-45;s__CAG-45 sp900066395	98.13
bin.50_scaffold_405_23	bin.50	scaffold_405	23	24792	25664	-1	A	K01923	rix:RO1_27500 phosphoribosylaminoimidazole-succinocarboxamide synthase; K01923	True	0.907	546.0	1.5999999999999996e-173								SAICAR synthetase [PF01259.18]				0	d__Bacteria;p__Firmicutes_A;c__Clostridia;o__Lachnospirales;f__Lachnospiraceae;g__CAG-45;s__CAG-45 sp900066395	98.13
bin.50_scaffold_405_24	bin.50	scaffold_405	24	26044	27585	-1	A	K15633	rim:ROI_38940 2,3-bisphosphoglycerate-independent phosphoglycerate mutase; K15633	True	0.851	904.0	2.079999999999999e-293								BPG-independent PGAM N-terminus (iPGM_N) [PF06415.13]; Metalloenzyme superfamily [PF01676.18]; Peptidase family M50 [PF02163.22]				0	d__Bacteria;p__Firmicutes_A;c__Clostridia;o__Lachnospirales;f__Lachnospiraceae;g__CAG-45;s__CAG-45 sp900066395	98.13
bin.50_scaffold_405_25	bin.50	scaffold_405	25	27626	29038	-1	A		bfi:CIY_14570 Bacterial capsule synthesis protein PGA_cap.	True	0.537	463.0	1.4899999999999996e-141								Bacterial capsule synthesis protein PGA_cap [PF09587.10]				0	d__Bacteria;p__Firmicutes_A;c__Clostridia;o__Lachnospirales;f__Lachnospiraceae;g__CAG-45;s__CAG-45 sp900066395	98.13
bin.50_scaffold_405_26	bin.50	scaffold_405	26	29428	29856	-1	C	K04488	cct:CC1_33980 SUF system FeS assembly protein, NifU family; K04488	False	0.846	240.0	1.6099999999999997e-70								NifU-like N terminal domain [PF01592.16]				0	d__Bacteria;p__Firmicutes_A;c__Clostridia;o__Lachnospirales;f__Lachnospiraceae;g__CAG-45;s__CAG-45 sp900066395	98.13
bin.50_scaffold_405_27	bin.50	scaffold_405	27	29846	31057	-1	A	K11717	cct:CC1_33970 cysteine desulfurase; K11717	True	0.737	599.0	1.2999999999999998e-189								Aminotransferase class-V [PF00266.19]; L-seryl-tRNA selenium transferase [PF03841.13]				0	d__Bacteria;p__Firmicutes_A;c__Clostridia;o__Lachnospirales;f__Lachnospiraceae;g__CAG-45;s__CAG-45 sp900066395	98.13
bin.50_scaffold_405_28	bin.50	scaffold_405	28	31059	32135	-1	C		cct:CC1_33960 ABC-type transport system involved in Fe-S cluster assembly, permease component	False	0.48700000000000004	323.0	4.989999999999998e-95								Uncharacterized protein family (UPF0051) [PF01458.17]				0	d__Bacteria;p__Firmicutes_A;c__Clostridia;o__Lachnospirales;f__Lachnospiraceae;g__CAG-45;s__CAG-45 sp900066395	98.13
bin.50_scaffold_405_29	bin.50	scaffold_405	29	32157	33563	-1	A	K09014	coo:CCU_23090 Iron-regulated ABC transporter membrane component SufB; K09014	True	0.888	867.0	3.5599999999999987e-281								Uncharacterized protein family (UPF0051) [PF01458.17]				0	d__Bacteria;p__Firmicutes_A;c__Clostridia;o__Lachnospirales;f__Lachnospiraceae;g__CAG-45;s__CAG-45 sp900066395	98.13
bin.50_scaffold_405_30	bin.50	scaffold_405	30	33576	34091	-1	C	K09013	coo:CCU_23080 Iron-regulated ABC transporter ATPase subunit SufC; K09013	False	0.82	291.0	1.7899999999999995e-87								ABC transporter [PF00005.27]				0	d__Bacteria;p__Firmicutes_A;c__Clostridia;o__Lachnospirales;f__Lachnospiraceae;g__CAG-45;s__CAG-45 sp900066395	98.13
bin.50_scaffold_405_31	bin.50	scaffold_405	31	34116	34319	-1	C	K09013	coo:CCU_23080 Iron-regulated ABC transporter ATPase subunit SufC; K09013	False	0.7709999999999999	108.0	4.44e-26								ABC transporter [PF00005.27]				0	d__Bacteria;p__Firmicutes_A;c__Clostridia;o__Lachnospirales;f__Lachnospiraceae;g__CAG-45;s__CAG-45 sp900066395	98.13
bin.50_scaffold_405_32	bin.50	scaffold_405	32	34337	34777	-1	C		cct:CC1_33930 transcriptional regulator, BadM/Rrf2 family	False	0.6890000000000001	181.0	5.21e-50								Transcriptional regulator [PF02082.20]				0	d__Bacteria;p__Firmicutes_A;c__Clostridia;o__Lachnospirales;f__Lachnospiraceae;g__CAG-45;s__CAG-45 sp900066395	98.13
bin.50_scaffold_405_33	bin.50	scaffold_405	33	34974	35726	-1	A	K01803	cct:CC1_18650 triosephosphate isomerase; K01803	True	0.904	470.0	4.759999999999999e-148								Triosephosphate isomerase [PF00121.18]				0	d__Bacteria;p__Firmicutes_A;c__Clostridia;o__Lachnospirales;f__Lachnospiraceae;g__CAG-45;s__CAG-45 sp900066395	98.13
bin.50_scaffold_405_34	bin.50	scaffold_405	34	35793	37004	-1	A	K00927	coo:CCU_27640 3-phosphoglycerate kinase; K00927	True	0.863	724.0	3.1099999999999986e-233								Phosphoglycerate kinase [PF00162.19]				0	d__Bacteria;p__Firmicutes_A;c__Clostridia;o__Lachnospirales;f__Lachnospiraceae;g__CAG-45;s__CAG-45 sp900066395	98.13
bin.50_scaffold_405_35	bin.50	scaffold_405	35	37186	38202	-1	A	K00134	ert:EUR_09400 glyceraldehyde-3-phosphate dehydrogenase, type I; K00134	True	0.941	669.0	2.989999999999998e-215								Glyceraldehyde 3-phosphate dehydrogenase, C-terminal domain [PF02800.20]; Glyceraldehyde 3-phosphate dehydrogenase, NAD binding domain [PF00044.24]				0	d__Bacteria;p__Firmicutes_A;c__Clostridia;o__Lachnospirales;f__Lachnospiraceae;g__CAG-45;s__CAG-45 sp900066395	98.13
bin.50_scaffold_405_36	bin.50	scaffold_405	36	39047	39859	1	A	K04486	rim:ROI_38890 histidinol phosphate phosphatase HisJ family; K04486	True	0.718	392.0	1.0899999999999998e-120								PHP domain [PF02811.19]				0	d__Bacteria;p__Firmicutes_A;c__Clostridia;o__Lachnospirales;f__Lachnospiraceae;g__CAG-45;s__CAG-45 sp900066395	98.13
bin.50_scaffold_405_37	bin.50	scaffold_405	37	40032	40844	-1	C		rho:RHOM_00275 cof-like hydrolase	False	0.423	203.0	3.81e-55								haloacid dehalogenase-like hydrolase [PF08282.12]; Sucrose-6F-phosphate phosphohydrolase [PF05116.13]				0	d__Bacteria;p__Firmicutes_A;c__Clostridia;o__Lachnospirales;f__Lachnospiraceae;g__CAG-45;s__CAG-45 sp900066395	98.13
bin.50_scaffold_405_38	bin.50	scaffold_405	38	40844	42457	-1	A	K08483	blab:EYS05_13815 ptsP; phosphoenolpyruvate--protein phosphotransferase; K08483	True	0.68	727.0	1.9099999999999992e-231								PEP-utilising enzyme, TIM barrel domain [PF02896.18]; PEP-utilising enzyme, N-terminal [PF05524.13]; PEP-utilising enzyme, mobile domain [PF00391.23]				0	d__Bacteria;p__Firmicutes_A;c__Clostridia;o__Lachnospirales;f__Lachnospiraceae;g__CAG-45;s__CAG-45 sp900066395	98.13
bin.50_scaffold_405_39	bin.50	scaffold_405	39	42477	43913	-1	A	K01223	pxv:FXF36_08090 6-phospho-beta-glucosidase; K01223	True	0.826	815.0	4.619999999999998e-263								Glycosyl hydrolase family 1 [PF00232.18]; Cellulase (glycosyl hydrolase family 5) [PF00150.18]	GH1 beta-glucosidase (EC 3.2.1.21); beta-galactosidase (EC 3.2.1.23); beta-mannosidase (EC 3.2.1.25); beta-glucuronidase (EC 3.2.1.31); beta-xylosidase (EC 3.2.1.37); beta-D-fucosidase (EC 3.2.1.38); phlorizin hydrolase (EC 3.2.1.62); exo-beta-1,4-glucanase (EC 3.2.1.74); 6-phospho-beta-galactosidase (EC 3.2.1.85); 6-phospho-beta-glucosidase (EC 3.2.1.86); strictosidine beta-glucosidase (EC 3.2.1.105); lactase (EC 3.2.1.108); amygdalin beta-glucosidase (EC 3.2.1.117); prunasin beta-glucosidase (EC 3.2.1.118); vicianin hydrolase (EC 3.2.1.119); raucaffricine beta-glucosidase (EC 3.2.1.125); thioglucosidase (EC 3.2.1.147); beta-primeverosidase (EC 3.2.1.149); isoflavonoid 7-O-beta-apiosyl-beta-glucosidase (EC 3.2.1.161); ABA-specific beta-glucosidase (EC 3.2.1.175); DIMBOA beta-glucosidase (EC 3.2.1.182); beta-glycosidase (EC 3.2.1.-); hydroxyisourate hydrolase (EC 3.-.-.-) [GH1]; GH5 endo-beta-1,4-glucanase / cellulase (EC 3.2.1.4); endo-beta-1,4-xylanase (EC 3.2.1.8); beta-glucosidase (EC 3.2.1.21); beta-mannosidase (EC 3.2.1.25); beta-glucosylceramidase (EC 3.2.1.45); glucan beta-1,3-glucosidase (EC 3.2.1.58); licheninase (EC 3.2.1.73); exo-beta-1,4-glucanase / cellodextrinase (EC 3.2.1.74); glucan endo-1,6-beta-glucosidase (EC 3.2.1.75); mannan endo-beta-1,4-mannosidase (EC 3.2.1.78); cellulose beta-1,4-cellobiosidase (EC 3.2.1.91); steryl beta-glucosidase (EC 3.2.1.104); endoglycoceramidase (EC 3.2.1.123); chitosanase (EC 3.2.1.132); beta-primeverosidase (EC 3.2.1.149); xyloglucan-specific endo-beta-1,4-glucanase (EC 3.2.1.151); endo-beta-1,6-galactanase (EC 3.2.1.164); hesperidin 6-O-alpha-L-rhamnosyl-beta-glucosidase (EC 3.2.1.168); beta-1,3-mannanase (EC 3.2.1.-); arabinoxylan-specific endo-beta-1,4-xylanase (EC 3.2.1.-); mannan transglycosylase (EC 2.4.1.-) [GH5_19]			0	d__Bacteria;p__Firmicutes_A;c__Clostridia;o__Lachnospirales;f__Lachnospiraceae;g__CAG-45;s__CAG-45 sp900066395	98.13
bin.50_scaffold_405_40	bin.50	scaffold_405	40	44087	46027	-1	A	K02757	bfi:CIY_11000 PTS system beta-glucoside-specific IIA component, Glc family (TC 4.A.1.2.6)/PTS system beta-glucoside-specific IIB component, Glc family (TC 4.A.1.2.6)/PTS system beta-glucoside-specific IIC component, Glc family (TC 4.A.1.2.6); K02757	True	0.6940000000000001	896.0	5.889999999999997e-288								phosphoenolpyruvate-dependent sugar phosphotransferase system, EIIA 1 [PF00358.20]; Phosphotransferase system, EIIC [PF02378.18]; phosphotransferase system, EIIB [PF00367.20]				0	d__Bacteria;p__Firmicutes_A;c__Clostridia;o__Lachnospirales;f__Lachnospiraceae;g__CAG-45;s__CAG-45 sp900066395	98.13
bin.50_scaffold_405_41	bin.50	scaffold_405	41	46325	47161	-1	C	K03488	pxv:FXF36_08100 PRD domain-containing protein; K03488	False	0.5379999999999999	279.0	2.5999999999999994e-81								CAT RNA binding domain [PF03123.15]; PRD domain [PF00874.20]				0	d__Bacteria;p__Firmicutes_A;c__Clostridia;o__Lachnospirales;f__Lachnospiraceae;g__CAG-45;s__CAG-45 sp900066395	98.13
bin.50_scaffold_405_42	bin.50	scaffold_405	42	47392	48471	-1	A	K00566	rim:ROI_10170 tRNA (5-methylaminomethyl-2-thiouridylate)-methyltransferase; K00566	True	0.785	572.0	1.8999999999999996e-181								tRNA methyl transferase [PF03054.16]; Thiamine biosynthesis protein (ThiI) [PF02568.14]; NAD synthase [PF02540.17]; PP-loop family [PF01171.20]; Arginosuccinate synthase [PF00764.19]; Queuosine biosynthesis protein QueC [PF06508.13]				0	d__Bacteria;p__Firmicutes_A;c__Clostridia;o__Lachnospirales;f__Lachnospiraceae;g__CAG-45;s__CAG-45 sp900066395	98.13
bin.50_scaffold_405_43	bin.50	scaffold_405	43	48540	49706	-1	C	K04487	bprm:CL3_28960 cysteine desulfurase NifS; K04487	False	0.6509999999999999	490.0	2.529999999999999e-152								Aminotransferase class-V [PF00266.19]; Pyridoxal-dependent decarboxylase conserved domain [PF00282.19]		sp|A5I4Z9|ISCS_CLOBH Cysteine desulfurase IscS; Xh	Xh	0	d__Bacteria;p__Firmicutes_A;c__Clostridia;o__Lachnospirales;f__Lachnospiraceae;g__CAG-45;s__CAG-45 sp900066395	98.13
bin.50_scaffold_405_44	bin.50	scaffold_405	44	49791	51113	1	A	K06409	rho:RHOM_05120 polysaccharide biosynthesis protein; K06409	True	0.495	393.0	5.579999999999999e-118								Polysaccharide biosynthesis protein [PF01943.17]; Polysaccharide biosynthesis protein [PF13440.6]				0	d__Bacteria;p__Firmicutes_A;c__Clostridia;o__Lachnospirales;f__Lachnospiraceae;g__CAG-45;s__CAG-45 sp900066395	98.13
bin.50_scaffold_405_45	bin.50	scaffold_405	45	51110	54310	-1	A	K02004	rix:RO1_36520 Predicted permease.; K02004	True	0.49	957.0	1.4299999999999995e-301												0	d__Bacteria;p__Firmicutes_A;c__Clostridia;o__Lachnospirales;f__Lachnospiraceae;g__CAG-45;s__CAG-45 sp900066395	98.13
bin.50_scaffold_405_46	bin.50	scaffold_405	46	54339	55040	-1	A	K02003	rix:RO1_36510 ABC-type antimicrobial peptide transport system, ATPase component; K02003	True	0.83	399.0	9.519999999999998e-124								ABC transporter [PF00005.27]; RecF/RecN/SMC N terminal domain [PF02463.19]				0	d__Bacteria;p__Firmicutes_A;c__Clostridia;o__Lachnospirales;f__Lachnospiraceae;g__CAG-45;s__CAG-45 sp900066395	98.13
bin.50_scaffold_405_47	bin.50	scaffold_405	47	55567	55965	-1	C		rho:RHOM_00535 hypothetical protein	False	0.5	124.0	2.12e-30												0	d__Bacteria;p__Firmicutes_A;c__Clostridia;o__Lachnospirales;f__Lachnospiraceae;g__CAG-45;s__CAG-45 sp900066395	98.13
bin.50_scaffold_405_48	bin.50	scaffold_405	48	55983	56273	-1	C		rho:RHOM_05010 hypothetical protein	False	0.586	94.0	8.519999999999999e-21												0	d__Bacteria;p__Firmicutes_A;c__Clostridia;o__Lachnospirales;f__Lachnospiraceae;g__CAG-45;s__CAG-45 sp900066395	98.13
bin.50_scaffold_405_49	bin.50	scaffold_405	49	56293	56526	-1	C		rho:RHOM_05015 transcriptional regulator, XRE family protein	False	0.7040000000000001	92.0	3.2200000000000004e-20								Helix-turn-helix domain [PF13744.6]; Helix-turn-helix domain [PF12844.7]; Helix-turn-helix [PF01381.22]; Helix-turn-helix domain [PF13560.6]; Cro/C1-type HTH DNA-binding domain [PF13443.6]				0	d__Bacteria;p__Firmicutes_A;c__Clostridia;o__Lachnospirales;f__Lachnospiraceae;g__CAG-45;s__CAG-45 sp900066395	98.13
bin.50_scaffold_405_50	bin.50	scaffold_405	50	56612	57982	-1	A		cso:CLS_11430 putative efflux protein, MATE family	True	0.737	673.0	2.7899999999999983e-214								MatE [PF01554.18]				0	d__Bacteria;p__Firmicutes_A;c__Clostridia;o__Lachnospirales;f__Lachnospiraceae;g__CAG-45;s__CAG-45 sp900066395	98.13
bin.50_scaffold_405_51	bin.50	scaffold_405	51	58202	59482	-1	A	K01586	rho:RHOM_05420 diaminopimelate decarboxylase; K01586	True	0.898	797.0	4.439999999999998e-258								Pyridoxal-dependent decarboxylase, pyridoxal binding domain [PF02784.16]; Pyridoxal-dependent decarboxylase, C-terminal sheet domain [PF00278.22]		sp|P11926|DCOR_HUMAN Ornithine decarboxylase; Xh	Xh	0	d__Bacteria;p__Firmicutes_A;c__Clostridia;o__Lachnospirales;f__Lachnospiraceae;g__CAG-45;s__CAG-45 sp900066395	98.13
bin.50_scaffold_405_52	bin.50	scaffold_405	52	59563	61533	-1	A		css:Cst_c09720 two-component system signal transduction histidine kinase	True	0.493	437.0	1.4399999999999997e-129								Histidine kinase-, DNA gyrase B-, and HSP90-like ATPase [PF02518.26]; His Kinase A (phospho-acceptor) domain [PF00512.25]; GHKL domain [PF14501.6]				0	d__Bacteria;p__Firmicutes_A;c__Clostridia;o__Lachnospirales;f__Lachnospiraceae;g__CAG-45;s__CAG-45 sp900066395	98.13
bin.50_scaffold_405_53	bin.50	scaffold_405	53	61530	62228	-1	A		rix:RO1_01020 Response regulators consisting of a CheY-like receiver domain and a winged-helix DNA-binding domain	True	0.794	371.0	4.77e-114								Response regulator receiver domain [PF00072.24]; Transcriptional regulatory protein, C terminal [PF00486.28]				0	d__Bacteria;p__Firmicutes_A;c__Clostridia;o__Lachnospirales;f__Lachnospiraceae;g__CAG-45;s__CAG-45 sp900066395	98.13
bin.50_scaffold_405_54	bin.50	scaffold_405	54	62316	62651	-1	C		rim:ROI_00660 Predicted branched-chain amino acid permeases (azaleucine resistance)	False	0.677	151.0	3.81e-40								Branched-chain amino acid transport protein (AzlD) [PF05437.12]				0	d__Bacteria;p__Firmicutes_A;c__Clostridia;o__Lachnospirales;f__Lachnospiraceae;g__CAG-45;s__CAG-45 sp900066395	98.13
bin.50_scaffold_405_55	bin.50	scaffold_405	55	62641	63357	-1	A		rim:ROI_00650 Predicted branched-chain amino acid permease (azaleucine resistance)	True	0.74	363.0	3.429999999999999e-111								AzlC protein [PF03591.14]				0	d__Bacteria;p__Firmicutes_A;c__Clostridia;o__Lachnospirales;f__Lachnospiraceae;g__CAG-45;s__CAG-45 sp900066395	98.13
bin.50_scaffold_405_56	bin.50	scaffold_405	56	63537	64214	1	C		hsd:SD1D_0624 hypothetical protein	False	0.48100000000000004	183.0	4.26e-49	MER0025057	M23B	MER0025057 - yomI g.p. ({Bacillus subtilis}) () [M23.A04]#M23B#{peptidase unit: 1489-1687}~source NP_046584~	False	0.7240000000000001	74.0	1.52e-13	Transglycosylase SLT domain [PF01464.20]; Lysozyme-like [PF13702.6]	GH23 lysozyme type G (EC 3.2.1.17); peptidoglycan lyase (EC 4.2.2.n1) also known in the literature as peptidoglycan lytic transglycosylase; chitinase (EC 3.2.1.14) [GH23]			0	d__Bacteria;p__Firmicutes_A;c__Clostridia;o__Lachnospirales;f__Lachnospiraceae;g__CAG-45;s__CAG-45 sp900066395	98.13
bin.50_scaffold_405_57	bin.50	scaffold_405	57	64401	65099	-1	C	K01243	rum:CK1_16850 methylthioadenosine nucleosidase; K01243	False	0.597	271.0	1.9799999999999998e-79								Phosphorylase superfamily [PF01048.20]				0	d__Bacteria;p__Firmicutes_A;c__Clostridia;o__Lachnospirales;f__Lachnospiraceae;g__CAG-45;s__CAG-45 sp900066395	98.13
bin.50_scaffold_405_58	bin.50	scaffold_405	58	65190	65669	-1	C	K07173	rho:RHOM_04990 S-ribosylhomocysteinase; K07173	False	0.8740000000000001	289.0	3.599999999999999e-87								S-Ribosylhomocysteinase (LuxS) [PF02664.15]				0	d__Bacteria;p__Firmicutes_A;c__Clostridia;o__Lachnospirales;f__Lachnospiraceae;g__CAG-45;s__CAG-45 sp900066395	98.13
bin.50_scaffold_405_59	bin.50	scaffold_405	59	65879	67336	-1	C	K01223	lacy:A4V08_01010 6-phospho-beta-glucosidase; K01223	False	0.628	592.0	9.839999999999995e-186								Glycosyl hydrolase family 1 [PF00232.18]; Cellulase (glycosyl hydrolase family 5) [PF00150.18]	GH1 beta-glucosidase (EC 3.2.1.21); beta-galactosidase (EC 3.2.1.23); beta-mannosidase (EC 3.2.1.25); beta-glucuronidase (EC 3.2.1.31); beta-xylosidase (EC 3.2.1.37); beta-D-fucosidase (EC 3.2.1.38); phlorizin hydrolase (EC 3.2.1.62); exo-beta-1,4-glucanase (EC 3.2.1.74); 6-phospho-beta-galactosidase (EC 3.2.1.85); 6-phospho-beta-glucosidase (EC 3.2.1.86); strictosidine beta-glucosidase (EC 3.2.1.105); lactase (EC 3.2.1.108); amygdalin beta-glucosidase (EC 3.2.1.117); prunasin beta-glucosidase (EC 3.2.1.118); vicianin hydrolase (EC 3.2.1.119); raucaffricine beta-glucosidase (EC 3.2.1.125); thioglucosidase (EC 3.2.1.147); beta-primeverosidase (EC 3.2.1.149); isoflavonoid 7-O-beta-apiosyl-beta-glucosidase (EC 3.2.1.161); ABA-specific beta-glucosidase (EC 3.2.1.175); DIMBOA beta-glucosidase (EC 3.2.1.182); beta-glycosidase (EC 3.2.1.-); hydroxyisourate hydrolase (EC 3.-.-.-) [GH1]; GH5 endo-beta-1,4-glucanase / cellulase (EC 3.2.1.4); endo-beta-1,4-xylanase (EC 3.2.1.8); beta-glucosidase (EC 3.2.1.21); beta-mannosidase (EC 3.2.1.25); beta-glucosylceramidase (EC 3.2.1.45); glucan beta-1,3-glucosidase (EC 3.2.1.58); licheninase (EC 3.2.1.73); exo-beta-1,4-glucanase / cellodextrinase (EC 3.2.1.74); glucan endo-1,6-beta-glucosidase (EC 3.2.1.75); mannan endo-beta-1,4-mannosidase (EC 3.2.1.78); cellulose beta-1,4-cellobiosidase (EC 3.2.1.91); steryl beta-glucosidase (EC 3.2.1.104); endoglycoceramidase (EC 3.2.1.123); chitosanase (EC 3.2.1.132); beta-primeverosidase (EC 3.2.1.149); xyloglucan-specific endo-beta-1,4-glucanase (EC 3.2.1.151); endo-beta-1,6-galactanase (EC 3.2.1.164); hesperidin 6-O-alpha-L-rhamnosyl-beta-glucosidase (EC 3.2.1.168); beta-1,3-mannanase (EC 3.2.1.-); arabinoxylan-specific endo-beta-1,4-xylanase (EC 3.2.1.-); mannan transglycosylase (EC 2.4.1.-) [GH5_19]			0	d__Bacteria;p__Firmicutes_A;c__Clostridia;o__Lachnospirales;f__Lachnospiraceae;g__CAG-45;s__CAG-45 sp900066395	98.13
bin.50_scaffold_405_60	bin.50	scaffold_405	60	67348	68199	-1	C		csr:Cspa_c18710 Zn-dependent hydrolase	False	0.5	263.0	9.169999999999998e-76								Metallo-beta-lactamase superfamily [PF00753.27]				0	d__Bacteria;p__Firmicutes_A;c__Clostridia;o__Lachnospirales;f__Lachnospiraceae;g__CAG-45;s__CAG-45 sp900066395	98.13
bin.50_scaffold_405_61	bin.50	scaffold_405	61	68199	69599	-1	C	K02757	cbei:LF65_02643 PTS beta-glucoside transporter subunit EIIBCA; K02757	False	0.414	329.0	1.4699999999999996e-95								Phosphotransferase system, EIIC [PF02378.18]; phosphotransferase system, EIIB [PF00367.20]				0	d__Bacteria;p__Firmicutes_A;c__Clostridia;o__Lachnospirales;f__Lachnospiraceae;g__CAG-45;s__CAG-45 sp900066395	98.13
bin.50_scaffold_405_62	bin.50	scaffold_405	62	69712	71469	-1	C		str:Sterm_4076 transcriptional antiterminator, BglG	False	0.263	212.0	3.1e-54								PRD domain [PF00874.20]; Mga helix-turn-helix domain [PF05043.13]				0	d__Bacteria;p__Firmicutes_A;c__Clostridia;o__Lachnospirales;f__Lachnospiraceae;g__CAG-45;s__CAG-45 sp900066395	98.13
bin.50_scaffold_405_63	bin.50	scaffold_405	63	71476	71964	-1	C		rho:RHOM_11140 G:T/U mismatch-specific DNA glycosylase	False	0.706	225.0	9.059999999999997e-65								Uracil DNA glycosylase superfamily [PF03167.19]				0	d__Bacteria;p__Firmicutes_A;c__Clostridia;o__Lachnospirales;f__Lachnospiraceae;g__CAG-45;s__CAG-45 sp900066395	98.13
bin.50_scaffold_405_64	bin.50	scaffold_405	64	72065	72724	1	C		bfi:CIY_07460 Predicted hydrolases or acyltransferases (alpha/beta hydrolase superfamily)	False	0.545	229.0	4.809999999999999e-65	MER0500438	S09X	MER0500438 - family S9 unassigned peptidases (Butyrivibrio fibrisolvens) [S09.UPW]#S09X#{peptidase unit: 14-217}~source YP_007818706~	False	0.532	207.0	3.95e-59	Serine aminopeptidase, S33 [PF12146.8]; alpha/beta hydrolase fold [PF00561.20]; Alpha/beta hydrolase family [PF12697.7]; Prolyl oligopeptidase family [PF00326.21]; TAP-like protein [PF08386.10]				0	d__Bacteria;p__Firmicutes_A;c__Clostridia;o__Lachnospirales;f__Lachnospiraceae;g__CAG-45;s__CAG-45 sp900066395	98.13
bin.50_scaffold_405_65	bin.50	scaffold_405	65	72788	73798	1	A	K01914	rix:RO1_05670 aspartate--ammonia ligase, AsnA-type; K01914	True	0.856	597.0	1.5999999999999993e-190								Aspartate-ammonia ligase [PF03590.15]; tRNA synthetases class II (D, K and N) [PF00152.20]				0	d__Bacteria;p__Firmicutes_A;c__Clostridia;o__Lachnospirales;f__Lachnospiraceae;g__CAG-45;s__CAG-45 sp900066395	98.13
bin.50_scaffold_405_66	bin.50	scaffold_405	66	73924	74049	-1	E																		0	d__Bacteria;p__Firmicutes_A;c__Clostridia;o__Lachnospirales;f__Lachnospiraceae;g__CAG-45;s__CAG-45 sp900066395	98.13
bin.50_scaffold_4058_1	bin.50	scaffold_4058	1	139	588	-1	C		rix:RO1_40230 Site-specific recombinase XerD	False	0.574	166.0	1.32e-44								Phage integrase family [PF00589.22]				0	d__Bacteria;p__Firmicutes_A;c__Clostridia;o__Lachnospirales;f__Lachnospiraceae;g__CAG-45;s__CAG-45 sp900066395	98.13
bin.50_scaffold_4058_2	bin.50	scaffold_4058	2	739	2223	1	C		bpro:PMF13cell1_00748 hypothetical protein	False	0.615	213.0	2.05e-55										sp|Q05220|PORTL_BPML5 Portal protein; XpXrXs	Xp;Xs;Xr	0	d__Bacteria;p__Firmicutes_A;c__Clostridia;o__Lachnospirales;f__Lachnospiraceae;g__CAG-45;s__CAG-45 sp900066395	98.13
bin.50_scaffold_4058_3	bin.50	scaffold_4058	3	2592	2759	1	C		rus:RBI_I00293 hypothetical protein predicted by Glimmer/Critica	False	0.5920000000000001	65.0	2.65e-11												0	d__Bacteria;p__Firmicutes_A;c__Clostridia;o__Lachnospirales;f__Lachnospiraceae;g__CAG-45;s__CAG-45 sp900066395	98.13
bin.50_scaffold_4058_4	bin.50	scaffold_4058	4	2811	3314	1	C		bpro:PMF13cell1_01996 hypothetical protein	False	0.47700000000000004	126.0	1.3799999999999999e-30												0	d__Bacteria;p__Firmicutes_A;c__Clostridia;o__Lachnospirales;f__Lachnospiraceae;g__CAG-45;s__CAG-45 sp900066395	98.13
bin.50_scaffold_4058_5	bin.50	scaffold_4058	5	3399	3860	1	C		pxv:FXF36_10825 GNAT family N-acetyltransferase	False	0.61	173.0	7.390000000000001e-47								Acetyltransferase (GNAT) family [PF00583.25]; Acetyltransferase (GNAT) domain [PF13673.7]; Acetyltransferase (GNAT) domain [PF13527.7]; Acetyltransferase (GNAT) domain [PF13508.7]; Acetyltransferase (GNAT) domain [PF13420.7]; FR47-like protein [PF08445.10]; GNAT acetyltransferase [PF12746.7]				0	d__Bacteria;p__Firmicutes_A;c__Clostridia;o__Lachnospirales;f__Lachnospiraceae;g__CAG-45;s__CAG-45 sp900066395	98.13
bin.50_scaffold_4058_6	bin.50	scaffold_4058	6	3900	4799	1	A		ruk:A4V00_10835 dTDP-glucose 4,6-dehydratase	True	0.67	396.0	1.7099999999999996e-121								NAD dependent epimerase/dehydratase family [PF01370.21]; RmlD substrate binding domain [PF04321.17]; GDP-mannose 4,6 dehydratase [PF16363.5]; 3-beta hydroxysteroid dehydrogenase/isomerase family [PF01073.19]; NAD(P)H-binding [PF13460.6]; NmrA-like family [PF05368.13]		sp|Q9EQC1|3BHS7_MOUSE 3 beta-hydroxysteroid dehydrogenase type 7; Xh	Xh	0	d__Bacteria;p__Firmicutes_A;c__Clostridia;o__Lachnospirales;f__Lachnospiraceae;g__CAG-45;s__CAG-45 sp900066395	98.13
bin.50_scaffold_4058_7	bin.50	scaffold_4058	7	4942	6057	1	A	K01735	ere:EUBREC_1492 3-dehydroquinate synthase; K01735	True	0.725	542.0	1.0999999999999995e-170								3-dehydroquinate synthase [PF01761.20]; Iron-containing alcohol dehydrogenase [PF13685.6]		REFSEQ hypothetical protein; Xu	Xu	0	d__Bacteria;p__Firmicutes_A;c__Clostridia;o__Lachnospirales;f__Lachnospiraceae;g__CAG-45;s__CAG-45 sp900066395	98.13
bin.50_scaffold_4058_8	bin.50	scaffold_4058	8	6156	7175	-1	A		ere:EUBREC_1181 alanine racemase	True	0.9570000000000001	682.0	9.559999999999997e-220								Periplasmic binding proteins and sugar binding domain of LacI family [PF00532.21]; Periplasmic binding protein-like domain [PF13377.6]; Bacterial regulatory proteins, lacI family [PF00356.21]				0	d__Bacteria;p__Firmicutes_A;c__Clostridia;o__Lachnospirales;f__Lachnospiraceae;g__CAG-45;s__CAG-45 sp900066395	98.13
bin.50_scaffold_4058_9	bin.50	scaffold_4058	9	7377	8639	1	A		ere:EUBREC_1183 ABC-type maltodextrin transport system, maltodextrin-binding periplasmic component	True	0.941	831.0	1.0799999999999997e-269								Bacterial extracellular solute-binding protein [PF13416.6]; Bacterial extracellular solute-binding protein [PF01547.25]				0	d__Bacteria;p__Firmicutes_A;c__Clostridia;o__Lachnospirales;f__Lachnospiraceae;g__CAG-45;s__CAG-45 sp900066395	98.13
bin.50_scaffold_4058_10	bin.50	scaffold_4058	10	8694	9587	1	A	K15771	ere:EUBREC_1184 ABC sugar transporter, inner membrane subunit; K15771	True	0.943	589.0	1.4199999999999993e-188								Binding-protein-dependent transport system inner membrane component [PF00528.22]				0	d__Bacteria;p__Firmicutes_A;c__Clostridia;o__Lachnospirales;f__Lachnospiraceae;g__CAG-45;s__CAG-45 sp900066395	98.13
bin.50_scaffold_4058_11	bin.50	scaffold_4058	11	9580	10425	1	A	K15772	ere:EUBREC_1185 putative sugar ABC transporter, permease protein; K15772	True	0.9229999999999999	544.0	2.7099999999999993e-173								Binding-protein-dependent transport system inner membrane component [PF00528.22]				0	d__Bacteria;p__Firmicutes_A;c__Clostridia;o__Lachnospirales;f__Lachnospiraceae;g__CAG-45;s__CAG-45 sp900066395	98.13
bin.50_scaffold_4058_12	bin.50	scaffold_4058	12	10433	12211	1	A	K01208	ere:EUBREC_1186 neopullulanase; K01208	True	0.9109999999999999	1124.0	0.0								Alpha amylase, catalytic domain [PF00128.24]; Alpha amylase, N-terminal ig-like domain [PF02903.14]; Domain of unknown function (DUF3459) [PF11941.8]; Glycosyl hydrolase-like 10 [PF02638.15]; Maltogenic Amylase, C-terminal domain [PF16657.5]	CBM34 Modules of approx. 120 residues. Granular starch-binding function has been demonstrated in the case of Thermoactinomyces vulgaris R-47 Î±-amylase 1 (TVAI). [CBM34]; GH13 alpha-amylase (EC 3.2.1.1); pullulanase (EC 3.2.1.41); cyclomaltodextrin glucanotransferase (EC 2.4.1.19); cyclomaltodextrinase (EC 3.2.1.54); trehalose-6-phosphate hydrolase (EC 3.2.1.93); oligo-alpha-glucosidase (EC 3.2.1.10); maltogenic amylase (EC 3.2.1.133); neopullulanase (EC 3.2.1.135); alpha-glucosidase (EC 3.2.1.20); maltotetraose-forming alpha-amylase (EC 3.2.1.60); isoamylase (EC 3.2.1.68); glucodextranase (EC 3.2.1.70); maltohexaose-forming alpha-amylase (EC 3.2.1.98); maltotriose-forming alpha-amylase (EC 3.2.1.116); branching enzyme (EC 2.4.1.18); trehalose synthase (EC 5.4.99.16); 4-alpha-glucanotransferase (EC 2.4.1.25); maltopentaose-forming alpha-amylase (EC 3.2.1.-) ; amylosucrase (EC 2.4.1.4) ; sucrose phosphorylase (EC 2.4.1.7); malto-oligosyltrehalose trehalohydrolase (EC 3.2.1.141); isomaltulose synthase (EC 5.4.99.11); malto-oligosyltrehalose synthase (EC 5.4.99.15); amylo-alpha-1,6-glucosidase (EC 3.2.1.33); alpha-1,4-glucan: phosphate alpha-maltosyltransferase (EC 2.4.99.16); 6'-P-sucrose phosphorylase (EC 2.4.1.-); amino acid transporter [GH13]; GH13 alpha-amylase (EC 3.2.1.1); pullulanase (EC 3.2.1.41); cyclomaltodextrin glucanotransferase (EC 2.4.1.19); cyclomaltodextrinase (EC 3.2.1.54); trehalose-6-phosphate hydrolase (EC 3.2.1.93); oligo-alpha-glucosidase (EC 3.2.1.10); maltogenic amylase (EC 3.2.1.133); neopullulanase (EC 3.2.1.135); alpha-glucosidase (EC 3.2.1.20); maltotetraose-forming alpha-amylase (EC 3.2.1.60); isoamylase (EC 3.2.1.68); glucodextranase (EC 3.2.1.70); maltohexaose-forming alpha-amylase (EC 3.2.1.98); maltotriose-forming alpha-amylase (EC 3.2.1.116); branching enzyme (EC 2.4.1.18); trehalose synthase (EC 5.4.99.16); 4-alpha-glucanotransferase (EC 2.4.1.25); maltopentaose-forming alpha-amylase (EC 3.2.1.-) ; amylosucrase (EC 2.4.1.4) ; sucrose phosphorylase (EC 2.4.1.7); malto-oligosyltrehalose trehalohydrolase (EC 3.2.1.141); isomaltulose synthase (EC 5.4.99.11); malto-oligosyltrehalose synthase (EC 5.4.99.15); amylo-alpha-1,6-glucosidase (EC 3.2.1.33); alpha-1,4-glucan: phosphate alpha-maltosyltransferase (EC 2.4.99.16); 6'-P-sucrose phosphorylase (EC 2.4.1.-); amino acid transporter [GH13_10]; GH13 alpha-amylase (EC 3.2.1.1); pullulanase (EC 3.2.1.41); cyclomaltodextrin glucanotransferase (EC 2.4.1.19); cyclomaltodextrinase (EC 3.2.1.54); trehalose-6-phosphate hydrolase (EC 3.2.1.93); oligo-alpha-glucosidase (EC 3.2.1.10); maltogenic amylase (EC 3.2.1.133); neopullulanase (EC 3.2.1.135); alpha-glucosidase (EC 3.2.1.20); maltotetraose-forming alpha-amylase (EC 3.2.1.60); isoamylase (EC 3.2.1.68); glucodextranase (EC 3.2.1.70); maltohexaose-forming alpha-amylase (EC 3.2.1.98); maltotriose-forming alpha-amylase (EC 3.2.1.116); branching enzyme (EC 2.4.1.18); trehalose synthase (EC 5.4.99.16); 4-alpha-glucanotransferase (EC 2.4.1.25); maltopentaose-forming alpha-amylase (EC 3.2.1.-) ; amylosucrase (EC 2.4.1.4) ; sucrose phosphorylase (EC 2.4.1.7); malto-oligosyltrehalose trehalohydrolase (EC 3.2.1.141); isomaltulose synthase (EC 5.4.99.11); malto-oligosyltrehalose synthase (EC 5.4.99.15); amylo-alpha-1,6-glucosidase (EC 3.2.1.33); alpha-1,4-glucan: phosphate alpha-maltosyltransferase (EC 2.4.99.16); 6'-P-sucrose phosphorylase (EC 2.4.1.-); amino acid transporter [GH13_11]; GH13 alpha-amylase (EC 3.2.1.1); pullulanase (EC 3.2.1.41); cyclomaltodextrin glucanotransferase (EC 2.4.1.19); cyclomaltodextrinase (EC 3.2.1.54); trehalose-6-phosphate hydrolase (EC 3.2.1.93); oligo-alpha-glucosidase (EC 3.2.1.10); maltogenic amylase (EC 3.2.1.133); neopullulanase (EC 3.2.1.135); alpha-glucosidase (EC 3.2.1.20); maltotetraose-forming alpha-amylase (EC 3.2.1.60); isoamylase (EC 3.2.1.68); glucodextranase (EC 3.2.1.70); maltohexaose-forming alpha-amylase (EC 3.2.1.98); maltotriose-forming alpha-amylase (EC 3.2.1.116); branching enzyme (EC 2.4.1.18); trehalose synthase (EC 5.4.99.16); 4-alpha-glucanotransferase (EC 2.4.1.25); maltopentaose-forming alpha-amylase (EC 3.2.1.-) ; amylosucrase (EC 2.4.1.4) ; sucrose phosphorylase (EC 2.4.1.7); malto-oligosyltrehalose trehalohydrolase (EC 3.2.1.141); isomaltulose synthase (EC 5.4.99.11); malto-oligosyltrehalose synthase (EC 5.4.99.15); amylo-alpha-1,6-glucosidase (EC 3.2.1.33); alpha-1,4-glucan: phosphate alpha-maltosyltransferase (EC 2.4.99.16); 6'-P-sucrose phosphorylase (EC 2.4.1.-); amino acid transporter [GH13_16]; GH13 alpha-amylase (EC 3.2.1.1); pullulanase (EC 3.2.1.41); cyclomaltodextrin glucanotransferase (EC 2.4.1.19); cyclomaltodextrinase (EC 3.2.1.54); trehalose-6-phosphate hydrolase (EC 3.2.1.93); oligo-alpha-glucosidase (EC 3.2.1.10); maltogenic amylase (EC 3.2.1.133); neopullulanase (EC 3.2.1.135); alpha-glucosidase (EC 3.2.1.20); maltotetraose-forming alpha-amylase (EC 3.2.1.60); isoamylase (EC 3.2.1.68); glucodextranase (EC 3.2.1.70); maltohexaose-forming alpha-amylase (EC 3.2.1.98); maltotriose-forming alpha-amylase (EC 3.2.1.116); branching enzyme (EC 2.4.1.18); trehalose synthase (EC 5.4.99.16); 4-alpha-glucanotransferase (EC 2.4.1.25); maltopentaose-forming alpha-amylase (EC 3.2.1.-) ; amylosucrase (EC 2.4.1.4) ; sucrose phosphorylase (EC 2.4.1.7); malto-oligosyltrehalose trehalohydrolase (EC 3.2.1.141); isomaltulose synthase (EC 5.4.99.11); malto-oligosyltrehalose synthase (EC 5.4.99.15); amylo-alpha-1,6-glucosidase (EC 3.2.1.33); alpha-1,4-glucan: phosphate alpha-maltosyltransferase (EC 2.4.99.16); 6'-P-sucrose phosphorylase (EC 2.4.1.-); amino acid transporter [GH13_19]; GH13 alpha-amylase (EC 3.2.1.1); pullulanase (EC 3.2.1.41); cyclomaltodextrin glucanotransferase (EC 2.4.1.19); cyclomaltodextrinase (EC 3.2.1.54); trehalose-6-phosphate hydrolase (EC 3.2.1.93); oligo-alpha-glucosidase (EC 3.2.1.10); maltogenic amylase (EC 3.2.1.133); neopullulanase (EC 3.2.1.135); alpha-glucosidase (EC 3.2.1.20); maltotetraose-forming alpha-amylase (EC 3.2.1.60); isoamylase (EC 3.2.1.68); glucodextranase (EC 3.2.1.70); maltohexaose-forming alpha-amylase (EC 3.2.1.98); maltotriose-forming alpha-amylase (EC 3.2.1.116); branching enzyme (EC 2.4.1.18); trehalose synthase (EC 5.4.99.16); 4-alpha-glucanotransferase (EC 2.4.1.25); maltopentaose-forming alpha-amylase (EC 3.2.1.-) ; amylosucrase (EC 2.4.1.4) ; sucrose phosphorylase (EC 2.4.1.7); malto-oligosyltrehalose trehalohydrolase (EC 3.2.1.141); isomaltulose synthase (EC 5.4.99.11); malto-oligosyltrehalose synthase (EC 5.4.99.15); amylo-alpha-1,6-glucosidase (EC 3.2.1.33); alpha-1,4-glucan: phosphate alpha-maltosyltransferase (EC 2.4.99.16); 6'-P-sucrose phosphorylase (EC 2.4.1.-); amino acid transporter [GH13_1]; GH13 alpha-amylase (EC 3.2.1.1); pullulanase (EC 3.2.1.41); cyclomaltodextrin glucanotransferase (EC 2.4.1.19); cyclomaltodextrinase (EC 3.2.1.54); trehalose-6-phosphate hydrolase (EC 3.2.1.93); oligo-alpha-glucosidase (EC 3.2.1.10); maltogenic amylase (EC 3.2.1.133); neopullulanase (EC 3.2.1.135); alpha-glucosidase (EC 3.2.1.20); maltotetraose-forming alpha-amylase (EC 3.2.1.60); isoamylase (EC 3.2.1.68); glucodextranase (EC 3.2.1.70); maltohexaose-forming alpha-amylase (EC 3.2.1.98); maltotriose-forming alpha-amylase (EC 3.2.1.116); branching enzyme (EC 2.4.1.18); trehalose synthase (EC 5.4.99.16); 4-alpha-glucanotransferase (EC 2.4.1.25); maltopentaose-forming alpha-amylase (EC 3.2.1.-) ; amylosucrase (EC 2.4.1.4) ; sucrose phosphorylase (EC 2.4.1.7); malto-oligosyltrehalose trehalohydrolase (EC 3.2.1.141); isomaltulose synthase (EC 5.4.99.11); malto-oligosyltrehalose synthase (EC 5.4.99.15); amylo-alpha-1,6-glucosidase (EC 3.2.1.33); alpha-1,4-glucan: phosphate alpha-maltosyltransferase (EC 2.4.99.16); 6'-P-sucrose phosphorylase (EC 2.4.1.-); amino acid transporter [GH13_20]; GH13 alpha-amylase (EC 3.2.1.1); pullulanase (EC 3.2.1.41); cyclomaltodextrin glucanotransferase (EC 2.4.1.19); cyclomaltodextrinase (EC 3.2.1.54); trehalose-6-phosphate hydrolase (EC 3.2.1.93); oligo-alpha-glucosidase (EC 3.2.1.10); maltogenic amylase (EC 3.2.1.133); neopullulanase (EC 3.2.1.135); alpha-glucosidase (EC 3.2.1.20); maltotetraose-forming alpha-amylase (EC 3.2.1.60); isoamylase (EC 3.2.1.68); glucodextranase (EC 3.2.1.70); maltohexaose-forming alpha-amylase (EC 3.2.1.98); maltotriose-forming alpha-amylase (EC 3.2.1.116); branching enzyme (EC 2.4.1.18); trehalose synthase (EC 5.4.99.16); 4-alpha-glucanotransferase (EC 2.4.1.25); maltopentaose-forming alpha-amylase (EC 3.2.1.-) ; amylosucrase (EC 2.4.1.4) ; sucrose phosphorylase (EC 2.4.1.7); malto-oligosyltrehalose trehalohydrolase (EC 3.2.1.141); isomaltulose synthase (EC 5.4.99.11); malto-oligosyltrehalose synthase (EC 5.4.99.15); amylo-alpha-1,6-glucosidase (EC 3.2.1.33); alpha-1,4-glucan: phosphate alpha-maltosyltransferase (EC 2.4.99.16); 6'-P-sucrose phosphorylase (EC 2.4.1.-); amino acid transporter [GH13_21]; GH13 alpha-amylase (EC 3.2.1.1); pullulanase (EC 3.2.1.41); cyclomaltodextrin glucanotransferase (EC 2.4.1.19); cyclomaltodextrinase (EC 3.2.1.54); trehalose-6-phosphate hydrolase (EC 3.2.1.93); oligo-alpha-glucosidase (EC 3.2.1.10); maltogenic amylase (EC 3.2.1.133); neopullulanase (EC 3.2.1.135); alpha-glucosidase (EC 3.2.1.20); maltotetraose-forming alpha-amylase (EC 3.2.1.60); isoamylase (EC 3.2.1.68); glucodextranase (EC 3.2.1.70); maltohexaose-forming alpha-amylase (EC 3.2.1.98); maltotriose-forming alpha-amylase (EC 3.2.1.116); branching enzyme (EC 2.4.1.18); trehalose synthase (EC 5.4.99.16); 4-alpha-glucanotransferase (EC 2.4.1.25); maltopentaose-forming alpha-amylase (EC 3.2.1.-) ; amylosucrase (EC 2.4.1.4) ; sucrose phosphorylase (EC 2.4.1.7); malto-oligosyltrehalose trehalohydrolase (EC 3.2.1.141); isomaltulose synthase (EC 5.4.99.11); malto-oligosyltrehalose synthase (EC 5.4.99.15); amylo-alpha-1,6-glucosidase (EC 3.2.1.33); alpha-1,4-glucan: phosphate alpha-maltosyltransferase (EC 2.4.99.16); 6'-P-sucrose phosphorylase (EC 2.4.1.-); amino acid transporter [GH13_26]; GH13 alpha-amylase (EC 3.2.1.1); pullulanase (EC 3.2.1.41); cyclomaltodextrin glucanotransferase (EC 2.4.1.19); cyclomaltodextrinase (EC 3.2.1.54); trehalose-6-phosphate hydrolase (EC 3.2.1.93); oligo-alpha-glucosidase (EC 3.2.1.10); maltogenic amylase (EC 3.2.1.133); neopullulanase (EC 3.2.1.135); alpha-glucosidase (EC 3.2.1.20); maltotetraose-forming alpha-amylase (EC 3.2.1.60); isoamylase (EC 3.2.1.68); glucodextranase (EC 3.2.1.70); maltohexaose-forming alpha-amylase (EC 3.2.1.98); maltotriose-forming alpha-amylase (EC 3.2.1.116); branching enzyme (EC 2.4.1.18); trehalose synthase (EC 5.4.99.16); 4-alpha-glucanotransferase (EC 2.4.1.25); maltopentaose-forming alpha-amylase (EC 3.2.1.-) ; amylosucrase (EC 2.4.1.4) ; sucrose phosphorylase (EC 2.4.1.7); malto-oligosyltrehalose trehalohydrolase (EC 3.2.1.141); isomaltulose synthase (EC 5.4.99.11); malto-oligosyltrehalose synthase (EC 5.4.99.15); amylo-alpha-1,6-glucosidase (EC 3.2.1.33); alpha-1,4-glucan: phosphate alpha-maltosyltransferase (EC 2.4.99.16); 6'-P-sucrose phosphorylase (EC 2.4.1.-); amino acid transporter [GH13_2]; GH13 alpha-amylase (EC 3.2.1.1); pullulanase (EC 3.2.1.41); cyclomaltodextrin glucanotransferase (EC 2.4.1.19); cyclomaltodextrinase (EC 3.2.1.54); trehalose-6-phosphate hydrolase (EC 3.2.1.93); oligo-alpha-glucosidase (EC 3.2.1.10); maltogenic amylase (EC 3.2.1.133); neopullulanase (EC 3.2.1.135); alpha-glucosidase (EC 3.2.1.20); maltotetraose-forming alpha-amylase (EC 3.2.1.60); isoamylase (EC 3.2.1.68); glucodextranase (EC 3.2.1.70); maltohexaose-forming alpha-amylase (EC 3.2.1.98); maltotriose-forming alpha-amylase (EC 3.2.1.116); branching enzyme (EC 2.4.1.18); trehalose synthase (EC 5.4.99.16); 4-alpha-glucanotransferase (EC 2.4.1.25); maltopentaose-forming alpha-amylase (EC 3.2.1.-) ; amylosucrase (EC 2.4.1.4) ; sucrose phosphorylase (EC 2.4.1.7); malto-oligosyltrehalose trehalohydrolase (EC 3.2.1.141); isomaltulose synthase (EC 5.4.99.11); malto-oligosyltrehalose synthase (EC 5.4.99.15); amylo-alpha-1,6-glucosidase (EC 3.2.1.33); alpha-1,4-glucan: phosphate alpha-maltosyltransferase (EC 2.4.99.16); 6'-P-sucrose phosphorylase (EC 2.4.1.-); amino acid transporter [GH13_31]; GH13 alpha-amylase (EC 3.2.1.1); pullulanase (EC 3.2.1.41); cyclomaltodextrin glucanotransferase (EC 2.4.1.19); cyclomaltodextrinase (EC 3.2.1.54); trehalose-6-phosphate hydrolase (EC 3.2.1.93); oligo-alpha-glucosidase (EC 3.2.1.10); maltogenic amylase (EC 3.2.1.133); neopullulanase (EC 3.2.1.135); alpha-glucosidase (EC 3.2.1.20); maltotetraose-forming alpha-amylase (EC 3.2.1.60); isoamylase (EC 3.2.1.68); glucodextranase (EC 3.2.1.70); maltohexaose-forming alpha-amylase (EC 3.2.1.98); maltotriose-forming alpha-amylase (EC 3.2.1.116); branching enzyme (EC 2.4.1.18); trehalose synthase (EC 5.4.99.16); 4-alpha-glucanotransferase (EC 2.4.1.25); maltopentaose-forming alpha-amylase (EC 3.2.1.-) ; amylosucrase (EC 2.4.1.4) ; sucrose phosphorylase (EC 2.4.1.7); malto-oligosyltrehalose trehalohydrolase (EC 3.2.1.141); isomaltulose synthase (EC 5.4.99.11); malto-oligosyltrehalose synthase (EC 5.4.99.15); amylo-alpha-1,6-glucosidase (EC 3.2.1.33); alpha-1,4-glucan: phosphate alpha-maltosyltransferase (EC 2.4.99.16); 6'-P-sucrose phosphorylase (EC 2.4.1.-); amino acid transporter [GH13_36]; GH13 alpha-amylase (EC 3.2.1.1); pullulanase (EC 3.2.1.41); cyclomaltodextrin glucanotransferase (EC 2.4.1.19); cyclomaltodextrinase (EC 3.2.1.54); trehalose-6-phosphate hydrolase (EC 3.2.1.93); oligo-alpha-glucosidase (EC 3.2.1.10); maltogenic amylase (EC 3.2.1.133); neopullulanase (EC 3.2.1.135); alpha-glucosidase (EC 3.2.1.20); maltotetraose-forming alpha-amylase (EC 3.2.1.60); isoamylase (EC 3.2.1.68); glucodextranase (EC 3.2.1.70); maltohexaose-forming alpha-amylase (EC 3.2.1.98); maltotriose-forming alpha-amylase (EC 3.2.1.116); branching enzyme (EC 2.4.1.18); trehalose synthase (EC 5.4.99.16); 4-alpha-glucanotransferase (EC 2.4.1.25); maltopentaose-forming alpha-amylase (EC 3.2.1.-) ; amylosucrase (EC 2.4.1.4) ; sucrose phosphorylase (EC 2.4.1.7); malto-oligosyltrehalose trehalohydrolase (EC 3.2.1.141); isomaltulose synthase (EC 5.4.99.11); malto-oligosyltrehalose synthase (EC 5.4.99.15); amylo-alpha-1,6-glucosidase (EC 3.2.1.33); alpha-1,4-glucan: phosphate alpha-maltosyltransferase (EC 2.4.99.16); 6'-P-sucrose phosphorylase (EC 2.4.1.-); amino acid transporter [GH13_37]; GH13 alpha-amylase (EC 3.2.1.1); pullulanase (EC 3.2.1.41); cyclomaltodextrin glucanotransferase (EC 2.4.1.19); cyclomaltodextrinase (EC 3.2.1.54); trehalose-6-phosphate hydrolase (EC 3.2.1.93); oligo-alpha-glucosidase (EC 3.2.1.10); maltogenic amylase (EC 3.2.1.133); neopullulanase (EC 3.2.1.135); alpha-glucosidase (EC 3.2.1.20); maltotetraose-forming alpha-amylase (EC 3.2.1.60); isoamylase (EC 3.2.1.68); glucodextranase (EC 3.2.1.70); maltohexaose-forming alpha-amylase (EC 3.2.1.98); maltotriose-forming alpha-amylase (EC 3.2.1.116); branching enzyme (EC 2.4.1.18); trehalose synthase (EC 5.4.99.16); 4-alpha-glucanotransferase (EC 2.4.1.25); maltopentaose-forming alpha-amylase (EC 3.2.1.-) ; amylosucrase (EC 2.4.1.4) ; sucrose phosphorylase (EC 2.4.1.7); malto-oligosyltrehalose trehalohydrolase (EC 3.2.1.141); isomaltulose synthase (EC 5.4.99.11); malto-oligosyltrehalose synthase (EC 5.4.99.15); amylo-alpha-1,6-glucosidase (EC 3.2.1.33); alpha-1,4-glucan: phosphate alpha-maltosyltransferase (EC 2.4.99.16); 6'-P-sucrose phosphorylase (EC 2.4.1.-); amino acid transporter [GH13_38]; GH13 alpha-amylase (EC 3.2.1.1); pullulanase (EC 3.2.1.41); cyclomaltodextrin glucanotransferase (EC 2.4.1.19); cyclomaltodextrinase (EC 3.2.1.54); trehalose-6-phosphate hydrolase (EC 3.2.1.93); oligo-alpha-glucosidase (EC 3.2.1.10); maltogenic amylase (EC 3.2.1.133); neopullulanase (EC 3.2.1.135); alpha-glucosidase (EC 3.2.1.20); maltotetraose-forming alpha-amylase (EC 3.2.1.60); isoamylase (EC 3.2.1.68); glucodextranase (EC 3.2.1.70); maltohexaose-forming alpha-amylase (EC 3.2.1.98); maltotriose-forming alpha-amylase (EC 3.2.1.116); branching enzyme (EC 2.4.1.18); trehalose synthase (EC 5.4.99.16); 4-alpha-glucanotransferase (EC 2.4.1.25); maltopentaose-forming alpha-amylase (EC 3.2.1.-) ; amylosucrase (EC 2.4.1.4) ; sucrose phosphorylase (EC 2.4.1.7); malto-oligosyltrehalose trehalohydrolase (EC 3.2.1.141); isomaltulose synthase (EC 5.4.99.11); malto-oligosyltrehalose synthase (EC 5.4.99.15); amylo-alpha-1,6-glucosidase (EC 3.2.1.33); alpha-1,4-glucan: phosphate alpha-maltosyltransferase (EC 2.4.99.16); 6'-P-sucrose phosphorylase (EC 2.4.1.-); amino acid transporter [GH13_39]; GH13 alpha-amylase (EC 3.2.1.1); pullulanase (EC 3.2.1.41); cyclomaltodextrin glucanotransferase (EC 2.4.1.19); cyclomaltodextrinase (EC 3.2.1.54); trehalose-6-phosphate hydrolase (EC 3.2.1.93); oligo-alpha-glucosidase (EC 3.2.1.10); maltogenic amylase (EC 3.2.1.133); neopullulanase (EC 3.2.1.135); alpha-glucosidase (EC 3.2.1.20); maltotetraose-forming alpha-amylase (EC 3.2.1.60); isoamylase (EC 3.2.1.68); glucodextranase (EC 3.2.1.70); maltohexaose-forming alpha-amylase (EC 3.2.1.98); maltotriose-forming alpha-amylase (EC 3.2.1.116); branching enzyme (EC 2.4.1.18); trehalose synthase (EC 5.4.99.16); 4-alpha-glucanotransferase (EC 2.4.1.25); maltopentaose-forming alpha-amylase (EC 3.2.1.-) ; amylosucrase (EC 2.4.1.4) ; sucrose phosphorylase (EC 2.4.1.7); malto-oligosyltrehalose trehalohydrolase (EC 3.2.1.141); isomaltulose synthase (EC 5.4.99.11); malto-oligosyltrehalose synthase (EC 5.4.99.15); amylo-alpha-1,6-glucosidase (EC 3.2.1.33); alpha-1,4-glucan: phosphate alpha-maltosyltransferase (EC 2.4.99.16); 6'-P-sucrose phosphorylase (EC 2.4.1.-); amino acid transporter [GH13_39]; GH13 alpha-amylase (EC 3.2.1.1); pullulanase (EC 3.2.1.41); cyclomaltodextrin glucanotransferase (EC 2.4.1.19); cyclomaltodextrinase (EC 3.2.1.54); trehalose-6-phosphate hydrolase (EC 3.2.1.93); oligo-alpha-glucosidase (EC 3.2.1.10); maltogenic amylase (EC 3.2.1.133); neopullulanase (EC 3.2.1.135); alpha-glucosidase (EC 3.2.1.20); maltotetraose-forming alpha-amylase (EC 3.2.1.60); isoamylase (EC 3.2.1.68); glucodextranase (EC 3.2.1.70); maltohexaose-forming alpha-amylase (EC 3.2.1.98); maltotriose-forming alpha-amylase (EC 3.2.1.116); branching enzyme (EC 2.4.1.18); trehalose synthase (EC 5.4.99.16); 4-alpha-glucanotransferase (EC 2.4.1.25); maltopentaose-forming alpha-amylase (EC 3.2.1.-) ; amylosucrase (EC 2.4.1.4) ; sucrose phosphorylase (EC 2.4.1.7); malto-oligosyltrehalose trehalohydrolase (EC 3.2.1.141); isomaltulose synthase (EC 5.4.99.11); malto-oligosyltrehalose synthase (EC 5.4.99.15); amylo-alpha-1,6-glucosidase (EC 3.2.1.33); alpha-1,4-glucan: phosphate alpha-maltosyltransferase (EC 2.4.99.16); 6'-P-sucrose phosphorylase (EC 2.4.1.-); amino acid transporter [GH13_7]			0	d__Bacteria;p__Firmicutes_A;c__Clostridia;o__Lachnospirales;f__Lachnospiraceae;g__CAG-45;s__CAG-45 sp900066395	98.13
bin.50_scaffold_4058_13	bin.50	scaffold_4058	13	12285	12422	1	E																		0	d__Bacteria;p__Firmicutes_A;c__Clostridia;o__Lachnospirales;f__Lachnospiraceae;g__CAG-45;s__CAG-45 sp900066395	98.13
bin.50_scaffold_4058_14	bin.50	scaffold_4058	14	12502	14490	-1	C		blab:EYS05_03495 GGDEF domain-containing protein	False	0.353	373.0	1.1299999999999997e-107								Periplasmic binding proteins and sugar binding domain of LacI family [PF00532.21]; Periplasmic binding protein-like domain [PF13377.6]; Diguanylate cyclase, GGDEF domain [PF00990.21]; Periplasmic binding protein domain [PF13407.6]; HlyD membrane-fusion protein of T1SS [PF00529.20]		sp|Q5PLI4|DGCQ_SALPA Probable diguanylate cyclase DgcQ; Xh	Xh	0	d__Bacteria;p__Firmicutes_A;c__Clostridia;o__Lachnospirales;f__Lachnospiraceae;g__CAG-45;s__CAG-45 sp900066395	98.13
bin.50_scaffold_4058_15	bin.50	scaffold_4058	15	15029	15508	1	C	K01734	bhu:bhn_I1996 methylglyoxal synthase MgsA; K01734	False	0.857	274.0	7.979999999999998e-82								MGS-like domain [PF02142.22]				0	d__Bacteria;p__Firmicutes_A;c__Clostridia;o__Lachnospirales;f__Lachnospiraceae;g__CAG-45;s__CAG-45 sp900066395	98.13
bin.50_scaffold_4382_1	bin.50	scaffold_4382	1	2	364	1	C	K00690	bhan:CGC63_02505 gtfA; sucrose phosphorylase; K00690	False	0.953	243.0	8.439999999999998e-72												0	d__Bacteria;p__Firmicutes_A;c__Clostridia;o__Lachnospirales;f__Lachnospiraceae;g__CAG-45;s__CAG-45 sp900066395	98.13
bin.50_scaffold_4382_2	bin.50	scaffold_4382	2	395	835	-1	C		blau:DQQ01_00545 XRE family transcriptional regulator	False	0.547	120.0	9.000000000000001e-29								Helix-turn-helix domain [PF12844.7]; Cro/C1-type HTH DNA-binding domain [PF13443.6]; Helix-turn-helix [PF01381.22]				0	d__Bacteria;p__Firmicutes_A;c__Clostridia;o__Lachnospirales;f__Lachnospiraceae;g__CAG-45;s__CAG-45 sp900066395	98.13
bin.50_scaffold_4382_3	bin.50	scaffold_4382	3	907	1374	1	E																		0	d__Bacteria;p__Firmicutes_A;c__Clostridia;o__Lachnospirales;f__Lachnospiraceae;g__CAG-45;s__CAG-45 sp900066395	98.13
bin.50_scaffold_4382_4	bin.50	scaffold_4382	4	1543	2820	1	A	K10540	coo:CCU_19010 monosaccharide ABC transporter substrate-binding protein, CUT2 family (TC 3.A.1.2.-); K10540	True	0.866	765.0	6.969999999999997e-247								Periplasmic binding protein domain [PF18610.1]				0	d__Bacteria;p__Firmicutes_A;c__Clostridia;o__Lachnospirales;f__Lachnospiraceae;g__CAG-45;s__CAG-45 sp900066395	98.13
bin.50_scaffold_4382_5	bin.50	scaffold_4382	5	2909	4417	1	A	K10542	coo:CCU_19000 monosaccharide ABC transporter ATP-binding protein, CUT2 family (TC 3.A.1.2.-); K10542	True	0.914	960.0	6.557e-313								ABC transporter [PF00005.27]				0	d__Bacteria;p__Firmicutes_A;c__Clostridia;o__Lachnospirales;f__Lachnospiraceae;g__CAG-45;s__CAG-45 sp900066395	98.13
bin.50_scaffold_4382_6	bin.50	scaffold_4382	6	4437	6089	1	A	K10541	byl:A4V09_01355 galactoside ABC transporter permease; K10541	True	0.696	762.0	2.359999999999999e-243								Branched-chain amino acid transport system / permease component [PF02653.16]				0	d__Bacteria;p__Firmicutes_A;c__Clostridia;o__Lachnospirales;f__Lachnospiraceae;g__CAG-45;s__CAG-45 sp900066395	98.13
bin.50_scaffold_4382_7	bin.50	scaffold_4382	7	6236	7855	1	A	K07720	coo:CCU_18950 two component transcriptional regulator, AraC family; K07720	True	0.743	795.0	4.889999999999997e-255								Response regulator receiver domain [PF00072.24]; Helix-turn-helix domain [PF12833.7]				0	d__Bacteria;p__Firmicutes_A;c__Clostridia;o__Lachnospirales;f__Lachnospiraceae;g__CAG-45;s__CAG-45 sp900066395	98.13
bin.50_scaffold_4382_8	bin.50	scaffold_4382	8	7870	9750	1	A	K07718	blau:DQQ01_03675 sensor histidine kinase; K07718	True	0.556	619.0	9.849999999999994e-193								Histidine kinase [PF06580.13]; Histidine kinase-, DNA gyrase B-, and HSP90-like ATPase [PF02518.26]; Cache domain [PF02743.18]				0	d__Bacteria;p__Firmicutes_A;c__Clostridia;o__Lachnospirales;f__Lachnospiraceae;g__CAG-45;s__CAG-45 sp900066395	98.13
bin.50_scaffold_4382_9	bin.50	scaffold_4382	9	9737	10702	1	A	K10439	coo:CCU_18930 monosaccharide ABC transporter substrate-binding protein, CUT2 family (TC 3.A.1.2.-); K10439	True	0.5720000000000001	354.0	1.3399999999999998e-106								Periplasmic binding protein domain [PF13407.6]; Periplasmic binding proteins and sugar binding domain of LacI family [PF00532.21]				0	d__Bacteria;p__Firmicutes_A;c__Clostridia;o__Lachnospirales;f__Lachnospiraceae;g__CAG-45;s__CAG-45 sp900066395	98.13
bin.50_scaffold_4382_10	bin.50	scaffold_4382	10	10719	11741	1	A	K10540	coo:CCU_18920 monosaccharide ABC transporter substrate-binding protein, CUT2 family (TC 3.A.1.2.-); K10540	True	0.6970000000000001	458.0	4.949999999999998e-142								Periplasmic binding protein domain [PF13407.6]; Periplasmic binding proteins and sugar binding domain of LacI family [PF00532.21]				0	d__Bacteria;p__Firmicutes_A;c__Clostridia;o__Lachnospirales;f__Lachnospiraceae;g__CAG-45;s__CAG-45 sp900066395	98.13
bin.50_scaffold_4382_11	bin.50	scaffold_4382	11	11760	12335	1	C		coo:CCU_18910 hypothetical protein	False	0.58	217.0	1.8199999999999997e-61												0	d__Bacteria;p__Firmicutes_A;c__Clostridia;o__Lachnospirales;f__Lachnospiraceae;g__CAG-45;s__CAG-45 sp900066395	98.13
bin.50_scaffold_4382_12	bin.50	scaffold_4382	12	12549	14480	1	A		rho:RHOM_09680 transcriptional regulator	True	0.569	698.0	2.139999999999999e-219	MER0501642	M23B	MER0501642 - subfamily M23B unassigned peptidases (Clostridium saccharobutylicum) [M23.UPB]#M23B#{peptidase unit: 361-556}~source YP_008673405~	False	0.282	62.0	2.4e-08	Iron only hydrogenase large subunit, C-terminal domain [PF02906.14]; Methyl-accepting chemotaxis protein (MCP) signalling domain [PF00015.21]; 4Fe-4S dicluster domain [PF13187.6]; 4Fe-4S dicluster domain [PF14697.6]; 4Fe-4S dicluster domain [PF13237.6]; 4Fe-4S dicluster domain [PF12838.7]; 4Fe-4S dicluster domain [PF13247.6]; 4Fe-4S double cluster binding domain [PF13484.6]; 4Fe-4S dicluster domain [PF13746.6]; Cache domain [PF02743.18]; 4Fe-4S binding domain [PF12837.7]				0	d__Bacteria;p__Firmicutes_A;c__Clostridia;o__Lachnospirales;f__Lachnospiraceae;g__CAG-45;s__CAG-45 sp900066395	98.13
bin.50_scaffold_4461_1	bin.50	scaffold_4461	1	51	662	-1	C	K06334	bprl:CL2_16660 Mn-containing catalase; K06334	False	0.795	331.0	8.459999999999999e-101								Manganese containing catalase [PF05067.12]				0	d__Bacteria;p__Firmicutes_A;c__Clostridia;o__Lachnospirales;f__Lachnospiraceae;g__CAG-45;s__CAG-45 sp900066395	98.13
bin.50_scaffold_4461_2	bin.50	scaffold_4461	2	663	929	-1	C	K06333	rho:RHOM_06820 spore coat protein CotJB; K06333	False	0.5820000000000001	103.0	7.58e-24								CotJB protein [PF12652.7]				0	d__Bacteria;p__Firmicutes_A;c__Clostridia;o__Lachnospirales;f__Lachnospiraceae;g__CAG-45;s__CAG-45 sp900066395	98.13
bin.50_scaffold_4461_3	bin.50	scaffold_4461	3	929	1144	-1	D														Spore coat associated protein JA (CotJA) [PF11007.8]				0	d__Bacteria;p__Firmicutes_A;c__Clostridia;o__Lachnospirales;f__Lachnospiraceae;g__CAG-45;s__CAG-45 sp900066395	98.13
bin.50_scaffold_4461_4	bin.50	scaffold_4461	4	1286	1516	1	C		rho:RHOM_06830 ferrous iron transport protein B	False	0.8140000000000001	128.0	6.629999999999998e-33								FeoA domain [PF04023.14]				0	d__Bacteria;p__Firmicutes_A;c__Clostridia;o__Lachnospirales;f__Lachnospiraceae;g__CAG-45;s__CAG-45 sp900066395	98.13
bin.50_scaffold_4461_5	bin.50	scaffold_4461	5	1518	3524	1	A	K04759	rho:RHOM_06835 ferrous iron transport protein B; K04759	True	0.7659999999999999	1041.0	0.0								Ferrous iron transport protein B [PF02421.18]; Nucleoside recognition [PF07670.14]; Ferrous iron transport protein B C terminus [PF07664.12]; 50S ribosome-binding GTPase [PF01926.23]; FeoB cytosolic helical domain [PF17910.1]; Ras family [PF00071.22]; Signal recognition particle receptor beta subunit [PF09439.10]; ADP-ribosylation factor family [PF00025.21]				0	d__Bacteria;p__Firmicutes_A;c__Clostridia;o__Lachnospirales;f__Lachnospiraceae;g__CAG-45;s__CAG-45 sp900066395	98.13
bin.50_scaffold_4461_6	bin.50	scaffold_4461	6	3537	3707	1	D														FeoB-associated Cys-rich membrane protein [PF12669.7]				0	d__Bacteria;p__Firmicutes_A;c__Clostridia;o__Lachnospirales;f__Lachnospiraceae;g__CAG-45;s__CAG-45 sp900066395	98.13
bin.50_scaffold_4461_7	bin.50	scaffold_4461	7	3858	5366	1	A		bpro:PMF13cell1_02688 Iron hydrogenase 1	True	0.738	750.0	3.559999999999998e-240								Iron only hydrogenase large subunit, C-terminal domain [PF02906.14]; 4Fe-4S dicluster domain [PF14697.6]; 4Fe-4S dicluster domain [PF13247.6]; 4Fe-4S dicluster domain [PF12838.7]; 4Fe-4S dicluster domain [PF13237.6]; 4Fe-4S dicluster domain [PF13187.6]; 4Fe-4S double cluster binding domain [PF13484.6]; 4Fe-4S dicluster domain [PF13534.6]; 4Fe-4S dicluster domain [PF13183.6]; 4Fe-4S binding domain [PF00037.27]; 4Fe-4S binding domain [PF12837.7]				0	d__Bacteria;p__Firmicutes_A;c__Clostridia;o__Lachnospirales;f__Lachnospiraceae;g__CAG-45;s__CAG-45 sp900066395	98.13
bin.50_scaffold_4461_8	bin.50	scaffold_4461	8	5390	6853	1	A	K01885	ert:EUR_14060 glutamyl-tRNA synthetase, bacterial family; K01885	True	0.8440000000000001	842.0	2.559999999999999e-272								tRNA synthetases class I (E and Q), catalytic domain [PF00749.21]				0	d__Bacteria;p__Firmicutes_A;c__Clostridia;o__Lachnospirales;f__Lachnospiraceae;g__CAG-45;s__CAG-45 sp900066395	98.13
bin.50_scaffold_4461_9	bin.50	scaffold_4461	9	6871	8706	1	A	K03657	rho:RHOM_06860 ATP-dependent DNA helicase; K03657	True	0.621	720.0	1.3099999999999993e-227								UvrD/REP helicase N-terminal domain [PF00580.21]; UvrD-like helicase C-terminal domain [PF13361.6]; AAA domain [PF13245.6]; UvrD-like helicase C-terminal domain [PF13538.6]		sp|F1ND48|FBH1_CHICK F-box DNA helicase 1; Xh	Xh	0	d__Bacteria;p__Firmicutes_A;c__Clostridia;o__Lachnospirales;f__Lachnospiraceae;g__CAG-45;s__CAG-45 sp900066395	98.13
bin.50_scaffold_4461_10	bin.50	scaffold_4461	10	8714	9022	-1	C		rix:RO1_09180 Protein of unknown function (DUF1292).	False	0.708	142.0	3.6e-37								Protein of unknown function (DUF1292) [PF06949.11]				0	d__Bacteria;p__Firmicutes_A;c__Clostridia;o__Lachnospirales;f__Lachnospiraceae;g__CAG-45;s__CAG-45 sp900066395	98.13
bin.50_scaffold_4461_11	bin.50	scaffold_4461	11	9038	10132	-1	A		rho:RHOM_06870 two-component system response regulator	True	0.5710000000000001	400.0	8.869999999999997e-122								HD domain [PF13487.6]; HD domain [PF01966.22]				0	d__Bacteria;p__Firmicutes_A;c__Clostridia;o__Lachnospirales;f__Lachnospiraceae;g__CAG-45;s__CAG-45 sp900066395	98.13
bin.50_scaffold_4461_12	bin.50	scaffold_4461	12	10264	12111	1	A	K01214	rim:ROI_20770 Type II secretory pathway, pullulanase PulA and related glycosidases; K01214	True	0.5660000000000001	675.0	5.379999999999998e-212									GH13 alpha-amylase (EC 3.2.1.1); pullulanase (EC 3.2.1.41); cyclomaltodextrin glucanotransferase (EC 2.4.1.19); cyclomaltodextrinase (EC 3.2.1.54); trehalose-6-phosphate hydrolase (EC 3.2.1.93); oligo-alpha-glucosidase (EC 3.2.1.10); maltogenic amylase (EC 3.2.1.133); neopullulanase (EC 3.2.1.135); alpha-glucosidase (EC 3.2.1.20); maltotetraose-forming alpha-amylase (EC 3.2.1.60); isoamylase (EC 3.2.1.68); glucodextranase (EC 3.2.1.70); maltohexaose-forming alpha-amylase (EC 3.2.1.98); maltotriose-forming alpha-amylase (EC 3.2.1.116); branching enzyme (EC 2.4.1.18); trehalose synthase (EC 5.4.99.16); 4-alpha-glucanotransferase (EC 2.4.1.25); maltopentaose-forming alpha-amylase (EC 3.2.1.-) ; amylosucrase (EC 2.4.1.4) ; sucrose phosphorylase (EC 2.4.1.7); malto-oligosyltrehalose trehalohydrolase (EC 3.2.1.141); isomaltulose synthase (EC 5.4.99.11); malto-oligosyltrehalose synthase (EC 5.4.99.15); amylo-alpha-1,6-glucosidase (EC 3.2.1.33); alpha-1,4-glucan: phosphate alpha-maltosyltransferase (EC 2.4.99.16); 6'-P-sucrose phosphorylase (EC 2.4.1.-); amino acid transporter [GH13]; GH13 alpha-amylase (EC 3.2.1.1); pullulanase (EC 3.2.1.41); cyclomaltodextrin glucanotransferase (EC 2.4.1.19); cyclomaltodextrinase (EC 3.2.1.54); trehalose-6-phosphate hydrolase (EC 3.2.1.93); oligo-alpha-glucosidase (EC 3.2.1.10); maltogenic amylase (EC 3.2.1.133); neopullulanase (EC 3.2.1.135); alpha-glucosidase (EC 3.2.1.20); maltotetraose-forming alpha-amylase (EC 3.2.1.60); isoamylase (EC 3.2.1.68); glucodextranase (EC 3.2.1.70); maltohexaose-forming alpha-amylase (EC 3.2.1.98); maltotriose-forming alpha-amylase (EC 3.2.1.116); branching enzyme (EC 2.4.1.18); trehalose synthase (EC 5.4.99.16); 4-alpha-glucanotransferase (EC 2.4.1.25); maltopentaose-forming alpha-amylase (EC 3.2.1.-) ; amylosucrase (EC 2.4.1.4) ; sucrose phosphorylase (EC 2.4.1.7); malto-oligosyltrehalose trehalohydrolase (EC 3.2.1.141); isomaltulose synthase (EC 5.4.99.11); malto-oligosyltrehalose synthase (EC 5.4.99.15); amylo-alpha-1,6-glucosidase (EC 3.2.1.33); alpha-1,4-glucan: phosphate alpha-maltosyltransferase (EC 2.4.99.16); 6'-P-sucrose phosphorylase (EC 2.4.1.-); amino acid transporter [GH13_11]			0	d__Bacteria;p__Firmicutes_A;c__Clostridia;o__Lachnospirales;f__Lachnospiraceae;g__CAG-45;s__CAG-45 sp900066395	98.13
bin.50_scaffold_4461_13	bin.50	scaffold_4461	13	12118	12666	1	C		rho:RHOM_06885 hypothetical protein	False	0.778	288.0	2.7299999999999997e-86												0	d__Bacteria;p__Firmicutes_A;c__Clostridia;o__Lachnospirales;f__Lachnospiraceae;g__CAG-45;s__CAG-45 sp900066395	98.13
bin.50_scaffold_4461_14	bin.50	scaffold_4461	14	12667	13671	1	A	K01867	cso:CLS_12800 tryptophanyl-tRNA synthetase; K01867	True	0.79	542.0	2.839999999999999e-171								tRNA synthetases class I (W and Y) [PF00579.25]				0	d__Bacteria;p__Firmicutes_A;c__Clostridia;o__Lachnospirales;f__Lachnospiraceae;g__CAG-45;s__CAG-45 sp900066395	98.13
bin.50_scaffold_4461_15	bin.50	scaffold_4461	15	13668	14519	-1	C	K06180	rix:RO1_09210 pseudouridine synthase, RluA family; K06180	False	0.5760000000000001	287.0	3.1899999999999995e-84								RNA pseudouridylate synthase [PF00849.22]				0	d__Bacteria;p__Firmicutes_A;c__Clostridia;o__Lachnospirales;f__Lachnospiraceae;g__CAG-45;s__CAG-45 sp900066395	98.13
bin.50_scaffold_473_1	bin.50	scaffold_473	1	1	606	1	E																		0	d__Bacteria;p__Firmicutes_A;c__Clostridia;o__Lachnospirales;f__Lachnospiraceae;g__CAG-45;s__CAG-45 sp900066395	98.13
bin.50_scaffold_473_2	bin.50	scaffold_473	2	1102	1737	1	C		ddh:Desde_3330 Protein of unknown function (DUF1638)	False	0.369	133.0	4.8799999999999996e-32								Protein of unknown function (DUF1638) [PF07796.11]				0	d__Bacteria;p__Firmicutes_A;c__Clostridia;o__Lachnospirales;f__Lachnospiraceae;g__CAG-45;s__CAG-45 sp900066395	98.13
bin.50_scaffold_473_3	bin.50	scaffold_473	3	1812	2645	-1	A	K07216	rim:ROI_26500 hemerythrin-like metal-binding domain; K07216	True	0.715	396.0	8.799999999999998e-122								Hemerythrin HHE cation binding domain [PF01814.23]				0	d__Bacteria;p__Firmicutes_A;c__Clostridia;o__Lachnospirales;f__Lachnospiraceae;g__CAG-45;s__CAG-45 sp900066395	98.13
bin.50_scaffold_473_4	bin.50	scaffold_473	4	2839	3489	-1	C	K03439	rho:RHOM_16750 tRNA (guanine-N(7)-)-methyltransferase; K03439	False	0.75	325.0	2.3899999999999998e-98								Putative methyltransferase [PF02390.17]				0	d__Bacteria;p__Firmicutes_A;c__Clostridia;o__Lachnospirales;f__Lachnospiraceae;g__CAG-45;s__CAG-45 sp900066395	98.13
bin.50_scaffold_473_5	bin.50	scaffold_473	5	3649	5082	1	A	K07258	rim:ROI_33400 D-alanyl-D-alanine carboxypeptidase; K07258	True	0.58	512.0	1.8399999999999994e-158	MER0976816	S11	MER0976816 - family S11 unassigned peptidases (Roseburia sp. CAG:45) [S11.UPW]#S11#{peptidase unit: 41-300}~source R6NTY1~	True	0.987	544.0	7.779999999999997e-171	D-alanyl-D-alanine carboxypeptidase [PF00768.20]				0	d__Bacteria;p__Firmicutes_A;c__Clostridia;o__Lachnospirales;f__Lachnospiraceae;g__CAG-45;s__CAG-45 sp900066395	98.13
bin.50_scaffold_473_6	bin.50	scaffold_473	6	5277	5789	-1	C		pxv:FXF36_04405 hypothetical protein	False	0.527	169.0	2.6499999999999995e-45												0	d__Bacteria;p__Firmicutes_A;c__Clostridia;o__Lachnospirales;f__Lachnospiraceae;g__CAG-45;s__CAG-45 sp900066395	98.13
bin.50_scaffold_473_7	bin.50	scaffold_473	7	5985	6599	1	C		bfi:CIY_30290 hypothetical protein	False	0.601	236.0	8.699999999999997e-68												0	d__Bacteria;p__Firmicutes_A;c__Clostridia;o__Lachnospirales;f__Lachnospiraceae;g__CAG-45;s__CAG-45 sp900066395	98.13
bin.50_scaffold_473_8	bin.50	scaffold_473	8	6599	7468	1	C		rho:RHOM_16730 hypothetical protein	False	0.391	203.0	4.16e-55												0	d__Bacteria;p__Firmicutes_A;c__Clostridia;o__Lachnospirales;f__Lachnospiraceae;g__CAG-45;s__CAG-45 sp900066395	98.13
bin.50_scaffold_473_9	bin.50	scaffold_473	9	7473	8498	-1	C	K03752	rim:ROI_33430 Molybdopterin-guanine dinucleotide biosynthesis protein A; K03752	False	0.621	241.0	2.6399999999999995e-67								MobA-like NTP transferase domain [PF12804.7]				0	d__Bacteria;p__Firmicutes_A;c__Clostridia;o__Lachnospirales;f__Lachnospiraceae;g__CAG-45;s__CAG-45 sp900066395	98.13
bin.50_scaffold_473_10	bin.50	scaffold_473	10	8555	10024	-1	C		ere:EUBREC_2675 Hypothetical protein	False	0.361	177.0	1.34e-43												0	d__Bacteria;p__Firmicutes_A;c__Clostridia;o__Lachnospirales;f__Lachnospiraceae;g__CAG-45;s__CAG-45 sp900066395	98.13
bin.50_scaffold_473_11	bin.50	scaffold_473	11	10182	10964	-1	C		ere:EUBREC_2674 hypothetical protein	False	0.509	243.0	3.2399999999999994e-69								Sporulation initiation factor Spo0A C terminal [PF08769.11]; Response regulator receiver domain [PF00072.24]				0	d__Bacteria;p__Firmicutes_A;c__Clostridia;o__Lachnospirales;f__Lachnospiraceae;g__CAG-45;s__CAG-45 sp900066395	98.13
bin.50_scaffold_473_12	bin.50	scaffold_473	12	11337	11588	1	C		ere:EUBREC_0316 Hypothetical protein	False	0.74	123.0	7.879999999999999e-31												0	d__Bacteria;p__Firmicutes_A;c__Clostridia;o__Lachnospirales;f__Lachnospiraceae;g__CAG-45;s__CAG-45 sp900066395	98.13
bin.50_scaffold_473_13	bin.50	scaffold_473	13	11589	11849	1	C	K19158	ere:EUBREC_0317 hypothetical protein; K19158	False	0.905	165.0	1.7800000000000002e-45								YoeB-like toxin of bacterial type II toxin-antitoxin system [PF06769.14]				0	d__Bacteria;p__Firmicutes_A;c__Clostridia;o__Lachnospirales;f__Lachnospiraceae;g__CAG-45;s__CAG-45 sp900066395	98.13
bin.50_scaffold_473_14	bin.50	scaffold_473	14	11901	13316	1	A	K01585	rix:RO1_30780 Arginine/lysine/ornithine decarboxylases; K01585	True	0.505	470.0	5.479999999999999e-144								Orn/Lys/Arg decarboxylase, major domain [PF01276.20]; Orn/Lys/Arg decarboxylase, C-terminal domain [PF03711.15]; Aminotransferase class-V [PF00266.19]; Cys/Met metabolism PLP-dependent enzyme [PF01053.20]; Beta-eliminating lyase [PF01212.21]; Pyridoxal-dependent decarboxylase conserved domain [PF00282.19]; Aminotransferase class I and II [PF00155.21]; Serine hydroxymethyltransferase [PF00464.19]; DegT/DnrJ/EryC1/StrS aminotransferase family [PF01041.17]; L-seryl-tRNA selenium transferase [PF03841.13]				0	d__Bacteria;p__Firmicutes_A;c__Clostridia;o__Lachnospirales;f__Lachnospiraceae;g__CAG-45;s__CAG-45 sp900066395	98.13
bin.50_scaffold_473_15	bin.50	scaffold_473	15	13373	13963	1	C		rim:ROI_33450 Guanylate kinase	False	0.655	250.0	9.909999999999999e-73								Guanylate kinase [PF00625.21]				0	d__Bacteria;p__Firmicutes_A;c__Clostridia;o__Lachnospirales;f__Lachnospiraceae;g__CAG-45;s__CAG-45 sp900066395	98.13
bin.50_scaffold_473_16	bin.50	scaffold_473	16	13972	14412	1	C	K09770	rho:RHOM_16710 hypothetical protein; K09770	False	0.72	214.0	2.18e-61								Protein of unknown function (DUF327) [PF03885.13]				0	d__Bacteria;p__Firmicutes_A;c__Clostridia;o__Lachnospirales;f__Lachnospiraceae;g__CAG-45;s__CAG-45 sp900066395	98.13
bin.50_scaffold_473_17	bin.50	scaffold_473	17	14462	15451	1	A	K02341	rim:ROI_33470 DNA polymerase III, gamma/tau subunits; K02341	True	0.745	528.0	1.0099999999999998e-166								DNA polymerase III, delta subunit [PF13177.6]; DNA polymerase III, delta subunit, C terminal [PF09115.10]		sp|P04526|DPA44_BPT4 Sliding-clamp-loader gp44 subunit; XhXr	Xr;Xh	1	d__Bacteria;p__Firmicutes_A;c__Clostridia;o__Lachnospirales;f__Lachnospiraceae;g__CAG-45;s__CAG-45 sp900066395	98.13
bin.50_scaffold_473_18	bin.50	scaffold_473	18	15453	16364	1	A		rho:RHOM_16700 hypothetical protein	True	0.7979999999999999	497.0	1.4499999999999996e-156								PSP1 C-terminal conserved region [PF04468.12]				0	d__Bacteria;p__Firmicutes_A;c__Clostridia;o__Lachnospirales;f__Lachnospiraceae;g__CAG-45;s__CAG-45 sp900066395	98.13
bin.50_scaffold_473_19	bin.50	scaffold_473	19	16351	17100	1	A		rix:RO1_30830 Predicted O-methyltransferase	True	0.75	359.0	9.639999999999997e-110								Methyltransferase small domain [PF05175.14]; Methyltransferase domain [PF13847.6]; N-6 DNA Methylase [PF02384.16]; Methyltransferase domain [PF13649.6]; RNA methyltransferase [PF05971.12]; ubiE/COQ5 methyltransferase family [PF01209.18]; Methyltransferase domain [PF08241.12]; Putative RNA methylase family UPF0020 [PF01170.18]; Ribosomal protein L11 methyltransferase (PrmA) [PF06325.13]; O-methyltransferase [PF01596.17]; Conserved hypothetical protein 95 [PF03602.15]; Mycolic acid cyclopropane synthetase [PF02353.20]; Methyltransferase domain [PF13489.6]; Protein-L-isoaspartate(D-aspartate) O-methyltransferase (PCMT) [PF01135.19]; Methyltransferase domain [PF08242.12]; Methionine biosynthesis protein MetW [PF07021.12]; Nicotianamine synthase protein [PF03059.16]				0	d__Bacteria;p__Firmicutes_A;c__Clostridia;o__Lachnospirales;f__Lachnospiraceae;g__CAG-45;s__CAG-45 sp900066395	98.13
bin.50_scaffold_473_20	bin.50	scaffold_473	20	17120	17890	1	A	K13292	rix:RO1_30840 prolipoprotein diacylglyceryl transferase; K13292	True	0.773	388.0	1.86e-119								Prolipoprotein diacylglyceryl transferase [PF01790.18]				0	d__Bacteria;p__Firmicutes_A;c__Clostridia;o__Lachnospirales;f__Lachnospiraceae;g__CAG-45;s__CAG-45 sp900066395	98.13
bin.50_scaffold_473_21	bin.50	scaffold_473	21	17930	18769	1	A	K07056	rim:ROI_33730 conserved hypothetical protein TIGR00096; K07056	True	0.7929999999999999	455.0	2.8999999999999995e-142								Tetrapyrrole (Corrin/Porphyrin) Methylases [PF00590.20]				0	d__Bacteria;p__Firmicutes_A;c__Clostridia;o__Lachnospirales;f__Lachnospiraceae;g__CAG-45;s__CAG-45 sp900066395	98.13
bin.50_scaffold_473_22	bin.50	scaffold_473	22	18773	20545	-1	A		rho:RHOM_16680 hypothetical protein	True	0.508	522.0	9.329999999999996e-160								Bacterial protein of unknown function (DUF885) [PF05960.11]				0	d__Bacteria;p__Firmicutes_A;c__Clostridia;o__Lachnospirales;f__Lachnospiraceae;g__CAG-45;s__CAG-45 sp900066395	98.13
bin.50_scaffold_473_23	bin.50	scaffold_473	23	20715	21329	1	C	K06373	rho:RHOM_16670 nucleoside recognition domain protein; K06373	False	0.6829999999999999	274.0	3.37e-81												0	d__Bacteria;p__Firmicutes_A;c__Clostridia;o__Lachnospirales;f__Lachnospiraceae;g__CAG-45;s__CAG-45 sp900066395	98.13
bin.50_scaffold_473_24	bin.50	scaffold_473	24	21329	22030	1	C		bpro:PMF13cell1_05295 mprA_3; Response regulator MprA	False	0.384	154.0	5.02e-39								Transcriptional regulatory protein, C terminal [PF00486.28]; Response regulator receiver domain [PF00072.24]				0	d__Bacteria;p__Firmicutes_A;c__Clostridia;o__Lachnospirales;f__Lachnospiraceae;g__CAG-45;s__CAG-45 sp900066395	98.13
bin.50_scaffold_473_25	bin.50	scaffold_473	25	22096	22620	1	C	K06374	byl:A4V09_21060 spore maturation protein; K06374	False	0.66	230.0	2.5899999999999993e-66												0	d__Bacteria;p__Firmicutes_A;c__Clostridia;o__Lachnospirales;f__Lachnospiraceae;g__CAG-45;s__CAG-45 sp900066395	98.13
bin.50_scaffold_473_26	bin.50	scaffold_473	26	23147	23986	1	C	K08600	cso:CLS_06230 sortase B. Cysteine peptidase. MEROPS family C60B; K08600	False	0.44299999999999995	203.0	3.91e-55	MER0229693	C60B	MER0229693 - sortase B (Coprococcus comes) [C60.002]#C60B#{peptidase unit: 17-255}~source EEG88219~	False	0.485	210.0	4.799999999999999e-59	Sortase domain [PF04203.13]				0	d__Bacteria;p__Firmicutes_A;c__Clostridia;o__Lachnospirales;f__Lachnospiraceae;g__CAG-45;s__CAG-45 sp900066395	98.13
bin.50_scaffold_473_27	bin.50	scaffold_473	27	24026	24742	1	A	K12410	rix:RO1_31120 NAD-dependent protein deacetylases, SIR2 family; K12410	True	0.8390000000000001	416.0	1.1399999999999998e-129								Sir2 family [PF02146.17]		sp|Q7VIN2|NPD_HELHP NAD-dependent protein deacylase; Xh	Xh	0	d__Bacteria;p__Firmicutes_A;c__Clostridia;o__Lachnospirales;f__Lachnospiraceae;g__CAG-45;s__CAG-45 sp900066395	98.13
bin.50_scaffold_473_28	bin.50	scaffold_473	28	24801	25016	1	C		rho:RHOM_16650 hypothetical protein	False	0.892	121.0	1.1299999999999999e-30								Bacterial protein of unknown function (DUF951) [PF06107.11]				0	d__Bacteria;p__Firmicutes_A;c__Clostridia;o__Lachnospirales;f__Lachnospiraceae;g__CAG-45;s__CAG-45 sp900066395	98.13
bin.50_scaffold_473_29	bin.50	scaffold_473	29	25141	25431	1	C	K02990	rho:RHOM_16645 ribosomal protein S6; K02990	False	0.8590000000000001	171.0	1.34e-47								Ribosomal protein S6 [PF01250.17]				0	d__Bacteria;p__Firmicutes_A;c__Clostridia;o__Lachnospirales;f__Lachnospiraceae;g__CAG-45;s__CAG-45 sp900066395	98.13
bin.50_scaffold_473_30	bin.50	scaffold_473	30	25455	25895	1	C	K03111	bhu:bhn_I2540 single-stranded DNA-binding protein Ssb; K03111	False	0.726	224.0	1.1199999999999998e-64								Single-strand binding protein family [PF00436.25]		sp|P9WGD4|SSB_MYCTO Single-stranded DNA-binding protein; Xu	Xu	0	d__Bacteria;p__Firmicutes_A;c__Clostridia;o__Lachnospirales;f__Lachnospiraceae;g__CAG-45;s__CAG-45 sp900066395	98.13
bin.50_scaffold_473_31	bin.50	scaffold_473	31	25916	26179	1	C	K02963	rix:RO1_31170 SSU ribosomal protein S18P; K02963	False	0.863	154.0	7e-42								Ribosomal protein S18 [PF01084.20]				0	d__Bacteria;p__Firmicutes_A;c__Clostridia;o__Lachnospirales;f__Lachnospiraceae;g__CAG-45;s__CAG-45 sp900066395	98.13
bin.50_scaffold_473_32	bin.50	scaffold_473	32	26460	27104	1	C		ibu:IB211_00962 hypothetical protein	False	0.233	68.0	4.51e-10												0	d__Bacteria;p__Firmicutes_A;c__Clostridia;o__Lachnospirales;f__Lachnospiraceae;g__CAG-45;s__CAG-45 sp900066395	98.13
bin.50_scaffold_473_33	bin.50	scaffold_473	33	27425	28252	1	C		rum:CK1_28360 hypothetical protein	False	0.49700000000000005	211.0	6.41e-58								PD-(D/E)XK nuclease family transposase [PF12784.7]				0	d__Bacteria;p__Firmicutes_A;c__Clostridia;o__Lachnospirales;f__Lachnospiraceae;g__CAG-45;s__CAG-45 sp900066395	98.13
bin.50_scaffold_473_34	bin.50	scaffold_473	34	28422	29369	1	A	K02040	rho:RHOM_00375 hypothetical protein; K02040	True	0.649	410.0	4.149999999999999e-126								PBP superfamily domain [PF12849.7]				0	d__Bacteria;p__Firmicutes_A;c__Clostridia;o__Lachnospirales;f__Lachnospiraceae;g__CAG-45;s__CAG-45 sp900066395	98.13
bin.50_scaffold_473_35	bin.50	scaffold_473	35	29399	30253	1	A	K02037	rim:ROI_40360 phosphate ABC transporter membrane protein 1, PhoT family (TC 3.A.1.7.1); K02037	True	0.765	438.0	2.779999999999999e-136								Binding-protein-dependent transport system inner membrane component [PF00528.22]				0	d__Bacteria;p__Firmicutes_A;c__Clostridia;o__Lachnospirales;f__Lachnospiraceae;g__CAG-45;s__CAG-45 sp900066395	98.13
bin.50_scaffold_473_36	bin.50	scaffold_473	36	30253	31119	1	A	K02038	rix:RO1_00620 phosphate ABC transporter membrane protein 2, PhoT family (TC 3.A.1.7.1); K02038	True	0.75	423.0	5.259999999999999e-131								Binding-protein-dependent transport system inner membrane component [PF00528.22]				0	d__Bacteria;p__Firmicutes_A;c__Clostridia;o__Lachnospirales;f__Lachnospiraceae;g__CAG-45;s__CAG-45 sp900066395	98.13
bin.50_scaffold_473_37	bin.50	scaffold_473	37	31116	31874	1	A	K02036	rho:RHOM_00390 phosphate transporter ATP-binding protein; K02036	True	0.8759999999999999	452.0	1.0399999999999997e-141								ABC transporter [PF00005.27]; RecF/RecN/SMC N terminal domain [PF02463.19]				0	d__Bacteria;p__Firmicutes_A;c__Clostridia;o__Lachnospirales;f__Lachnospiraceae;g__CAG-45;s__CAG-45 sp900066395	98.13
bin.50_scaffold_473_38	bin.50	scaffold_473	38	31875	32519	1	C	K02039	rho:RHOM_00395 phosphate uptake regulator, PhoU; K02039	False	0.736	322.0	1.9799999999999998e-97								PhoU domain [PF01895.19]				0	d__Bacteria;p__Firmicutes_A;c__Clostridia;o__Lachnospirales;f__Lachnospiraceae;g__CAG-45;s__CAG-45 sp900066395	98.13
bin.50_scaffold_473_39	bin.50	scaffold_473	39	32699	34471	1	A	K03324	rim:ROI_40400 Na/Pi-cotransporter; K03324	True	0.698	821.0	4.469999999999998e-263								Na+/Pi-cotransporter [PF02690.15]; PhoU domain [PF01895.19]				0	d__Bacteria;p__Firmicutes_A;c__Clostridia;o__Lachnospirales;f__Lachnospiraceae;g__CAG-45;s__CAG-45 sp900066395	98.13
bin.50_scaffold_473_40	bin.50	scaffold_473	40	34493	35167	1	C	K07658	rim:ROI_40410 Response regulators consisting of a CheY-like receiver domain and a winged-helix DNA-binding domain; K07658	False	0.7440000000000001	338.0	7.619999999999999e-103								Response regulator receiver domain [PF00072.24]; Transcriptional regulatory protein, C terminal [PF00486.28]				0	d__Bacteria;p__Firmicutes_A;c__Clostridia;o__Lachnospirales;f__Lachnospiraceae;g__CAG-45;s__CAG-45 sp900066395	98.13
bin.50_scaffold_473_41	bin.50	scaffold_473	41	35176	36498	1	A	K07636	rix:RO1_00670 Signal transduction histidine kinase; K07636	True	0.586	498.0	3.169999999999999e-154								Histidine kinase-, DNA gyrase B-, and HSP90-like ATPase [PF02518.26]; Single Cache-like [PF16736.5]; His Kinase A (phospho-acceptor) domain [PF00512.25]				0	d__Bacteria;p__Firmicutes_A;c__Clostridia;o__Lachnospirales;f__Lachnospiraceae;g__CAG-45;s__CAG-45 sp900066395	98.13
bin.50_scaffold_473_42	bin.50	scaffold_473	42	36716	37300	1	C		rho:RHOM_00435 hypothetical protein	False	0.7929999999999999	310.0	7.389999999999998e-94								Putative manganese efflux pump [PF02659.15]				0	d__Bacteria;p__Firmicutes_A;c__Clostridia;o__Lachnospirales;f__Lachnospiraceae;g__CAG-45;s__CAG-45 sp900066395	98.13
bin.50_scaffold_473_43	bin.50	scaffold_473	43	37319	38287	1	A	K07301	rho:RHOM_00440 hypothetical protein; K07301	True	0.6709999999999999	427.0	1.0299999999999998e-131								Sodium/calcium exchanger protein [PF01699.24]				0	d__Bacteria;p__Firmicutes_A;c__Clostridia;o__Lachnospirales;f__Lachnospiraceae;g__CAG-45;s__CAG-45 sp900066395	98.13
bin.50_scaffold_473_44	bin.50	scaffold_473	44	38398	39639	-1	E																		0	d__Bacteria;p__Firmicutes_A;c__Clostridia;o__Lachnospirales;f__Lachnospiraceae;g__CAG-45;s__CAG-45 sp900066395	98.13
bin.50_scaffold_473_45	bin.50	scaffold_473	45	40169	40534	1	C		rim:ROI_40470 hypothetical protein	False	0.5579999999999999	139.0	7.95e-36								Double zinc ribbon [PF12773.7]; zinc-ribbon domain [PF13248.6]; zinc-ribbon domain [PF13240.6]; zinc-ribbon family [PF17032.5]				0	d__Bacteria;p__Firmicutes_A;c__Clostridia;o__Lachnospirales;f__Lachnospiraceae;g__CAG-45;s__CAG-45 sp900066395	98.13
bin.50_scaffold_473_46	bin.50	scaffold_473	46	40581	40838	1	C	K03406	rho:RHOM_10165 methyl-accepting chemotaxis sensory transducer; K03406	False	0.402	93.0	2.5e-20								Methyl-accepting chemotaxis protein (MCP) signalling domain [PF00015.21]				0	d__Bacteria;p__Firmicutes_A;c__Clostridia;o__Lachnospirales;f__Lachnospiraceae;g__CAG-45;s__CAG-45 sp900066395	98.13
bin.50_scaffold_473_47	bin.50	scaffold_473	47	40835	40981	1	E																		0	d__Bacteria;p__Firmicutes_A;c__Clostridia;o__Lachnospirales;f__Lachnospiraceae;g__CAG-45;s__CAG-45 sp900066395	98.13
bin.50_scaffold_473_48	bin.50	scaffold_473	48	41087	41194	1	E																		0	d__Bacteria;p__Firmicutes_A;c__Clostridia;o__Lachnospirales;f__Lachnospiraceae;g__CAG-45;s__CAG-45 sp900066395	98.13
bin.50_scaffold_473_49	bin.50	scaffold_473	49	41930	43930	1	A	K01874	rho:RHOM_00480 methionyl-tRNA synthetase; K01874	True	0.888	1231.0	0.0								tRNA synthetases class I (M) [PF09334.11]; tRNA synthetases class I (I, L, M and V) [PF00133.22]; Putative tRNA binding domain [PF01588.20]; Anticodon-binding domain of tRNA [PF08264.13]; tRNA synthetases class I (C) catalytic domain [PF01406.19]; tRNA synthetases class I (K) [PF01921.18]		sp|Q54X95|SYMC_DICDI Probable methionine--tRNA ligase, cytoplasmic; Xh	Xh	0	d__Bacteria;p__Firmicutes_A;c__Clostridia;o__Lachnospirales;f__Lachnospiraceae;g__CAG-45;s__CAG-45 sp900066395	98.13
bin.50_scaffold_473_50	bin.50	scaffold_473	50	44006	45181	-1	C	K01992	rho:RHOM_00495 hypothetical protein; K01992	False	0.409	277.0	7.479999999999999e-79												0	d__Bacteria;p__Firmicutes_A;c__Clostridia;o__Lachnospirales;f__Lachnospiraceae;g__CAG-45;s__CAG-45 sp900066395	98.13
bin.50_scaffold_473_51	bin.50	scaffold_473	51	45168	46337	-1	C	K01992	rho:RHOM_00500 ABC-2 type transporter; K01992	False	0.39399999999999996	266.0	4.3299999999999986e-75												0	d__Bacteria;p__Firmicutes_A;c__Clostridia;o__Lachnospirales;f__Lachnospiraceae;g__CAG-45;s__CAG-45 sp900066395	98.13
bin.50_scaffold_473_52	bin.50	scaffold_473	52	46350	47291	-1	A	K01990	rho:RHOM_00505 ABC transporter-like protein; K01990	True	0.841	545.0	6.379999999999998e-173								ABC transporter [PF00005.27]; Domain of unknown function (DUF4162) [PF13732.6]; AAA domain, putative AbiEii toxin, Type IV TA system [PF13304.6]				0	d__Bacteria;p__Firmicutes_A;c__Clostridia;o__Lachnospirales;f__Lachnospiraceae;g__CAG-45;s__CAG-45 sp900066395	98.13
bin.50_scaffold_473_53	bin.50	scaffold_473	53	47747	48637	-1	C	K11051	erb:A4V01_12225 ABC transporter permease; K11051	False	0.382	186.0	4.9700000000000006e-49								ABC-2 family transporter protein [PF12698.7]				0	d__Bacteria;p__Firmicutes_A;c__Clostridia;o__Lachnospirales;f__Lachnospiraceae;g__CAG-45;s__CAG-45 sp900066395	98.13
bin.50_scaffold_473_54	bin.50	scaffold_473	54	48641	49552	-1	C	K11050	cew:EKH84_18335 ABC transporter ATP-binding protein; K11050	False	0.544	314.0	3.849999999999999e-93								ABC transporter [PF00005.27]; AAA domain, putative AbiEii toxin, Type IV TA system [PF13304.6]; RecF/RecN/SMC N terminal domain [PF02463.19]				0	d__Bacteria;p__Firmicutes_A;c__Clostridia;o__Lachnospirales;f__Lachnospiraceae;g__CAG-45;s__CAG-45 sp900066395	98.13
bin.50_scaffold_473_55	bin.50	scaffold_473	55	49723	50844	1	C		rho:RHOM_00510 integral membrane sensor signal transduction histidine kinase	False	0.484	331.0	9.159999999999998e-98								Histidine kinase [PF07730.13]; Histidine kinase-, DNA gyrase B-, and HSP90-like ATPase [PF02518.26]				0	d__Bacteria;p__Firmicutes_A;c__Clostridia;o__Lachnospirales;f__Lachnospiraceae;g__CAG-45;s__CAG-45 sp900066395	98.13
bin.50_scaffold_473_56	bin.50	scaffold_473	56	50841	51458	1	C		rho:RHOM_00515 hypothetical protein	False	0.654	267.0	1.0299999999999998e-78								Response regulator receiver domain [PF00072.24]; Bacterial regulatory proteins, luxR family [PF00196.19]				0	d__Bacteria;p__Firmicutes_A;c__Clostridia;o__Lachnospirales;f__Lachnospiraceae;g__CAG-45;s__CAG-45 sp900066395	98.13
bin.50_scaffold_473_57	bin.50	scaffold_473	57	51477	52253	1	A	K03424	ert:EUR_31430 hydrolase, TatD family; K03424	True	0.6970000000000001	361.0	5.609999999999999e-110								TatD related DNase [PF01026.21]				0	d__Bacteria;p__Firmicutes_A;c__Clostridia;o__Lachnospirales;f__Lachnospiraceae;g__CAG-45;s__CAG-45 sp900066395	98.13
bin.50_scaffold_473_58	bin.50	scaffold_473	58	52518	53357	1	C		rum:CK1_28360 hypothetical protein	False	0.47100000000000003	212.0	2.92e-58								PD-(D/E)XK nuclease family transposase [PF12784.7]				0	d__Bacteria;p__Firmicutes_A;c__Clostridia;o__Lachnospirales;f__Lachnospiraceae;g__CAG-45;s__CAG-45 sp900066395	98.13
bin.50_scaffold_473_59	bin.50	scaffold_473	59	53550	53771	-1	C	K05799	ckr:CKR_1814 hypothetical protein; K05799	False	0.529	67.0	1.2999999999999999e-11								Bacterial regulatory proteins, gntR family [PF00392.21]				0	d__Bacteria;p__Firmicutes_A;c__Clostridia;o__Lachnospirales;f__Lachnospiraceae;g__CAG-45;s__CAG-45 sp900066395	98.13
bin.50_scaffold_473_60	bin.50	scaffold_473	60	53874	54368	-1	C	K00823	ckr:CKR_1808 hypothetical protein; K00823	False	0.71	179.0	5.639999999999999e-49								Aminotransferase class-III [PF00202.21]				0	d__Bacteria;p__Firmicutes_A;c__Clostridia;o__Lachnospirales;f__Lachnospiraceae;g__CAG-45;s__CAG-45 sp900066395	98.13
bin.50_scaffold_473_61	bin.50	scaffold_473	61	54500	55291	-1	C		rho:RHOM_00525 hypothetical protein	False	0.606	308.0	7.849999999999999e-92								Domain of unknown function (DUF4130 [PF13566.6]				0	d__Bacteria;p__Firmicutes_A;c__Clostridia;o__Lachnospirales;f__Lachnospiraceae;g__CAG-45;s__CAG-45 sp900066395	98.13
bin.50_scaffold_473_62	bin.50	scaffold_473	62	55339	56679	-1	A		rix:RO1_00920 Predicted DNA-binding protein with the Helix-hairpin-helix motif	True	0.821	723.0	5.689999999999998e-232												0	d__Bacteria;p__Firmicutes_A;c__Clostridia;o__Lachnospirales;f__Lachnospiraceae;g__CAG-45;s__CAG-45 sp900066395	98.13
bin.50_scaffold_473_63	bin.50	scaffold_473	63	56860	57732	1	A	K02528	rho:RHOM_00540 ksgA; 16S ribosomal RNA methyltransferase KsgA/Dim1 family protein; K02528	True	0.8370000000000001	503.0	9.699999999999996e-159								Ribosomal RNA adenine dimethylase [PF00398.20]; Protein-L-isoaspartate(D-aspartate) O-methyltransferase (PCMT) [PF01135.19]; Methyltransferase domain [PF08241.12]				0	d__Bacteria;p__Firmicutes_A;c__Clostridia;o__Lachnospirales;f__Lachnospiraceae;g__CAG-45;s__CAG-45 sp900066395	98.13
bin.50_scaffold_473_64	bin.50	scaffold_473	64	57794	58681	1	C	K06381	rix:RO1_00970 SpoIID/LytB domain; K06381	False	0.406	177.0	8.489999999999998e-46								Stage II sporulation protein [PF08486.10]				0	d__Bacteria;p__Firmicutes_A;c__Clostridia;o__Lachnospirales;f__Lachnospiraceae;g__CAG-45;s__CAG-45 sp900066395	98.13
bin.50_scaffold_473_65	bin.50	scaffold_473	65	58790	59584	1	C		rho:RHOM_00555 hypothetical protein	False	0.484	236.0	1.0899999999999999e-66	MER0274302	M23B	MER0274302 - subfamily M23B non-peptidase homologues (Roseburia hominis) [M23.UNB]#M23B#{peptidase unit: 83-262}~source YP_004837170~	False	0.721	228.0	1.9899999999999996e-65	Peptidase family M23 [PF01551.22]				0	d__Bacteria;p__Firmicutes_A;c__Clostridia;o__Lachnospirales;f__Lachnospiraceae;g__CAG-45;s__CAG-45 sp900066395	98.13
bin.50_scaffold_473_66	bin.50	scaffold_473	66	59664	61265	1	A		rim:ROI_40770 diguanylate cyclase (GGDEF) domain	True	0.495	486.0	3.2299999999999995e-148								Diguanylate cyclase, GGDEF domain [PF00990.21]; HlyD membrane-fusion protein of T1SS [PF00529.20]		sp|Q5PLI4|DGCQ_SALPA Probable diguanylate cyclase DgcQ; Xh	Xh	0	d__Bacteria;p__Firmicutes_A;c__Clostridia;o__Lachnospirales;f__Lachnospiraceae;g__CAG-45;s__CAG-45 sp900066395	98.13
bin.50_scaffold_473_67	bin.50	scaffold_473	67	61431	61700	1	C	K07461	elm:ELI_2195 hypothetical protein; K07461	False	0.6659999999999999	107.0	2.44e-25								GIY-YIG catalytic domain [PF01541.24]		sp|O10332|Y079_NPVOP UPF0213 protein ORF82; Xu	Xu	0	d__Bacteria;p__Firmicutes_A;c__Clostridia;o__Lachnospirales;f__Lachnospiraceae;g__CAG-45;s__CAG-45 sp900066395	98.13
bin.50_scaffold_473_68	bin.50	scaffold_473	68	61754	63400	1	A	K05592	ere:EUBREC_3287 DEAD/DEAH box helicase-like protein; K05592	True	0.861	946.0	3.299999999999998e-307								DEAD/DEAH box helicase [PF00270.29]; Helicase conserved C-terminal domain [PF00271.31]; DbpA RNA binding domain [PF03880.15]; Type III restriction enzyme, res subunit [PF04851.15]		sp|P20703|UVSW_BPT4 ATP-dependent DNA helicase uvsW; Xh	Xh	0	d__Bacteria;p__Firmicutes_A;c__Clostridia;o__Lachnospirales;f__Lachnospiraceae;g__CAG-45;s__CAG-45 sp900066395	98.13
bin.50_scaffold_473_69	bin.50	scaffold_473	69	63442	63684	-1	E																		0	d__Bacteria;p__Firmicutes_A;c__Clostridia;o__Lachnospirales;f__Lachnospiraceae;g__CAG-45;s__CAG-45 sp900066395	98.13
bin.50_scaffold_473_70	bin.50	scaffold_473	70	63724	64290	-1	C		coo:CCU_07480 Response regulator containing a CheY-like receiver domain and an HTH DNA-binding domain	False	0.619	228.0	3.2199999999999996e-65								Bacterial regulatory proteins, luxR family [PF00196.19]				0	d__Bacteria;p__Firmicutes_A;c__Clostridia;o__Lachnospirales;f__Lachnospiraceae;g__CAG-45;s__CAG-45 sp900066395	98.13
bin.50_scaffold_473_71	bin.50	scaffold_473	71	64614	66725	-1	C		buy:D8S85_20005 fimbrillin family protein	False	0.342	212.0	2.51e-53	MER0238096	M26	MER0238096 - family M26 non-peptidase homologues (Cloacamonas acidaminovorans) [M26.UNW]#M26#{peptidase unit: 46-282}~source YP_001740310~	False	0.233	86.0	1.24e-15	M26 IgA1-specific Metallo-endopeptidase N-terminal region [PF05342.14]				0	d__Bacteria;p__Firmicutes_A;c__Clostridia;o__Lachnospirales;f__Lachnospiraceae;g__CAG-45;s__CAG-45 sp900066395	98.13
bin.50_scaffold_473_72	bin.50	scaffold_473	72	66866	67753	-1	C		rix:RO1_08300 hypothetical protein	False	0.354	128.0	4.0899999999999995e-29												0	d__Bacteria;p__Firmicutes_A;c__Clostridia;o__Lachnospirales;f__Lachnospiraceae;g__CAG-45;s__CAG-45 sp900066395	98.13
bin.50_scaffold_5363_1	bin.50	scaffold_5363	1	1	108	1	E																		0	d__Bacteria;p__Firmicutes_A;c__Clostridia;o__Lachnospirales;f__Lachnospiraceae;g__CAG-45;s__CAG-45 sp900066395	98.13
bin.50_scaffold_5363_2	bin.50	scaffold_5363	2	381	1259	-1	A	K15772	rix:RO1_25120 carbohydrate ABC transporter membrane protein 2, CUT1 family (TC 3.A.1.1.-); K15772	True	0.8270000000000001	497.0	8.759999999999997e-157								Binding-protein-dependent transport system inner membrane component [PF00528.22]				0	d__Bacteria;p__Firmicutes_A;c__Clostridia;o__Lachnospirales;f__Lachnospiraceae;g__CAG-45;s__CAG-45 sp900066395	98.13
bin.50_scaffold_5363_3	bin.50	scaffold_5363	3	1259	2641	-1	A	K15771	ebm:SG0102_02650 sugar ABC transporter permease; K15771	True	0.7140000000000001	653.0	2.2599999999999992e-207								Binding-protein-dependent transport system inner membrane component [PF00528.22]				0	d__Bacteria;p__Firmicutes_A;c__Clostridia;o__Lachnospirales;f__Lachnospiraceae;g__CAG-45;s__CAG-45 sp900066395	98.13
bin.50_scaffold_5363_4	bin.50	scaffold_5363	4	2772	4052	-1	A	K15770	coo:CCU_15080 carbohydrate ABC transporter substrate-binding protein, CUT1 family (TC 3.A.1.1.-); K15770	True	0.536	436.0	4.549999999999999e-133								Bacterial extracellular solute-binding protein [PF13416.6]				0	d__Bacteria;p__Firmicutes_A;c__Clostridia;o__Lachnospirales;f__Lachnospiraceae;g__CAG-45;s__CAG-45 sp900066395	98.13
bin.50_scaffold_5363_5	bin.50	scaffold_5363	5	4128	5579	-1	A	K00705	rim:ROI_03490 4-alpha-glucanotransferase; K00705	True	0.711	694.0	5.299999999999997e-221								4-alpha-glucanotransferase [PF02446.17]	GH77 amylomaltase or 4-alpha-glucanotransferase (EC 2.4.1.25) [GH77]			0	d__Bacteria;p__Firmicutes_A;c__Clostridia;o__Lachnospirales;f__Lachnospiraceae;g__CAG-45;s__CAG-45 sp900066395	98.13
bin.50_scaffold_5363_6	bin.50	scaffold_5363	6	5916	6935	1	A	K02529	rix:RO1_25160 Transcriptional regulators; K02529	True	0.78	526.0	1.4399999999999996e-165								Periplasmic binding proteins and sugar binding domain of LacI family [PF00532.21]; Periplasmic binding protein-like domain [PF13377.6]; Bacterial regulatory proteins, lacI family [PF00356.21]				0	d__Bacteria;p__Firmicutes_A;c__Clostridia;o__Lachnospirales;f__Lachnospiraceae;g__CAG-45;s__CAG-45 sp900066395	98.13
bin.50_scaffold_5363_7	bin.50	scaffold_5363	7	7291	9405	-1	A	K01187	rim:ROI_16030 Glycosidases; K01187	True	0.7659999999999999	1087.0	0.0								Alpha amylase, catalytic domain [PF00128.24]; Alpha amylase, N-terminal ig-like domain [PF02903.14]	CBM34 Modules of approx. 120 residues. Granular starch-binding function has been demonstrated in the case of Thermoactinomyces vulgaris R-47 Î±-amylase 1 (TVAI). [CBM34]; GH13 alpha-amylase (EC 3.2.1.1); pullulanase (EC 3.2.1.41); cyclomaltodextrin glucanotransferase (EC 2.4.1.19); cyclomaltodextrinase (EC 3.2.1.54); trehalose-6-phosphate hydrolase (EC 3.2.1.93); oligo-alpha-glucosidase (EC 3.2.1.10); maltogenic amylase (EC 3.2.1.133); neopullulanase (EC 3.2.1.135); alpha-glucosidase (EC 3.2.1.20); maltotetraose-forming alpha-amylase (EC 3.2.1.60); isoamylase (EC 3.2.1.68); glucodextranase (EC 3.2.1.70); maltohexaose-forming alpha-amylase (EC 3.2.1.98); maltotriose-forming alpha-amylase (EC 3.2.1.116); branching enzyme (EC 2.4.1.18); trehalose synthase (EC 5.4.99.16); 4-alpha-glucanotransferase (EC 2.4.1.25); maltopentaose-forming alpha-amylase (EC 3.2.1.-) ; amylosucrase (EC 2.4.1.4) ; sucrose phosphorylase (EC 2.4.1.7); malto-oligosyltrehalose trehalohydrolase (EC 3.2.1.141); isomaltulose synthase (EC 5.4.99.11); malto-oligosyltrehalose synthase (EC 5.4.99.15); amylo-alpha-1,6-glucosidase (EC 3.2.1.33); alpha-1,4-glucan: phosphate alpha-maltosyltransferase (EC 2.4.99.16); 6'-P-sucrose phosphorylase (EC 2.4.1.-); amino acid transporter [GH13]; GH13 alpha-amylase (EC 3.2.1.1); pullulanase (EC 3.2.1.41); cyclomaltodextrin glucanotransferase (EC 2.4.1.19); cyclomaltodextrinase (EC 3.2.1.54); trehalose-6-phosphate hydrolase (EC 3.2.1.93); oligo-alpha-glucosidase (EC 3.2.1.10); maltogenic amylase (EC 3.2.1.133); neopullulanase (EC 3.2.1.135); alpha-glucosidase (EC 3.2.1.20); maltotetraose-forming alpha-amylase (EC 3.2.1.60); isoamylase (EC 3.2.1.68); glucodextranase (EC 3.2.1.70); maltohexaose-forming alpha-amylase (EC 3.2.1.98); maltotriose-forming alpha-amylase (EC 3.2.1.116); branching enzyme (EC 2.4.1.18); trehalose synthase (EC 5.4.99.16); 4-alpha-glucanotransferase (EC 2.4.1.25); maltopentaose-forming alpha-amylase (EC 3.2.1.-) ; amylosucrase (EC 2.4.1.4) ; sucrose phosphorylase (EC 2.4.1.7); malto-oligosyltrehalose trehalohydrolase (EC 3.2.1.141); isomaltulose synthase (EC 5.4.99.11); malto-oligosyltrehalose synthase (EC 5.4.99.15); amylo-alpha-1,6-glucosidase (EC 3.2.1.33); alpha-1,4-glucan: phosphate alpha-maltosyltransferase (EC 2.4.99.16); 6'-P-sucrose phosphorylase (EC 2.4.1.-); amino acid transporter [GH13_16]; GH13 alpha-amylase (EC 3.2.1.1); pullulanase (EC 3.2.1.41); cyclomaltodextrin glucanotransferase (EC 2.4.1.19); cyclomaltodextrinase (EC 3.2.1.54); trehalose-6-phosphate hydrolase (EC 3.2.1.93); oligo-alpha-glucosidase (EC 3.2.1.10); maltogenic amylase (EC 3.2.1.133); neopullulanase (EC 3.2.1.135); alpha-glucosidase (EC 3.2.1.20); maltotetraose-forming alpha-amylase (EC 3.2.1.60); isoamylase (EC 3.2.1.68); glucodextranase (EC 3.2.1.70); maltohexaose-forming alpha-amylase (EC 3.2.1.98); maltotriose-forming alpha-amylase (EC 3.2.1.116); branching enzyme (EC 2.4.1.18); trehalose synthase (EC 5.4.99.16); 4-alpha-glucanotransferase (EC 2.4.1.25); maltopentaose-forming alpha-amylase (EC 3.2.1.-) ; amylosucrase (EC 2.4.1.4) ; sucrose phosphorylase (EC 2.4.1.7); malto-oligosyltrehalose trehalohydrolase (EC 3.2.1.141); isomaltulose synthase (EC 5.4.99.11); malto-oligosyltrehalose synthase (EC 5.4.99.15); amylo-alpha-1,6-glucosidase (EC 3.2.1.33); alpha-1,4-glucan: phosphate alpha-maltosyltransferase (EC 2.4.99.16); 6'-P-sucrose phosphorylase (EC 2.4.1.-); amino acid transporter [GH13_17]; GH13 alpha-amylase (EC 3.2.1.1); pullulanase (EC 3.2.1.41); cyclomaltodextrin glucanotransferase (EC 2.4.1.19); cyclomaltodextrinase (EC 3.2.1.54); trehalose-6-phosphate hydrolase (EC 3.2.1.93); oligo-alpha-glucosidase (EC 3.2.1.10); maltogenic amylase (EC 3.2.1.133); neopullulanase (EC 3.2.1.135); alpha-glucosidase (EC 3.2.1.20); maltotetraose-forming alpha-amylase (EC 3.2.1.60); isoamylase (EC 3.2.1.68); glucodextranase (EC 3.2.1.70); maltohexaose-forming alpha-amylase (EC 3.2.1.98); maltotriose-forming alpha-amylase (EC 3.2.1.116); branching enzyme (EC 2.4.1.18); trehalose synthase (EC 5.4.99.16); 4-alpha-glucanotransferase (EC 2.4.1.25); maltopentaose-forming alpha-amylase (EC 3.2.1.-) ; amylosucrase (EC 2.4.1.4) ; sucrose phosphorylase (EC 2.4.1.7); malto-oligosyltrehalose trehalohydrolase (EC 3.2.1.141); isomaltulose synthase (EC 5.4.99.11); malto-oligosyltrehalose synthase (EC 5.4.99.15); amylo-alpha-1,6-glucosidase (EC 3.2.1.33); alpha-1,4-glucan: phosphate alpha-maltosyltransferase (EC 2.4.99.16); 6'-P-sucrose phosphorylase (EC 2.4.1.-); amino acid transporter [GH13_19]; GH13 alpha-amylase (EC 3.2.1.1); pullulanase (EC 3.2.1.41); cyclomaltodextrin glucanotransferase (EC 2.4.1.19); cyclomaltodextrinase (EC 3.2.1.54); trehalose-6-phosphate hydrolase (EC 3.2.1.93); oligo-alpha-glucosidase (EC 3.2.1.10); maltogenic amylase (EC 3.2.1.133); neopullulanase (EC 3.2.1.135); alpha-glucosidase (EC 3.2.1.20); maltotetraose-forming alpha-amylase (EC 3.2.1.60); isoamylase (EC 3.2.1.68); glucodextranase (EC 3.2.1.70); maltohexaose-forming alpha-amylase (EC 3.2.1.98); maltotriose-forming alpha-amylase (EC 3.2.1.116); branching enzyme (EC 2.4.1.18); trehalose synthase (EC 5.4.99.16); 4-alpha-glucanotransferase (EC 2.4.1.25); maltopentaose-forming alpha-amylase (EC 3.2.1.-) ; amylosucrase (EC 2.4.1.4) ; sucrose phosphorylase (EC 2.4.1.7); malto-oligosyltrehalose trehalohydrolase (EC 3.2.1.141); isomaltulose synthase (EC 5.4.99.11); malto-oligosyltrehalose synthase (EC 5.4.99.15); amylo-alpha-1,6-glucosidase (EC 3.2.1.33); alpha-1,4-glucan: phosphate alpha-maltosyltransferase (EC 2.4.99.16); 6'-P-sucrose phosphorylase (EC 2.4.1.-); amino acid transporter [GH13_1]; GH13 alpha-amylase (EC 3.2.1.1); pullulanase (EC 3.2.1.41); cyclomaltodextrin glucanotransferase (EC 2.4.1.19); cyclomaltodextrinase (EC 3.2.1.54); trehalose-6-phosphate hydrolase (EC 3.2.1.93); oligo-alpha-glucosidase (EC 3.2.1.10); maltogenic amylase (EC 3.2.1.133); neopullulanase (EC 3.2.1.135); alpha-glucosidase (EC 3.2.1.20); maltotetraose-forming alpha-amylase (EC 3.2.1.60); isoamylase (EC 3.2.1.68); glucodextranase (EC 3.2.1.70); maltohexaose-forming alpha-amylase (EC 3.2.1.98); maltotriose-forming alpha-amylase (EC 3.2.1.116); branching enzyme (EC 2.4.1.18); trehalose synthase (EC 5.4.99.16); 4-alpha-glucanotransferase (EC 2.4.1.25); maltopentaose-forming alpha-amylase (EC 3.2.1.-) ; amylosucrase (EC 2.4.1.4) ; sucrose phosphorylase (EC 2.4.1.7); malto-oligosyltrehalose trehalohydrolase (EC 3.2.1.141); isomaltulose synthase (EC 5.4.99.11); malto-oligosyltrehalose synthase (EC 5.4.99.15); amylo-alpha-1,6-glucosidase (EC 3.2.1.33); alpha-1,4-glucan: phosphate alpha-maltosyltransferase (EC 2.4.99.16); 6'-P-sucrose phosphorylase (EC 2.4.1.-); amino acid transporter [GH13_20]; GH13 alpha-amylase (EC 3.2.1.1); pullulanase (EC 3.2.1.41); cyclomaltodextrin glucanotransferase (EC 2.4.1.19); cyclomaltodextrinase (EC 3.2.1.54); trehalose-6-phosphate hydrolase (EC 3.2.1.93); oligo-alpha-glucosidase (EC 3.2.1.10); maltogenic amylase (EC 3.2.1.133); neopullulanase (EC 3.2.1.135); alpha-glucosidase (EC 3.2.1.20); maltotetraose-forming alpha-amylase (EC 3.2.1.60); isoamylase (EC 3.2.1.68); glucodextranase (EC 3.2.1.70); maltohexaose-forming alpha-amylase (EC 3.2.1.98); maltotriose-forming alpha-amylase (EC 3.2.1.116); branching enzyme (EC 2.4.1.18); trehalose synthase (EC 5.4.99.16); 4-alpha-glucanotransferase (EC 2.4.1.25); maltopentaose-forming alpha-amylase (EC 3.2.1.-) ; amylosucrase (EC 2.4.1.4) ; sucrose phosphorylase (EC 2.4.1.7); malto-oligosyltrehalose trehalohydrolase (EC 3.2.1.141); isomaltulose synthase (EC 5.4.99.11); malto-oligosyltrehalose synthase (EC 5.4.99.15); amylo-alpha-1,6-glucosidase (EC 3.2.1.33); alpha-1,4-glucan: phosphate alpha-maltosyltransferase (EC 2.4.99.16); 6'-P-sucrose phosphorylase (EC 2.4.1.-); amino acid transporter [GH13_21]; GH13 alpha-amylase (EC 3.2.1.1); pullulanase (EC 3.2.1.41); cyclomaltodextrin glucanotransferase (EC 2.4.1.19); cyclomaltodextrinase (EC 3.2.1.54); trehalose-6-phosphate hydrolase (EC 3.2.1.93); oligo-alpha-glucosidase (EC 3.2.1.10); maltogenic amylase (EC 3.2.1.133); neopullulanase (EC 3.2.1.135); alpha-glucosidase (EC 3.2.1.20); maltotetraose-forming alpha-amylase (EC 3.2.1.60); isoamylase (EC 3.2.1.68); glucodextranase (EC 3.2.1.70); maltohexaose-forming alpha-amylase (EC 3.2.1.98); maltotriose-forming alpha-amylase (EC 3.2.1.116); branching enzyme (EC 2.4.1.18); trehalose synthase (EC 5.4.99.16); 4-alpha-glucanotransferase (EC 2.4.1.25); maltopentaose-forming alpha-amylase (EC 3.2.1.-) ; amylosucrase (EC 2.4.1.4) ; sucrose phosphorylase (EC 2.4.1.7); malto-oligosyltrehalose trehalohydrolase (EC 3.2.1.141); isomaltulose synthase (EC 5.4.99.11); malto-oligosyltrehalose synthase (EC 5.4.99.15); amylo-alpha-1,6-glucosidase (EC 3.2.1.33); alpha-1,4-glucan: phosphate alpha-maltosyltransferase (EC 2.4.99.16); 6'-P-sucrose phosphorylase (EC 2.4.1.-); amino acid transporter [GH13_23]; GH13 alpha-amylase (EC 3.2.1.1); pullulanase (EC 3.2.1.41); cyclomaltodextrin glucanotransferase (EC 2.4.1.19); cyclomaltodextrinase (EC 3.2.1.54); trehalose-6-phosphate hydrolase (EC 3.2.1.93); oligo-alpha-glucosidase (EC 3.2.1.10); maltogenic amylase (EC 3.2.1.133); neopullulanase (EC 3.2.1.135); alpha-glucosidase (EC 3.2.1.20); maltotetraose-forming alpha-amylase (EC 3.2.1.60); isoamylase (EC 3.2.1.68); glucodextranase (EC 3.2.1.70); maltohexaose-forming alpha-amylase (EC 3.2.1.98); maltotriose-forming alpha-amylase (EC 3.2.1.116); branching enzyme (EC 2.4.1.18); trehalose synthase (EC 5.4.99.16); 4-alpha-glucanotransferase (EC 2.4.1.25); maltopentaose-forming alpha-amylase (EC 3.2.1.-) ; amylosucrase (EC 2.4.1.4) ; sucrose phosphorylase (EC 2.4.1.7); malto-oligosyltrehalose trehalohydrolase (EC 3.2.1.141); isomaltulose synthase (EC 5.4.99.11); malto-oligosyltrehalose synthase (EC 5.4.99.15); amylo-alpha-1,6-glucosidase (EC 3.2.1.33); alpha-1,4-glucan: phosphate alpha-maltosyltransferase (EC 2.4.99.16); 6'-P-sucrose phosphorylase (EC 2.4.1.-); amino acid transporter [GH13_29]; GH13 alpha-amylase (EC 3.2.1.1); pullulanase (EC 3.2.1.41); cyclomaltodextrin glucanotransferase (EC 2.4.1.19); cyclomaltodextrinase (EC 3.2.1.54); trehalose-6-phosphate hydrolase (EC 3.2.1.93); oligo-alpha-glucosidase (EC 3.2.1.10); maltogenic amylase (EC 3.2.1.133); neopullulanase (EC 3.2.1.135); alpha-glucosidase (EC 3.2.1.20); maltotetraose-forming alpha-amylase (EC 3.2.1.60); isoamylase (EC 3.2.1.68); glucodextranase (EC 3.2.1.70); maltohexaose-forming alpha-amylase (EC 3.2.1.98); maltotriose-forming alpha-amylase (EC 3.2.1.116); branching enzyme (EC 2.4.1.18); trehalose synthase (EC 5.4.99.16); 4-alpha-glucanotransferase (EC 2.4.1.25); maltopentaose-forming alpha-amylase (EC 3.2.1.-) ; amylosucrase (EC 2.4.1.4) ; sucrose phosphorylase (EC 2.4.1.7); malto-oligosyltrehalose trehalohydrolase (EC 3.2.1.141); isomaltulose synthase (EC 5.4.99.11); malto-oligosyltrehalose synthase (EC 5.4.99.15); amylo-alpha-1,6-glucosidase (EC 3.2.1.33); alpha-1,4-glucan: phosphate alpha-maltosyltransferase (EC 2.4.99.16); 6'-P-sucrose phosphorylase (EC 2.4.1.-); amino acid transporter [GH13_2]; GH13 alpha-amylase (EC 3.2.1.1); pullulanase (EC 3.2.1.41); cyclomaltodextrin glucanotransferase (EC 2.4.1.19); cyclomaltodextrinase (EC 3.2.1.54); trehalose-6-phosphate hydrolase (EC 3.2.1.93); oligo-alpha-glucosidase (EC 3.2.1.10); maltogenic amylase (EC 3.2.1.133); neopullulanase (EC 3.2.1.135); alpha-glucosidase (EC 3.2.1.20); maltotetraose-forming alpha-amylase (EC 3.2.1.60); isoamylase (EC 3.2.1.68); glucodextranase (EC 3.2.1.70); maltohexaose-forming alpha-amylase (EC 3.2.1.98); maltotriose-forming alpha-amylase (EC 3.2.1.116); branching enzyme (EC 2.4.1.18); trehalose synthase (EC 5.4.99.16); 4-alpha-glucanotransferase (EC 2.4.1.25); maltopentaose-forming alpha-amylase (EC 3.2.1.-) ; amylosucrase (EC 2.4.1.4) ; sucrose phosphorylase (EC 2.4.1.7); malto-oligosyltrehalose trehalohydrolase (EC 3.2.1.141); isomaltulose synthase (EC 5.4.99.11); malto-oligosyltrehalose synthase (EC 5.4.99.15); amylo-alpha-1,6-glucosidase (EC 3.2.1.33); alpha-1,4-glucan: phosphate alpha-maltosyltransferase (EC 2.4.99.16); 6'-P-sucrose phosphorylase (EC 2.4.1.-); amino acid transporter [GH13_30]; GH13 alpha-amylase (EC 3.2.1.1); pullulanase (EC 3.2.1.41); cyclomaltodextrin glucanotransferase (EC 2.4.1.19); cyclomaltodextrinase (EC 3.2.1.54); trehalose-6-phosphate hydrolase (EC 3.2.1.93); oligo-alpha-glucosidase (EC 3.2.1.10); maltogenic amylase (EC 3.2.1.133); neopullulanase (EC 3.2.1.135); alpha-glucosidase (EC 3.2.1.20); maltotetraose-forming alpha-amylase (EC 3.2.1.60); isoamylase (EC 3.2.1.68); glucodextranase (EC 3.2.1.70); maltohexaose-forming alpha-amylase (EC 3.2.1.98); maltotriose-forming alpha-amylase (EC 3.2.1.116); branching enzyme (EC 2.4.1.18); trehalose synthase (EC 5.4.99.16); 4-alpha-glucanotransferase (EC 2.4.1.25); maltopentaose-forming alpha-amylase (EC 3.2.1.-) ; amylosucrase (EC 2.4.1.4) ; sucrose phosphorylase (EC 2.4.1.7); malto-oligosyltrehalose trehalohydrolase (EC 3.2.1.141); isomaltulose synthase (EC 5.4.99.11); malto-oligosyltrehalose synthase (EC 5.4.99.15); amylo-alpha-1,6-glucosidase (EC 3.2.1.33); alpha-1,4-glucan: phosphate alpha-maltosyltransferase (EC 2.4.99.16); 6'-P-sucrose phosphorylase (EC 2.4.1.-); amino acid transporter [GH13_31]; GH13 alpha-amylase (EC 3.2.1.1); pullulanase (EC 3.2.1.41); cyclomaltodextrin glucanotransferase (EC 2.4.1.19); cyclomaltodextrinase (EC 3.2.1.54); trehalose-6-phosphate hydrolase (EC 3.2.1.93); oligo-alpha-glucosidase (EC 3.2.1.10); maltogenic amylase (EC 3.2.1.133); neopullulanase (EC 3.2.1.135); alpha-glucosidase (EC 3.2.1.20); maltotetraose-forming alpha-amylase (EC 3.2.1.60); isoamylase (EC 3.2.1.68); glucodextranase (EC 3.2.1.70); maltohexaose-forming alpha-amylase (EC 3.2.1.98); maltotriose-forming alpha-amylase (EC 3.2.1.116); branching enzyme (EC 2.4.1.18); trehalose synthase (EC 5.4.99.16); 4-alpha-glucanotransferase (EC 2.4.1.25); maltopentaose-forming alpha-amylase (EC 3.2.1.-) ; amylosucrase (EC 2.4.1.4) ; sucrose phosphorylase (EC 2.4.1.7); malto-oligosyltrehalose trehalohydrolase (EC 3.2.1.141); isomaltulose synthase (EC 5.4.99.11); malto-oligosyltrehalose synthase (EC 5.4.99.15); amylo-alpha-1,6-glucosidase (EC 3.2.1.33); alpha-1,4-glucan: phosphate alpha-maltosyltransferase (EC 2.4.99.16); 6'-P-sucrose phosphorylase (EC 2.4.1.-); amino acid transporter [GH13_36]; GH13 alpha-amylase (EC 3.2.1.1); pullulanase (EC 3.2.1.41); cyclomaltodextrin glucanotransferase (EC 2.4.1.19); cyclomaltodextrinase (EC 3.2.1.54); trehalose-6-phosphate hydrolase (EC 3.2.1.93); oligo-alpha-glucosidase (EC 3.2.1.10); maltogenic amylase (EC 3.2.1.133); neopullulanase (EC 3.2.1.135); alpha-glucosidase (EC 3.2.1.20); maltotetraose-forming alpha-amylase (EC 3.2.1.60); isoamylase (EC 3.2.1.68); glucodextranase (EC 3.2.1.70); maltohexaose-forming alpha-amylase (EC 3.2.1.98); maltotriose-forming alpha-amylase (EC 3.2.1.116); branching enzyme (EC 2.4.1.18); trehalose synthase (EC 5.4.99.16); 4-alpha-glucanotransferase (EC 2.4.1.25); maltopentaose-forming alpha-amylase (EC 3.2.1.-) ; amylosucrase (EC 2.4.1.4) ; sucrose phosphorylase (EC 2.4.1.7); malto-oligosyltrehalose trehalohydrolase (EC 3.2.1.141); isomaltulose synthase (EC 5.4.99.11); malto-oligosyltrehalose synthase (EC 5.4.99.15); amylo-alpha-1,6-glucosidase (EC 3.2.1.33); alpha-1,4-glucan: phosphate alpha-maltosyltransferase (EC 2.4.99.16); 6'-P-sucrose phosphorylase (EC 2.4.1.-); amino acid transporter [GH13_37]; GH13 alpha-amylase (EC 3.2.1.1); pullulanase (EC 3.2.1.41); cyclomaltodextrin glucanotransferase (EC 2.4.1.19); cyclomaltodextrinase (EC 3.2.1.54); trehalose-6-phosphate hydrolase (EC 3.2.1.93); oligo-alpha-glucosidase (EC 3.2.1.10); maltogenic amylase (EC 3.2.1.133); neopullulanase (EC 3.2.1.135); alpha-glucosidase (EC 3.2.1.20); maltotetraose-forming alpha-amylase (EC 3.2.1.60); isoamylase (EC 3.2.1.68); glucodextranase (EC 3.2.1.70); maltohexaose-forming alpha-amylase (EC 3.2.1.98); maltotriose-forming alpha-amylase (EC 3.2.1.116); branching enzyme (EC 2.4.1.18); trehalose synthase (EC 5.4.99.16); 4-alpha-glucanotransferase (EC 2.4.1.25); maltopentaose-forming alpha-amylase (EC 3.2.1.-) ; amylosucrase (EC 2.4.1.4) ; sucrose phosphorylase (EC 2.4.1.7); malto-oligosyltrehalose trehalohydrolase (EC 3.2.1.141); isomaltulose synthase (EC 5.4.99.11); malto-oligosyltrehalose synthase (EC 5.4.99.15); amylo-alpha-1,6-glucosidase (EC 3.2.1.33); alpha-1,4-glucan: phosphate alpha-maltosyltransferase (EC 2.4.99.16); 6'-P-sucrose phosphorylase (EC 2.4.1.-); amino acid transporter [GH13_40]			0	d__Bacteria;p__Firmicutes_A;c__Clostridia;o__Lachnospirales;f__Lachnospiraceae;g__CAG-45;s__CAG-45 sp900066395	98.13
bin.50_scaffold_5363_8	bin.50	scaffold_5363	8	9543	9872	-1	C		coo:CCU_07820 hypothetical protein	False	0.662	143.0	1.9399999999999997e-37												0	d__Bacteria;p__Firmicutes_A;c__Clostridia;o__Lachnospirales;f__Lachnospiraceae;g__CAG-45;s__CAG-45 sp900066395	98.13
bin.50_scaffold_5363_9	bin.50	scaffold_5363	9	9958	11268	-1	A		coo:CCU_07810 Histidine kinase-, DNA gyrase B-, and HSP90-like ATPase.	True	0.578	427.0	9.309999999999998e-130								GHKL domain [PF14501.6]				0	d__Bacteria;p__Firmicutes_A;c__Clostridia;o__Lachnospirales;f__Lachnospiraceae;g__CAG-45;s__CAG-45 sp900066395	98.13
bin.50_scaffold_5363_10	bin.50	scaffold_5363	10	11265	11999	-1	C		coo:CCU_07800 Response regulator of the LytR/AlgR family	False	0.6509999999999999	316.0	1.1799999999999997e-94								LytTr DNA-binding domain [PF04397.15]; Response regulator receiver domain [PF00072.24]				0	d__Bacteria;p__Firmicutes_A;c__Clostridia;o__Lachnospirales;f__Lachnospiraceae;g__CAG-45;s__CAG-45 sp900066395	98.13
bin.50_scaffold_5471_1	bin.50	scaffold_5471	1	600	1313	-1	C	K00991	rix:RO1_38810 2-C-methyl-D-erythritol 4-phosphate cytidylyltransferase; K00991	False	0.604	271.0	2.4599999999999997e-79								2-C-methyl-D-erythritol 4-phosphate cytidylyltransferase [PF01128.19]; MobA-like NTP transferase domain [PF12804.7]; Nucleotidyl transferase [PF00483.23]				0	d__Bacteria;p__Firmicutes_A;c__Clostridia;o__Lachnospirales;f__Lachnospiraceae;g__CAG-45;s__CAG-45 sp900066395	98.13
bin.50_scaffold_5471_2	bin.50	scaffold_5471	2	1313	2344	-1	A	K01409	rix:RO1_38800 O-sialoglycoprotein endopeptidase; K01409	True	0.85	594.0	2.739999999999999e-189								Glycoprotease family [PF00814.25]; Carbamoyltransferase N-terminus [PF02543.15]				0	d__Bacteria;p__Firmicutes_A;c__Clostridia;o__Lachnospirales;f__Lachnospiraceae;g__CAG-45;s__CAG-45 sp900066395	98.13
bin.50_scaffold_5471_3	bin.50	scaffold_5471	3	2331	2927	-1	C		rho:RHOM_02890 hypothetical protein	False	0.531	199.0	2.5699999999999998e-55												0	d__Bacteria;p__Firmicutes_A;c__Clostridia;o__Lachnospirales;f__Lachnospiraceae;g__CAG-45;s__CAG-45 sp900066395	98.13
bin.50_scaffold_5471_4	bin.50	scaffold_5471	4	2930	3841	-1	A	K00784	rim:ROI_17300 RNAse Z; K00784	True	0.8240000000000001	516.0	5.3799999999999977e-163								Beta-lactamase superfamily domain [PF12706.7]; Metallo-beta-lactamase superfamily [PF00753.27]				0	d__Bacteria;p__Firmicutes_A;c__Clostridia;o__Lachnospirales;f__Lachnospiraceae;g__CAG-45;s__CAG-45 sp900066395	98.13
bin.50_scaffold_5471_5	bin.50	scaffold_5471	5	3859	4053	-1	C		ehl:EHLA_2306 Hypothetical protein	False	0.5870000000000001	78.0	1.15e-15												0	d__Bacteria;p__Firmicutes_A;c__Clostridia;o__Lachnospirales;f__Lachnospiraceae;g__CAG-45;s__CAG-45 sp900066395	98.13
bin.50_scaffold_5471_6	bin.50	scaffold_5471	6	4126	4560	-1	C	K03789	rho:RHOM_02875 ribosomal-protein-alanine acetyltransferase; K03789	False	0.615	168.0	1.59e-45								Acetyltransferase (GNAT) domain [PF13420.7]; Acetyltransferase (GNAT) family [PF00583.25]; FR47-like protein [PF08445.10]; Acetyltransferase (GNAT) domain [PF13508.7]; Acetyltransferase (GNAT) domain [PF13673.7]; Acetyltransferase (GNAT) domain [PF13302.7]; GNAT acetyltransferase [PF12746.7]; Acetyltransferase (GNAT) domain [PF13523.6]				0	d__Bacteria;p__Firmicutes_A;c__Clostridia;o__Lachnospirales;f__Lachnospiraceae;g__CAG-45;s__CAG-45 sp900066395	98.13
bin.50_scaffold_5471_7	bin.50	scaffold_5471	7	4547	5254	-1	A		rho:RHOM_02870 hypothetical protein	True	0.7609999999999999	359.0	5.109999999999999e-110								Glycoprotease family [PF00814.25]				0	d__Bacteria;p__Firmicutes_A;c__Clostridia;o__Lachnospirales;f__Lachnospiraceae;g__CAG-45;s__CAG-45 sp900066395	98.13
bin.50_scaffold_5471_8	bin.50	scaffold_5471	8	5251	5682	-1	C	K06925	rho:RHOM_02865 hypothetical protein; K06925	False	0.835	242.0	4.78e-71								Threonylcarbamoyl adenosine biosynthesis protein TsaE [PF02367.17]				0	d__Bacteria;p__Firmicutes_A;c__Clostridia;o__Lachnospirales;f__Lachnospiraceae;g__CAG-45;s__CAG-45 sp900066395	98.13
bin.50_scaffold_5471_9	bin.50	scaffold_5471	9	5695	6198	-1	C		rho:RHOM_02860 hypothetical protein	False	0.5660000000000001	181.0	1.33e-49								YcxB-like protein [PF14317.6]				0	d__Bacteria;p__Firmicutes_A;c__Clostridia;o__Lachnospirales;f__Lachnospiraceae;g__CAG-45;s__CAG-45 sp900066395	98.13
bin.50_scaffold_5471_10	bin.50	scaffold_5471	10	6297	6941	-1	C	K23675	rix:RO1_38710 Predicted membrane protein; K23675	False	0.708	281.0	3.409999999999999e-83								ECF transporter, substrate-specific component [PF12822.7]				0	d__Bacteria;p__Firmicutes_A;c__Clostridia;o__Lachnospirales;f__Lachnospiraceae;g__CAG-45;s__CAG-45 sp900066395	98.13
bin.50_scaffold_5471_11	bin.50	scaffold_5471	11	7286	9427	-1	A	K06959	rix:RO1_38680 Transcriptional accessory protein; K06959	True	0.82	1203.0	0.0								Tex-like protein N-terminal domain [PF09371.10]; Tex protein YqgF-like domain [PF16921.5]; HHH domain [PF17674.1]; S1 RNA binding domain [PF00575.23]; Helix-hairpin-helix motif [PF12836.7]; Helix-hairpin-helix motif [PF14635.6]; Holliday-junction resolvase-like of SPT6 [PF14639.6]				0	d__Bacteria;p__Firmicutes_A;c__Clostridia;o__Lachnospirales;f__Lachnospiraceae;g__CAG-45;s__CAG-45 sp900066395	98.13
bin.50_scaffold_5471_12	bin.50	scaffold_5471	12	9570	9992	1	C		rho:RHOM_02840 hypothetical protein	False	0.46399999999999997	70.0	1.17e-11												0	d__Bacteria;p__Firmicutes_A;c__Clostridia;o__Lachnospirales;f__Lachnospiraceae;g__CAG-45;s__CAG-45 sp900066395	98.13
bin.50_scaffold_5471_13	bin.50	scaffold_5471	13	10058	10879	-1	C		rho:RHOM_02825 hypothetical protein	False	0.355	147.0	4.04e-36								Protein of unknown function (DUF975) [PF06161.11]				0	d__Bacteria;p__Firmicutes_A;c__Clostridia;o__Lachnospirales;f__Lachnospiraceae;g__CAG-45;s__CAG-45 sp900066395	98.13
bin.50_scaffold_5471_14	bin.50	scaffold_5471	14	10899	11369	-1	C		rim:ROI_07000 hypothetical protein	False	0.5489999999999999	163.0	1.64e-43												0	d__Bacteria;p__Firmicutes_A;c__Clostridia;o__Lachnospirales;f__Lachnospiraceae;g__CAG-45;s__CAG-45 sp900066395	98.13
bin.50_scaffold_5471_15	bin.50	scaffold_5471	15	11523	11975	1	C		rho:RHOM_02835 hypothetical protein	False	0.612	160.0	1.5699999999999996e-42								Protein of unknown function (DUF2752) [PF10825.8]				0	d__Bacteria;p__Firmicutes_A;c__Clostridia;o__Lachnospirales;f__Lachnospiraceae;g__CAG-45;s__CAG-45 sp900066395	98.13
bin.50_scaffold_5478_1	bin.50	scaffold_5478	1	531	761	1	E																		0	d__Bacteria;p__Firmicutes_A;c__Clostridia;o__Lachnospirales;f__Lachnospiraceae;g__CAG-45;s__CAG-45 sp900066395	98.13
bin.50_scaffold_5478_2	bin.50	scaffold_5478	2	986	1198	1	C		bpb:bpr_I0183 transposase IS200/IS605 family	False	0.968	145.0	5.99e-39												0	d__Bacteria;p__Firmicutes_A;c__Clostridia;o__Lachnospirales;f__Lachnospiraceae;g__CAG-45;s__CAG-45 sp900066395	98.13
bin.50_scaffold_5478_3	bin.50	scaffold_5478	3	1291	2580	1	A		rim:ROI_10190 Predicted hydrolase (metallo-beta-lactamase superfamily)	True	0.74	524.0	1.9599999999999992e-163								Metallo-beta-lactamase superfamily [PF00753.27]; Beta-lactamase superfamily domain [PF12706.7]		sp|P39695|COMEC_BACSU ComE operon protein 3; Xh	Xh	0	d__Bacteria;p__Firmicutes_A;c__Clostridia;o__Lachnospirales;f__Lachnospiraceae;g__CAG-45;s__CAG-45 sp900066395	98.13
bin.50_scaffold_5478_4	bin.50	scaffold_5478	4	3177	4247	1	A	K01956	rho:RHOM_02735 carbamoyl phosphate synthase small subunit; K01956	True	0.903	682.0	2.1099999999999995e-219	MER0441104	C26	MER0441104 - family C26 unassigned peptidases (Roseburia inulinivorans) [C26.UPW]#C26#{peptidase unit: 16-360}~source ZP_03753191~	True	0.9209999999999999	666.0	1.1499999999999993e-215	Carbamoyl-phosphate synthase small chain, CPSase domain [PF00988.22]; Glutamine amidotransferase class-I [PF00117.28]; Peptidase C26 [PF07722.13]				0	d__Bacteria;p__Firmicutes_A;c__Clostridia;o__Lachnospirales;f__Lachnospiraceae;g__CAG-45;s__CAG-45 sp900066395	98.13
bin.50_scaffold_5478_5	bin.50	scaffold_5478	5	4247	7453	1	A	K01955	rix:RO1_16520 carbamoyl-phosphate synthase, large subunit; K01955	True	0.902	2010.0	0.0								Carbamoyl-phosphate synthase L chain, ATP binding domain [PF02786.17]; Carbamoyl-phosphate synthetase large chain, oligomerisation domain [PF02787.19]; MGS-like domain [PF02142.22]; ATP-grasp domain [PF02655.14]; D-ala D-ala ligase C-terminus [PF07478.13]; ATP-grasp domain [PF02222.22]; Phosphoribosylglycinamide synthetase, ATP-grasp (A) domain [PF01071.19]; ATP-grasp domain [PF13535.6]; ATP-grasp in the biosynthetic pathway with Ter operon [PF15632.6]				0	d__Bacteria;p__Firmicutes_A;c__Clostridia;o__Lachnospirales;f__Lachnospiraceae;g__CAG-45;s__CAG-45 sp900066395	98.13
bin.50_scaffold_5478_6	bin.50	scaffold_5478	6	7896	8372	1	C		bwe:BcerKBAB4_1970 conserved hypothetical protein	False	0.45299999999999996	135.0	1.28e-33												0	d__Bacteria;p__Firmicutes_A;c__Clostridia;o__Lachnospirales;f__Lachnospiraceae;g__CAG-45;s__CAG-45 sp900066395	98.13
bin.50_scaffold_5478_7	bin.50	scaffold_5478	7	8375	8587	1	C		cdrk:B9W14_02645 hypothetical protein	False	0.71	101.0	1.1300000000000001e-23												0	d__Bacteria;p__Firmicutes_A;c__Clostridia;o__Lachnospirales;f__Lachnospiraceae;g__CAG-45;s__CAG-45 sp900066395	98.13
bin.50_scaffold_5478_8	bin.50	scaffold_5478	8	8636	8980	1	C		csep:CP523_05725 hypothetical protein	False	0.5489999999999999	123.0	2.4599999999999998e-30												0	d__Bacteria;p__Firmicutes_A;c__Clostridia;o__Lachnospirales;f__Lachnospiraceae;g__CAG-45;s__CAG-45 sp900066395	98.13
bin.50_scaffold_5478_9	bin.50	scaffold_5478	9	9017	9352	1	C		btk:BT9727_2788 hypothetical protein	False	0.544	117.0	1.8000000000000002e-28								Domain of unknown function (DUF1911) [PF08929.10]				0	d__Bacteria;p__Firmicutes_A;c__Clostridia;o__Lachnospirales;f__Lachnospiraceae;g__CAG-45;s__CAG-45 sp900066395	98.13
bin.50_scaffold_5478_10	bin.50	scaffold_5478	10	9384	9719	1	E																		0	d__Bacteria;p__Firmicutes_A;c__Clostridia;o__Lachnospirales;f__Lachnospiraceae;g__CAG-45;s__CAG-45 sp900066395	98.13
bin.50_scaffold_5478_11	bin.50	scaffold_5478	11	9750	10226	1	C		gim:F1728_16950 hypothetical protein	False	0.29100000000000004	65.0	1.22e-09												0	d__Bacteria;p__Firmicutes_A;c__Clostridia;o__Lachnospirales;f__Lachnospiraceae;g__CAG-45;s__CAG-45 sp900066395	98.13
bin.50_scaffold_5478_12	bin.50	scaffold_5478	12	10265	10942	1	C		btk:BT9727_2788 hypothetical protein	False	0.38799999999999996	155.0	1.9899999999999998e-39								Domain of unknown function (DUF1911) [PF08929.10]; Domain of unknown function (DUF1910) [PF08928.10]				0	d__Bacteria;p__Firmicutes_A;c__Clostridia;o__Lachnospirales;f__Lachnospiraceae;g__CAG-45;s__CAG-45 sp900066395	98.13
bin.50_scaffold_5478_13	bin.50	scaffold_5478	13	10964	11086	1	E																		0	d__Bacteria;p__Firmicutes_A;c__Clostridia;o__Lachnospirales;f__Lachnospiraceae;g__CAG-45;s__CAG-45 sp900066395	98.13
bin.50_scaffold_5478_14	bin.50	scaffold_5478	14	11293	12150	-1	A		lua:D4A81_00080 helix-turn-helix domain-containing protein	True	0.627	352.0	1.3799999999999995e-106								Helix-turn-helix domain [PF12833.7]; Bacterial regulatory helix-turn-helix proteins, AraC family [PF00165.23]				0	d__Bacteria;p__Firmicutes_A;c__Clostridia;o__Lachnospirales;f__Lachnospiraceae;g__CAG-45;s__CAG-45 sp900066395	98.13
bin.50_scaffold_5478_15	bin.50	scaffold_5478	15	12194	12421	1	E																		0	d__Bacteria;p__Firmicutes_A;c__Clostridia;o__Lachnospirales;f__Lachnospiraceae;g__CAG-45;s__CAG-45 sp900066395	98.13
bin.50_scaffold_5545_1	bin.50	scaffold_5545	1	99	2735	1	A	K01537	coo:CCU_16650 ATPase, P-type (transporting), HAD superfamily, subfamily IC; K01537	True	0.644	1118.0	0.0								E1-E2 ATPase [PF00122.20]; Cation transporting ATPase, C-terminus [PF00689.21]; haloacid dehalogenase-like hydrolase [PF00702.26]; Cation transport ATPase (P-type) [PF13246.6]; Cation transporter/ATPase, N-terminus [PF00690.26]		sp|O22218|ACA4_ARATH Calcium-transporting ATPase 4, plasma membrane-type; Xh	Xh	0	d__Bacteria;p__Firmicutes_A;c__Clostridia;o__Lachnospirales;f__Lachnospiraceae;g__CAG-45;s__CAG-45 sp900066395	98.13
bin.50_scaffold_5545_2	bin.50	scaffold_5545	2	3286	3717	1	E																		0	d__Bacteria;p__Firmicutes_A;c__Clostridia;o__Lachnospirales;f__Lachnospiraceae;g__CAG-45;s__CAG-45 sp900066395	98.13
bin.50_scaffold_5545_3	bin.50	scaffold_5545	3	3751	3894	1	C		rix:RO1_39960 hypothetical protein	False	0.708	70.0	3.84e-13												0	d__Bacteria;p__Firmicutes_A;c__Clostridia;o__Lachnospirales;f__Lachnospiraceae;g__CAG-45;s__CAG-45 sp900066395	98.13
bin.50_scaffold_5545_4	bin.50	scaffold_5545	4	4109	7537	1	A	K02003,K02004	rto:RTO_16200 ABC-type antimicrobial peptide transport system, ATPase component; K02003; K02004	True	0.66	1587.0	0.0								ABC transporter [PF00005.27]; FtsX-like permease family [PF02687.21]; RecF/RecN/SMC N terminal domain [PF02463.19]				0	d__Bacteria;p__Firmicutes_A;c__Clostridia;o__Lachnospirales;f__Lachnospiraceae;g__CAG-45;s__CAG-45 sp900066395	98.13
bin.50_scaffold_5545_5	bin.50	scaffold_5545	5	7603	8037	1	C		rim:ROI_01580 Transcriptional regulators	False	0.498	135.0	7.09e-34								MarR family [PF01047.22]; Winged helix DNA-binding domain [PF13463.6]; MarR family [PF12802.7]				0	d__Bacteria;p__Firmicutes_A;c__Clostridia;o__Lachnospirales;f__Lachnospiraceae;g__CAG-45;s__CAG-45 sp900066395	98.13
bin.50_scaffold_5545_6	bin.50	scaffold_5545	6	8161	8667	1	C		bprs:CK3_22440 hypothetical protein	False	0.775	254.0	1.1899999999999998e-74												0	d__Bacteria;p__Firmicutes_A;c__Clostridia;o__Lachnospirales;f__Lachnospiraceae;g__CAG-45;s__CAG-45 sp900066395	98.13
bin.50_scaffold_5545_7	bin.50	scaffold_5545	7	8740	10008	1	A	K03502	dmt:DESME_09425 DNA repair protein; K03502	True	0.64	531.0	9.459999999999996e-166								impB/mucB/samB family [PF00817.20]		sp|P04152|UMUC_ECOLI Protein UmuC; Xh	Xh	0	d__Bacteria;p__Firmicutes_A;c__Clostridia;o__Lachnospirales;f__Lachnospiraceae;g__CAG-45;s__CAG-45 sp900066395	98.13
bin.50_scaffold_5545_8	bin.50	scaffold_5545	8	9998	10183	1	E																		0	d__Bacteria;p__Firmicutes_A;c__Clostridia;o__Lachnospirales;f__Lachnospiraceae;g__CAG-45;s__CAG-45 sp900066395	98.13
bin.50_scaffold_5545_9	bin.50	scaffold_5545	9	10298	11089	1	C	K07699	cthm:CFE_0857 two-component system, response regulator, stage 0 sporulation protein A; K07699	False	0.245	85.0	3.88e-15								Sporulation initiation factor Spo0A C terminal [PF08769.11]				0	d__Bacteria;p__Firmicutes_A;c__Clostridia;o__Lachnospirales;f__Lachnospiraceae;g__CAG-45;s__CAG-45 sp900066395	98.13
bin.50_scaffold_5545_10	bin.50	scaffold_5545	10	11545	11976	1	C		srq:SR187_5920 hypothetical protein	False	0.34600000000000003	66.0	2.96e-10								LXG domain of WXG superfamily [PF04740.12]				0	d__Bacteria;p__Firmicutes_A;c__Clostridia;o__Lachnospirales;f__Lachnospiraceae;g__CAG-45;s__CAG-45 sp900066395	98.13
bin.50_scaffold_556_1	bin.50	scaffold_556	1	170	523	-1	C		pxv:FXF36_00880 hypothetical protein	False	0.5720000000000001	128.0	4.62e-32												0	d__Bacteria;p__Firmicutes_A;c__Clostridia;o__Lachnospirales;f__Lachnospiraceae;g__CAG-45;s__CAG-45 sp900066395	98.13
bin.50_scaffold_556_2	bin.50	scaffold_556	2	787	1440	-1	C	K07149	cct:CC1_32890 Predicted membrane protein; K07149	False	0.774	316.0	1.8699999999999996e-95								Uncharacterised 5xTM membrane BCR, YitT family COG1284 [PF02588.15]				0	d__Bacteria;p__Firmicutes_A;c__Clostridia;o__Lachnospirales;f__Lachnospiraceae;g__CAG-45;s__CAG-45 sp900066395	98.13
bin.50_scaffold_556_3	bin.50	scaffold_556	3	1418	2050	-1	C	K00661	cpor:BED41_12015 galactoside O-acetyltransferase; K00661	False	0.687	282.0	1.1099999999999996e-83								Bacterial transferase hexapeptide (six repeats) [PF00132.24]; Hexapeptide repeat of succinyl-transferase [PF14602.6]				0	d__Bacteria;p__Firmicutes_A;c__Clostridia;o__Lachnospirales;f__Lachnospiraceae;g__CAG-45;s__CAG-45 sp900066395	98.13
bin.50_scaffold_556_4	bin.50	scaffold_556	4	2167	3045	1	A		blab:EYS05_07200 helix-turn-helix domain-containing protein	True	0.805	482.0	1.3899999999999998e-151								Helix-turn-helix domain [PF12833.7]; AraC-like ligand binding domain [PF02311.19]; Cupin domain [PF07883.11]				0	d__Bacteria;p__Firmicutes_A;c__Clostridia;o__Lachnospirales;f__Lachnospiraceae;g__CAG-45;s__CAG-45 sp900066395	98.13
bin.50_scaffold_556_5	bin.50	scaffold_556	5	3062	3610	-1	C		esu:EUS_20000 Fructose-2,6-bisphosphatase	False	0.769	281.0	7.969999999999999e-84								Histidine phosphatase superfamily (branch 1) [PF00300.22]				0	d__Bacteria;p__Firmicutes_A;c__Clostridia;o__Lachnospirales;f__Lachnospiraceae;g__CAG-45;s__CAG-45 sp900066395	98.13
bin.50_scaffold_556_6	bin.50	scaffold_556	6	3638	4159	-1	C		cmiu:B1H56_06055 hypothetical protein	False	0.677	235.0	2.9899999999999994e-68												0	d__Bacteria;p__Firmicutes_A;c__Clostridia;o__Lachnospirales;f__Lachnospiraceae;g__CAG-45;s__CAG-45 sp900066395	98.13
bin.50_scaffold_556_7	bin.50	scaffold_556	7	4190	5053	-1	C		rum:CK1_28360 hypothetical protein	False	0.475	215.0	4.42e-59								PD-(D/E)XK nuclease family transposase [PF12784.7]				0	d__Bacteria;p__Firmicutes_A;c__Clostridia;o__Lachnospirales;f__Lachnospiraceae;g__CAG-45;s__CAG-45 sp900066395	98.13
bin.50_scaffold_556_8	bin.50	scaffold_556	8	5364	7964	-1	A	K00688	rix:RO1_03820 glycogen/starch/alpha-glucan phosphorylases; K00688	True	0.85	1440.0	0.0								Carbohydrate phosphorylase [PF00343.20]	GT35 glycogen or starch phosphorylase (EC 2.4.1.1). [GT35]			0	d__Bacteria;p__Firmicutes_A;c__Clostridia;o__Lachnospirales;f__Lachnospiraceae;g__CAG-45;s__CAG-45 sp900066395	98.13
bin.50_scaffold_556_9	bin.50	scaffold_556	9	7927	11085	-1	A	K01870	rim:ROI_00550 isoleucyl-tRNA synthetase; K01870	True	0.898	1984.0	0.0								tRNA synthetases class I (I, L, M and V) [PF00133.22]; Anticodon-binding domain of tRNA [PF08264.13]; tRNA synthetases class I (M) [PF09334.11]; tRNA synthetases class I (K) [PF01921.18]; tRNA synthetases class I (C) catalytic domain [PF01406.19]		sp|F4JLM5|SYIC_ARATH Isoleucine--tRNA ligase, cytoplasmic; Xh	Xh	0	d__Bacteria;p__Firmicutes_A;c__Clostridia;o__Lachnospirales;f__Lachnospiraceae;g__CAG-45;s__CAG-45 sp900066395	98.13
bin.50_scaffold_556_10	bin.50	scaffold_556	10	11706	12731	-1	A	K00826	blab:EYS05_12050 branched-chain amino acid aminotransferase; K00826	True	0.866	607.0	1.0499999999999995e-193								Amino-transferase class IV [PF01063.19]				0	d__Bacteria;p__Firmicutes_A;c__Clostridia;o__Lachnospirales;f__Lachnospiraceae;g__CAG-45;s__CAG-45 sp900066395	98.13
bin.50_scaffold_556_11	bin.50	scaffold_556	11	12852	14039	-1	A	K09696	rim:ROI_08700 ABC-2 type transporter.; K09696	True	0.565	435.0	3.209999999999999e-133								ABC-2 family transporter protein [PF12679.7]				0	d__Bacteria;p__Firmicutes_A;c__Clostridia;o__Lachnospirales;f__Lachnospiraceae;g__CAG-45;s__CAG-45 sp900066395	98.13
bin.50_scaffold_556_12	bin.50	scaffold_556	12	14036	14800	-1	A	K09697	rim:ROI_08690 ABC-type multidrug transport system, ATPase component; K09697	True	0.757	386.0	5.989999999999999e-119								ABC transporter [PF00005.27]; AAA ATPase domain [PF13175.6]; AAA domain, putative AbiEii toxin, Type IV TA system [PF13304.6]				0	d__Bacteria;p__Firmicutes_A;c__Clostridia;o__Lachnospirales;f__Lachnospiraceae;g__CAG-45;s__CAG-45 sp900066395	98.13
bin.50_scaffold_556_13	bin.50	scaffold_556	13	14995	15543	-1	C		era:ERE_20640 hypothetical protein	False	0.359	85.0	6.2199999999999995e-16								Domain of unknown function (DUF4190) [PF13828.6]				0	d__Bacteria;p__Firmicutes_A;c__Clostridia;o__Lachnospirales;f__Lachnospiraceae;g__CAG-45;s__CAG-45 sp900066395	98.13
bin.50_scaffold_556_14	bin.50	scaffold_556	14	15564	16157	-1	C		ccb:Clocel_3072 hypothetical protein	False	0.415	71.0	3.53e-11								Domain of unknown function (DUF4190) [PF13828.6]				0	d__Bacteria;p__Firmicutes_A;c__Clostridia;o__Lachnospirales;f__Lachnospiraceae;g__CAG-45;s__CAG-45 sp900066395	98.13
bin.50_scaffold_556_15	bin.50	scaffold_556	15	16421	17869	1	A	K00763	rho:RHOM_11860 hypothetical protein; K00763	True	0.862	862.0	2.159999999999999e-279								Nicotinate phosphoribosyltransferase (NAPRTase) family [PF04095.16]; Nicotinate phosphoribosyltransferase (NAPRTase) N-terminal domain [PF17767.1]; Nicotinate phosphoribosyltransferase C-terminal domain [PF17956.1]; Quinolinate phosphoribosyl transferase, C-terminal domain [PF01729.19]		sp|Q52I78|NAMPT_PIG Nicotinamide phosphoribosyltransferase; Xh	Xh	0	d__Bacteria;p__Firmicutes_A;c__Clostridia;o__Lachnospirales;f__Lachnospiraceae;g__CAG-45;s__CAG-45 sp900066395	98.13
bin.50_scaffold_556_16	bin.50	scaffold_556	16	17997	19013	-1	A		rim:ROI_08670 Glycosyltransferases involved in cell wall biogenesis	True	0.799	555.0	7.619999999999998e-176								Glycosyl transferase family 2 [PF00535.26]; Glycosyltransferase like family 2 [PF13641.6]; Glycosyltransferase like family 2 [PF10111.9]	GT2 cellulose synthase (EC 2.4.1.12); chitin synthase (EC 2.4.1.16); dolichyl-phosphate beta-D-mannosyltransferase (EC 2.4.1.83); dolichyl-phosphate beta-glucosyltransferase (EC 2.4.1.117); N-acetylglucosaminyltransferase (EC 2.4.1.-); N-acetylgalactosaminyltransferase (EC 2.4.1.-); hyaluronan synthase (EC 2.4.1.212); chitin oligosaccharide synthase (EC 2.4.1.-); beta-1,3-glucan synthase (EC 2.4.1.34); beta-1,4-mannan synthase (EC 2.4.1.-); beta-mannosylphosphodecaprenol-mannooligosaccharide alpha-1,6-mannosyltransferase (EC 2.4.1.199); UDP-Galf: rhamnopyranosyl-N-acetylglucosaminyl-PP-decaprenol beta-1,4/1,5-galactofuranosyltransferase (EC 2.4.1.287); UDP-Galf: galactofuranosyl-galactofuranosyl-rhamnosyl-N-acetylglucosaminyl-PP-decaprenol beta-1,5/1,6-galactofuranosyltransferase (EC 2.4.1.288); dTDP-L-Rha: N-acetylglucosaminyl-PP-decaprenol alpha-1,3-L-rhamnosyltransferase (EC 2.4.1.289) [GT2_Glycos_transf_2]			0	d__Bacteria;p__Firmicutes_A;c__Clostridia;o__Lachnospirales;f__Lachnospiraceae;g__CAG-45;s__CAG-45 sp900066395	98.13
bin.50_scaffold_556_17	bin.50	scaffold_556	17	19044	20189	-1	A	K01854	rim:ROI_08660 UDP-galactopyranose mutase; K01854	True	0.8109999999999999	636.0	4.939999999999998e-203								UDP-galactopyranose mutase [PF03275.13]; GMC oxidoreductase [PF00732.19]; NAD(P)-binding Rossmann-like domain [PF13450.6]		sp|P37747|GLF_ECOLI UDP-galactopyranose mutase; Xh	Xh	0	d__Bacteria;p__Firmicutes_A;c__Clostridia;o__Lachnospirales;f__Lachnospiraceae;g__CAG-45;s__CAG-45 sp900066395	98.13
bin.50_scaffold_556_18	bin.50	scaffold_556	18	20536	21624	-1	A	K03575	cls:CXIVA_05380 MutY; A/G-specific DNA glycosylase; K03575	True	0.6729999999999999	477.0	3.589999999999999e-148								HhH-GPD superfamily base excision DNA repair protein [PF00730.25]; NUDIX domain [PF14815.6]; Helix-hairpin-helix motif [PF00633.23]				0	d__Bacteria;p__Firmicutes_A;c__Clostridia;o__Lachnospirales;f__Lachnospiraceae;g__CAG-45;s__CAG-45 sp900066395	98.13
bin.50_scaffold_556_19	bin.50	scaffold_556	19	21986	23155	-1	A		rho:RHOM_11880 aspartate transaminase	True	0.833	670.0	1.6899999999999994e-214								Aminotransferase class I and II [PF00155.21]; Beta-eliminating lyase [PF01212.21]; Aminotransferase class-V [PF00266.19]; DegT/DnrJ/EryC1/StrS aminotransferase family [PF01041.17]; Cys/Met metabolism PLP-dependent enzyme [PF01053.20]				0	d__Bacteria;p__Firmicutes_A;c__Clostridia;o__Lachnospirales;f__Lachnospiraceae;g__CAG-45;s__CAG-45 sp900066395	98.13
bin.50_scaffold_556_20	bin.50	scaffold_556	20	23846	24640	1	A	K01715	rix:RO1_21290 Enoyl-CoA hydratase/carnithine racemase; K01715	True	0.856	468.0	3.229999999999999e-147	MER1073240	S49C	MER1073240 - subfamily S49C non-peptidase homologues (Acinetobacter bohemicus) [S49.UNC]#S49C#{peptidase unit: 84-212}~source N8Q6E4~	False	0.465	108.0	2.8199999999999997e-24	Enoyl-CoA hydratase/isomerase [PF00378.20]; Enoyl-CoA hydratase/isomerase [PF16113.5]				0	d__Bacteria;p__Firmicutes_A;c__Clostridia;o__Lachnospirales;f__Lachnospiraceae;g__CAG-45;s__CAG-45 sp900066395	98.13
bin.50_scaffold_556_21	bin.50	scaffold_556	21	24722	25540	1	C	K00286	rho:RHOM_11890 pyrroline-5-carboxylate reductase; K00286	False	0.645	342.0	2.0399999999999992e-103								Pyrroline-5-carboxylate reductase dimerisation [PF14748.6]; NADP oxidoreductase coenzyme F420-dependent [PF03807.17]				0	d__Bacteria;p__Firmicutes_A;c__Clostridia;o__Lachnospirales;f__Lachnospiraceae;g__CAG-45;s__CAG-45 sp900066395	98.13
bin.50_scaffold_556_22	bin.50	scaffold_556	22	25635	26018	-1	C		rim:ROI_29940 hypothetical protein	False	0.431	98.0	2.62e-21												0	d__Bacteria;p__Firmicutes_A;c__Clostridia;o__Lachnospirales;f__Lachnospiraceae;g__CAG-45;s__CAG-45 sp900066395	98.13
bin.50_scaffold_556_23	bin.50	scaffold_556	23	26037	26795	-1	C	K16511	cpy:Cphy_0564 Negative regulator of genetic competence sporulation and motility-like protein; K16511	False	0.305	123.0	3.4400000000000003e-28								Negative regulator of genetic competence (MecA) [PF05389.12]				0	d__Bacteria;p__Firmicutes_A;c__Clostridia;o__Lachnospirales;f__Lachnospiraceae;g__CAG-45;s__CAG-45 sp900066395	98.13
bin.50_scaffold_556_24	bin.50	scaffold_556	24	26961	28280	1	A	K02346	rto:RTO_10750 Nucleotidyltransferase/DNA polymerase involved in DNA repair; K02346	True	0.534	440.0	4.599999999999999e-134								impB/mucB/samB family [PF00817.20]; impB/mucB/samB family C-terminal domain [PF11799.8]; IMS family HHH motif [PF11798.8]		sp|P04152|UMUC_ECOLI Protein UmuC; Xh	Xh	0	d__Bacteria;p__Firmicutes_A;c__Clostridia;o__Lachnospirales;f__Lachnospiraceae;g__CAG-45;s__CAG-45 sp900066395	98.13
bin.50_scaffold_556_25	bin.50	scaffold_556	25	28186	28461	-1	E																		0	d__Bacteria;p__Firmicutes_A;c__Clostridia;o__Lachnospirales;f__Lachnospiraceae;g__CAG-45;s__CAG-45 sp900066395	98.13
bin.50_scaffold_556_26	bin.50	scaffold_556	26	28563	28736	-1	E																		0	d__Bacteria;p__Firmicutes_A;c__Clostridia;o__Lachnospirales;f__Lachnospiraceae;g__CAG-45;s__CAG-45 sp900066395	98.13
bin.50_scaffold_556_27	bin.50	scaffold_556	27	28733	29548	-1	A	K09816	ert:EUR_20250 ABC-type Mn2+/Zn2+ transport systems, permease components; K09816	True	0.7190000000000001	384.0	8.539999999999996e-118								ABC 3 transport family [PF00950.17]				0	d__Bacteria;p__Firmicutes_A;c__Clostridia;o__Lachnospirales;f__Lachnospiraceae;g__CAG-45;s__CAG-45 sp900066395	98.13
bin.50_scaffold_556_28	bin.50	scaffold_556	28	29545	30291	-1	A	K09817	ert:EUR_20240 ABC-type Mn/Zn transport systems, ATPase component; K09817	True	0.775	383.0	5.669999999999998e-118								ABC transporter [PF00005.27]				0	d__Bacteria;p__Firmicutes_A;c__Clostridia;o__Lachnospirales;f__Lachnospiraceae;g__CAG-45;s__CAG-45 sp900066395	98.13
bin.50_scaffold_556_29	bin.50	scaffold_556	29	30288	31292	-1	C	K09815	era:ERE_21250 ABC-type metal ion transport system, periplasmic component/surface adhesin; K09815	False	0.5870000000000001	346.0	1.2399999999999997e-103								Zinc-uptake complex component A periplasmic [PF01297.17]				0	d__Bacteria;p__Firmicutes_A;c__Clostridia;o__Lachnospirales;f__Lachnospiraceae;g__CAG-45;s__CAG-45 sp900066395	98.13
bin.50_scaffold_556_30	bin.50	scaffold_556	30	31282	31875	-1	C	K03978	rix:RO1_02910 ribosome biogenesis GTP-binding protein YsxC/EngB; K03978	False	0.8059999999999999	321.0	1.2399999999999997e-97								50S ribosome-binding GTPase [PF01926.23]; RsgA GTPase [PF03193.16]; Ferrous iron transport protein B [PF02421.18]				0	d__Bacteria;p__Firmicutes_A;c__Clostridia;o__Lachnospirales;f__Lachnospiraceae;g__CAG-45;s__CAG-45 sp900066395	98.13
bin.50_scaffold_556_31	bin.50	scaffold_556	31	31890	34217	-1	A	K01338	rto:RTO_25710 ATP-dependent protease La; K01338	True	0.632	938.0	5.1799999999999974e-300	MER1035747	S16	MER1035747 - family S16 unassigned peptidases (Roseburia sp. CAG:45) [S16.UPW]#S16#{peptidase unit: 539-772}~source R6NKQ2~	True	0.93	458.0	1.8399999999999993e-136	Lon protease (S16) C-terminal proteolytic domain [PF05362.13]; ATP-dependent protease La (LON) substrate-binding domain [PF02190.16]; ATPase family associated with various cellular activities (AAA) [PF00004.29]; AAA domain (dynein-related subfamily) [PF07728.14]; Subunit ChlI of Mg-chelatase [PF13541.6]; AAA domain (Cdc48 subfamily) [PF07724.14]; ATPase family associated with various cellular activities (AAA) [PF07726.11]; AAA domain [PF13401.6]		sp|Q5UPT0|LONH_MIMIV Lon protease homolog; Xh	Xh	0	d__Bacteria;p__Firmicutes_A;c__Clostridia;o__Lachnospirales;f__Lachnospiraceae;g__CAG-45;s__CAG-45 sp900066395	98.13
bin.50_scaffold_556_32	bin.50	scaffold_556	32	34234	35487	-1	A	K03544	rho:RHOM_03295 ATP-dependent protease ATP-binding subunit; K03544	True	0.7909999999999999	662.0	2.3799999999999993e-211								AAA domain (Cdc48 subfamily) [PF07724.14]; ClpX C4-type zinc finger [PF06689.13]; ATPase family associated with various cellular activities (AAA) [PF00004.29]; C-terminal, D2-small domain, of ClpB protein [PF10431.9]; Holliday junction DNA helicase RuvB P-loop domain [PF05496.12]; AAA domain (dynein-related subfamily) [PF07728.14]		sp|P0ABH9|CLPA_ECOLI ATP-dependent Clp protease ATP-binding subunit ClpA; Xh	Xh	0	d__Bacteria;p__Firmicutes_A;c__Clostridia;o__Lachnospirales;f__Lachnospiraceae;g__CAG-45;s__CAG-45 sp900066395	98.13
bin.50_scaffold_556_33	bin.50	scaffold_556	33	35617	36198	-1	A	K01358	rix:RO1_02880 ATP-dependent Clp protease, proteolytic subunit ClpP; K01358	True	0.917	372.0	2.2e-115	MER1017845	S14	MER1017845 - family S14 unassigned peptidases (Roseburia sp. CAG:45) [S14.UPW]#S14#{peptidase unit: 2-192}~source R6NCN9~	True	0.953	385.0	3.1199999999999995e-121	Clp protease [PF00574.23]		REFSEQ peptidase S14; Xu	Xu	0	d__Bacteria;p__Firmicutes_A;c__Clostridia;o__Lachnospirales;f__Lachnospiraceae;g__CAG-45;s__CAG-45 sp900066395	98.13
bin.50_scaffold_556_34	bin.50	scaffold_556	34	36314	37657	-1	A	K03545	rho:RHOM_03285 trigger factor; K03545	True	0.743	663.0	3.5599999999999985e-211								Bacterial trigger factor protein (TF) C-terminus [PF05698.14]; Bacterial trigger factor protein (TF) [PF05697.13]; FKBP-type peptidyl-prolyl cis-trans isomerase [PF00254.28]				0	d__Bacteria;p__Firmicutes_A;c__Clostridia;o__Lachnospirales;f__Lachnospiraceae;g__CAG-45;s__CAG-45 sp900066395	98.13
bin.50_scaffold_556_35	bin.50	scaffold_556	35	37914	38129	-1	C		rho:RHOM_03215 hypothetical protein	False	0.797	119.0	1.04e-29								Small, acid-soluble spore proteins, alpha/beta type [PF00269.20]		sp|P02958|SSPC_BACSU Small, acid-soluble spore protein C; Xh	Xh	0	d__Bacteria;p__Firmicutes_A;c__Clostridia;o__Lachnospirales;f__Lachnospiraceae;g__CAG-45;s__CAG-45 sp900066395	98.13
bin.50_scaffold_556_36	bin.50	scaffold_556	36	38254	38805	-1	C	K03152	rix:RO1_20650 DJ-1 family protein; K03152	False	0.635	228.0	1.3699999999999996e-65	MER0731083	C56	MER0731083 - family C56 non-peptidase homologues (Roseburia sp. CAG:45) [C56.UNW]#C56#{peptidase unit: 37-158}~source R6NRT7~	False	0.9440000000000001	244.0	1.1499999999999997e-72	DJ-1/PfpI family [PF01965.24]; ThiJ/PfpI family-like [PF17124.5]				0	d__Bacteria;p__Firmicutes_A;c__Clostridia;o__Lachnospirales;f__Lachnospiraceae;g__CAG-45;s__CAG-45 sp900066395	98.13
bin.50_scaffold_556_37	bin.50	scaffold_556	37	38999	39454	1	C		rix:RO1_20630 adenylate cyclase	False	0.769	233.0	9.899999999999998e-68								CYTH domain [PF01928.21]		sp|Q82UI9|3PASE_NITEU Inorganic triphosphatase; Xu	Xu	0	d__Bacteria;p__Firmicutes_A;c__Clostridia;o__Lachnospirales;f__Lachnospiraceae;g__CAG-45;s__CAG-45 sp900066395	98.13
bin.50_scaffold_556_38	bin.50	scaffold_556	38	39447	39983	-1	C		rix:RO1_20600 Protein of unknown function (DUF1653).	False	0.594	207.0	1.98e-58								Protein of unknown function (DUF1653) [PF07866.11]				0	d__Bacteria;p__Firmicutes_A;c__Clostridia;o__Lachnospirales;f__Lachnospiraceae;g__CAG-45;s__CAG-45 sp900066395	98.13
bin.50_scaffold_556_39	bin.50	scaffold_556	39	40013	40543	-1	E																		0	d__Bacteria;p__Firmicutes_A;c__Clostridia;o__Lachnospirales;f__Lachnospiraceae;g__CAG-45;s__CAG-45 sp900066395	98.13
bin.50_scaffold_556_40	bin.50	scaffold_556	40	40760	42103	1	A	K03498	rim:ROI_07930 potassium uptake protein, TrkH family; K03498	True	0.6409999999999999	557.0	1.9799999999999994e-174								Cation transport protein [PF02386.16]				0	d__Bacteria;p__Firmicutes_A;c__Clostridia;o__Lachnospirales;f__Lachnospiraceae;g__CAG-45;s__CAG-45 sp900066395	98.13
bin.50_scaffold_556_41	bin.50	scaffold_556	41	42137	42787	1	A	K03499	rix:RO1_20570 K+ transport systems, NAD-binding component; K03499	True	0.7929999999999999	353.0	4.539999999999998e-108								TrkA-N domain [PF02254.18]; TrkA-C domain [PF02080.21]				0	d__Bacteria;p__Firmicutes_A;c__Clostridia;o__Lachnospirales;f__Lachnospiraceae;g__CAG-45;s__CAG-45 sp900066395	98.13
bin.50_scaffold_556_42	bin.50	scaffold_556	42	42773	42874	-1	E																		0	d__Bacteria;p__Firmicutes_A;c__Clostridia;o__Lachnospirales;f__Lachnospiraceae;g__CAG-45;s__CAG-45 sp900066395	98.13
bin.50_scaffold_556_43	bin.50	scaffold_556	43	42916	43545	-1	C		ehl:EHLA_0920 Cytidylate kinase-like family	False	0.79	329.0	7.399999999999998e-100								Cytidylate kinase-like family [PF13189.6]				0	d__Bacteria;p__Firmicutes_A;c__Clostridia;o__Lachnospirales;f__Lachnospiraceae;g__CAG-45;s__CAG-45 sp900066395	98.13
bin.50_scaffold_556_44	bin.50	scaffold_556	44	43555	44265	-1	A	K01996	ehl:EHLA_0919 High-affinity branched-chain amino acid transport ATP-binding protein; K01996	True	0.8490000000000001	417.0	7.549999999999998e-130								ABC transporter [PF00005.27]				0	d__Bacteria;p__Firmicutes_A;c__Clostridia;o__Lachnospirales;f__Lachnospiraceae;g__CAG-45;s__CAG-45 sp900066395	98.13
bin.50_scaffold_556_45	bin.50	scaffold_556	45	44279	45037	-1	A	K01995	rim:ROI_07880 amino acid/amide ABC transporter ATP-binding protein 1, HAAT family (TC 3.A.1.4.-); K01995	True	0.858	450.0	5.019999999999999e-141								ABC transporter [PF00005.27]				0	d__Bacteria;p__Firmicutes_A;c__Clostridia;o__Lachnospirales;f__Lachnospiraceae;g__CAG-45;s__CAG-45 sp900066395	98.13
bin.50_scaffold_556_46	bin.50	scaffold_556	46	45039	46118	-1	A	K01998	ehl:EHLA_0917 Branched-chain amino acid transport system / permease component; K01998	True	0.7490000000000001	550.0	1.1799999999999997e-173								Branched-chain amino acid transport system / permease component [PF02653.16]				0	d__Bacteria;p__Firmicutes_A;c__Clostridia;o__Lachnospirales;f__Lachnospiraceae;g__CAG-45;s__CAG-45 sp900066395	98.13
bin.50_scaffold_556_47	bin.50	scaffold_556	47	46128	47003	-1	A	K01997	rho:RHOM_03045 inner-membrane translocator; K01997	True	0.778	467.0	2.869999999999999e-146								Branched-chain amino acid transport system / permease component [PF02653.16]				0	d__Bacteria;p__Firmicutes_A;c__Clostridia;o__Lachnospirales;f__Lachnospiraceae;g__CAG-45;s__CAG-45 sp900066395	98.13
bin.50_scaffold_556_48	bin.50	scaffold_556	48	47101	48252	-1	A	K01999	rho:RHOM_03040 Extracellular ligand-binding receptor; K01999	True	0.6809999999999999	550.0	4.739999999999998e-173								Periplasmic binding protein [PF13458.6]; Receptor family ligand binding region [PF01094.28]; Periplasmic binding protein domain [PF13433.6]				0	d__Bacteria;p__Firmicutes_A;c__Clostridia;o__Lachnospirales;f__Lachnospiraceae;g__CAG-45;s__CAG-45 sp900066395	98.13
bin.50_scaffold_556_49	bin.50	scaffold_556	49	48467	48628	-1	E																		0	d__Bacteria;p__Firmicutes_A;c__Clostridia;o__Lachnospirales;f__Lachnospiraceae;g__CAG-45;s__CAG-45 sp900066395	98.13
bin.50_scaffold_556_50	bin.50	scaffold_556	50	48585	49781	-1	C	K03740	amij:EQM06_09160 dltD; D-alanyl-lipoteichoic acid biosynthesis protein DltD; K03740	False	0.373	250.0	2.0899999999999996e-69								DltD protein [PF04914.12]				0	d__Bacteria;p__Firmicutes_A;c__Clostridia;o__Lachnospirales;f__Lachnospiraceae;g__CAG-45;s__CAG-45 sp900066395	98.13
bin.50_scaffold_556_51	bin.50	scaffold_556	51	49784	50023	-1	C	K14188	byl:A4V09_23050 D-alanine--poly(phosphoribitol) ligase subunit 2; K14188	False	0.622	94.0	5.290000000000001e-21												0	d__Bacteria;p__Firmicutes_A;c__Clostridia;o__Lachnospirales;f__Lachnospiraceae;g__CAG-45;s__CAG-45 sp900066395	98.13
bin.50_scaffold_556_52	bin.50	scaffold_556	52	50110	51264	-1	A	K03739	amij:EQM06_09170 dltB; D-alanyl-lipoteichoic acid biosynthesis protein DltB; K03739	True	0.564	411.0	4.2499999999999985e-125								MBOAT, membrane-bound O-acyltransferase family [PF03062.19]				0	d__Bacteria;p__Firmicutes_A;c__Clostridia;o__Lachnospirales;f__Lachnospiraceae;g__CAG-45;s__CAG-45 sp900066395	98.13
bin.50_scaffold_556_53	bin.50	scaffold_556	53	51261	52799	-1	A	K03367	amij:EQM06_09175 dltA; D-alanine--poly(phosphoribitol) ligase subunit 1; K03367	True	0.5329999999999999	515.0	8.609999999999996e-159								AMP-binding enzyme [PF00501.28]; AMP-binding enzyme C-terminal domain [PF13193.6]				0	d__Bacteria;p__Firmicutes_A;c__Clostridia;o__Lachnospirales;f__Lachnospiraceae;g__CAG-45;s__CAG-45 sp900066395	98.13
bin.50_scaffold_556_54	bin.50	scaffold_556	54	53079	53333	1	C		bfi:CIY_08390 hypothetical protein	False	0.966	169.0	4.97e-47								Dihydroxyacetone kinase family [PF13684.6]				0	d__Bacteria;p__Firmicutes_A;c__Clostridia;o__Lachnospirales;f__Lachnospiraceae;g__CAG-45;s__CAG-45 sp900066395	98.13
bin.50_scaffold_556_55	bin.50	scaffold_556	55	53510	54442	-1	E																		0	d__Bacteria;p__Firmicutes_A;c__Clostridia;o__Lachnospirales;f__Lachnospiraceae;g__CAG-45;s__CAG-45 sp900066395	98.13
bin.50_scaffold_556_56	bin.50	scaffold_556	56	54439	54957	-1	C		psor:RSJ16_04915 hypothetical protein	False	0.385	113.0	7.3e-26								Sigma-70, region 4 [PF08281.12]; Sigma-70 region 2 [PF04542.14]; Sigma-70, region 4 [PF04545.16]				0	d__Bacteria;p__Firmicutes_A;c__Clostridia;o__Lachnospirales;f__Lachnospiraceae;g__CAG-45;s__CAG-45 sp900066395	98.13
bin.50_scaffold_556_57	bin.50	scaffold_556	57	55059	57611	-1	A	K02004	arf:AR1Y2_1667 hypothetical protein; K02004	True	0.37799999999999995	537.0	1.0599999999999996e-160												0	d__Bacteria;p__Firmicutes_A;c__Clostridia;o__Lachnospirales;f__Lachnospiraceae;g__CAG-45;s__CAG-45 sp900066395	98.13
bin.50_scaffold_556_58	bin.50	scaffold_556	58	57604	58311	-1	C	K02003	arf:AR1Y2_1666 ABC transporter ATP-binding protein; K02003	False	0.7020000000000001	320.0	1.7999999999999996e-96								ABC transporter [PF00005.27]; RecF/RecN/SMC N terminal domain [PF02463.19]				0	d__Bacteria;p__Firmicutes_A;c__Clostridia;o__Lachnospirales;f__Lachnospiraceae;g__CAG-45;s__CAG-45 sp900066395	98.13
bin.50_scaffold_556_59	bin.50	scaffold_556	59	58287	59207	-1	C		arf:AR1Y2_1665 Sensor protein resE	False	0.5770000000000001	315.0	3.1899999999999996e-93								Histidine kinase-, DNA gyrase B-, and HSP90-like ATPase [PF02518.26]; His Kinase A (phospho-acceptor) domain [PF00512.25]				0	d__Bacteria;p__Firmicutes_A;c__Clostridia;o__Lachnospirales;f__Lachnospiraceae;g__CAG-45;s__CAG-45 sp900066395	98.13
bin.50_scaffold_556_60	bin.50	scaffold_556	60	59195	59863	-1	C		arf:AR1Y2_1664 two-component system response regulator	False	0.682	297.0	8.709999999999997e-89								Response regulator receiver domain [PF00072.24]; Transcriptional regulatory protein, C terminal [PF00486.28]				0	d__Bacteria;p__Firmicutes_A;c__Clostridia;o__Lachnospirales;f__Lachnospiraceae;g__CAG-45;s__CAG-45 sp900066395	98.13
bin.50_scaffold_556_61	bin.50	scaffold_556	61	60106	60594	-1	C	K07005	lbw:C3V36_00790 5-nitroimidazole antibiotic resistance protein; K07005	False	0.537	165.0	4.3899999999999994e-44								Pyridoxamine 5'-phosphate oxidase [PF12900.7]				0	d__Bacteria;p__Firmicutes_A;c__Clostridia;o__Lachnospirales;f__Lachnospiraceae;g__CAG-45;s__CAG-45 sp900066395	98.13
bin.50_scaffold_556_62	bin.50	scaffold_556	62	60591	60779	-1	E																		0	d__Bacteria;p__Firmicutes_A;c__Clostridia;o__Lachnospirales;f__Lachnospiraceae;g__CAG-45;s__CAG-45 sp900066395	98.13
bin.50_scaffold_556_63	bin.50	scaffold_556	63	61782	62291	-1	C	K07095	rix:RO1_20330 phosphoesterase, MJ0936 family; K07095	False	0.731	237.0	7.059999999999998e-69								Calcineurin-like phosphoesterase superfamily domain [PF12850.7]; Calcineurin-like phosphoesterase [PF00149.28]				0	d__Bacteria;p__Firmicutes_A;c__Clostridia;o__Lachnospirales;f__Lachnospiraceae;g__CAG-45;s__CAG-45 sp900066395	98.13
bin.50_scaffold_556_64	bin.50	scaffold_556	64	62305	62904	-1	C	K02428	rho:RHOM_02950 ribonuclease Ph; K02428	False	0.7979999999999999	314.0	3.9799999999999993e-95								Ham1 family [PF01725.16]				0	d__Bacteria;p__Firmicutes_A;c__Clostridia;o__Lachnospirales;f__Lachnospiraceae;g__CAG-45;s__CAG-45 sp900066395	98.13
bin.50_scaffold_556_65	bin.50	scaffold_556	65	62906	63985	-1	A	K01448	rim:ROI_07670 N-acetylmuramoyl-L-alanine amidase; K01448	True	0.551	378.0	4.2999999999999986e-114								N-acetylmuramoyl-L-alanine amidase [PF01520.18]				0	d__Bacteria;p__Firmicutes_A;c__Clostridia;o__Lachnospirales;f__Lachnospiraceae;g__CAG-45;s__CAG-45 sp900066395	98.13
bin.50_scaffold_556_66	bin.50	scaffold_556	66	63997	65712	-1	A		rim:ROI_07660 Cysteine protease	True	0.63	699.0	2.9699999999999985e-221	MER0705119	C01A	MER0705119 - subfamily C1A unassigned peptidases (Roseburia sp. CAG:45) [C01.UPA]#C01A#{peptidase unit: 183-396}~source R6PGY4~	True	0.988	449.0	2.0399999999999994e-136	Lectin like domain [PF18560.1]; Papain family cysteine protease [PF00112.23]		sp|Q91CL9|CATV_NPVAP Viral cathepsin; Xh	Xh	0	d__Bacteria;p__Firmicutes_A;c__Clostridia;o__Lachnospirales;f__Lachnospiraceae;g__CAG-45;s__CAG-45 sp900066395	98.13
bin.50_scaffold_556_67	bin.50	scaffold_556	67	65709	66866	-1	A	K07444	rim:ROI_07650 Predicted N6-adenine-specific DNA methylase; K07444	True	0.85	670.0	1.3999999999999993e-214								Putative RNA methylase family UPF0020 [PF01170.18]; THUMP domain [PF02926.17]; N-6 DNA Methylase [PF02384.16]; Methyltransferase small domain [PF05175.14]				0	d__Bacteria;p__Firmicutes_A;c__Clostridia;o__Lachnospirales;f__Lachnospiraceae;g__CAG-45;s__CAG-45 sp900066395	98.13
bin.50_scaffold_556_68	bin.50	scaffold_556	68	66930	67220	-1	C		rho:RHOM_02925 Rhodanese domain protein	False	0.511	93.0	4.1500000000000005e-20								Rhodanese-like domain [PF00581.20]				0	d__Bacteria;p__Firmicutes_A;c__Clostridia;o__Lachnospirales;f__Lachnospiraceae;g__CAG-45;s__CAG-45 sp900066395	98.13
bin.50_scaffold_556_69	bin.50	scaffold_556	69	67335	67511	-1	E																		0	d__Bacteria;p__Firmicutes_A;c__Clostridia;o__Lachnospirales;f__Lachnospiraceae;g__CAG-45;s__CAG-45 sp900066395	98.13
bin.50_scaffold_556_70	bin.50	scaffold_556	70	67787	70156	-1	A		rim:ROI_07620 hypothetical protein	True	0.46399999999999997	662.0	1.1999999999999995e-204												0	d__Bacteria;p__Firmicutes_A;c__Clostridia;o__Lachnospirales;f__Lachnospiraceae;g__CAG-45;s__CAG-45 sp900066395	98.13
bin.50_scaffold_556_71	bin.50	scaffold_556	71	70211	70654	-1	C		rto:RTO_22210 Predicted membrane protein	False	0.298	79.0	1.51e-14								Protein of unknown function (DUF1700) [PF08006.11]				0	d__Bacteria;p__Firmicutes_A;c__Clostridia;o__Lachnospirales;f__Lachnospiraceae;g__CAG-45;s__CAG-45 sp900066395	98.13
bin.50_scaffold_556_72	bin.50	scaffold_556	72	70781	71389	-1	E																		0	d__Bacteria;p__Firmicutes_A;c__Clostridia;o__Lachnospirales;f__Lachnospiraceae;g__CAG-45;s__CAG-45 sp900066395	98.13
bin.50_scaffold_556_73	bin.50	scaffold_556	73	71469	72410	-1	C	K03426	cls:CXIVA_03050 hypothetical protein; K03426	False	0.46299999999999997	261.0	2e-74								NUDIX domain [PF00293.28]; NADH pyrophosphatase zinc ribbon domain [PF09297.11]				0	d__Bacteria;p__Firmicutes_A;c__Clostridia;o__Lachnospirales;f__Lachnospiraceae;g__CAG-45;s__CAG-45 sp900066395	98.13
bin.50_scaffold_6340_1	bin.50	scaffold_6340	1	116	1294	-1	C		rix:RO1_09090 hypothetical protein	False	0.467	331.0	2.6399999999999996e-97												0	d__Bacteria;p__Firmicutes_A;c__Clostridia;o__Lachnospirales;f__Lachnospiraceae;g__CAG-45;s__CAG-45 sp900066395	98.13
bin.50_scaffold_6340_2	bin.50	scaffold_6340	2	1297	2061	-1	C		rho:RHOM_06805 hypothetical protein	False	0.45899999999999996	172.0	8.37e-45												0	d__Bacteria;p__Firmicutes_A;c__Clostridia;o__Lachnospirales;f__Lachnospiraceae;g__CAG-45;s__CAG-45 sp900066395	98.13
bin.50_scaffold_6340_3	bin.50	scaffold_6340	3	2073	3302	-1	A		ert:EUR_14090 hypothetical protein	True	0.523	400.0	7.809999999999997e-121												0	d__Bacteria;p__Firmicutes_A;c__Clostridia;o__Lachnospirales;f__Lachnospiraceae;g__CAG-45;s__CAG-45 sp900066395	98.13
bin.50_scaffold_6340_4	bin.50	scaffold_6340	4	3333	6926	-1	A		rho:RHOM_06795 hypothetical protein	True	0.445	937.0	2.1899999999999983e-292												0	d__Bacteria;p__Firmicutes_A;c__Clostridia;o__Lachnospirales;f__Lachnospiraceae;g__CAG-45;s__CAG-45 sp900066395	98.13
bin.50_scaffold_6340_5	bin.50	scaffold_6340	5	7007	8098	1	A	K04720	rho:RHOM_06790 hypothetical protein; K04720	True	0.826	614.0	9.919999999999995e-196								Aminotransferase class I and II [PF00155.21]; Cys/Met metabolism PLP-dependent enzyme [PF01053.20]				0	d__Bacteria;p__Firmicutes_A;c__Clostridia;o__Lachnospirales;f__Lachnospiraceae;g__CAG-45;s__CAG-45 sp900066395	98.13
bin.50_scaffold_6340_6	bin.50	scaffold_6340	6	8290	9114	-1	C		rim:ROI_26430 hypothetical protein	False	0.275	111.0	1.26e-23												0	d__Bacteria;p__Firmicutes_A;c__Clostridia;o__Lachnospirales;f__Lachnospiraceae;g__CAG-45;s__CAG-45 sp900066395	98.13
bin.50_scaffold_6340_7	bin.50	scaffold_6340	7	9108	9806	-1	A	K01990	rho:RHOM_06760 ABC transporter; K01990	True	0.7490000000000001	354.0	2.6799999999999993e-108								ABC transporter [PF00005.27]				0	d__Bacteria;p__Firmicutes_A;c__Clostridia;o__Lachnospirales;f__Lachnospiraceae;g__CAG-45;s__CAG-45 sp900066395	98.13
bin.50_scaffold_6340_8	bin.50	scaffold_6340	8	9803	10174	-1	C		rim:ROI_26410 Predicted transcriptional regulators	False	0.6940000000000001	172.0	3.55e-47								Bacterial regulatory proteins, gntR family [PF00392.21]				0	d__Bacteria;p__Firmicutes_A;c__Clostridia;o__Lachnospirales;f__Lachnospiraceae;g__CAG-45;s__CAG-45 sp900066395	98.13
bin.50_scaffold_6340_9	bin.50	scaffold_6340	9	10317	10652	-1	C		cct:CC1_20130 hypothetical protein	False	0.42200000000000004	75.0	8.86e-14												0	d__Bacteria;p__Firmicutes_A;c__Clostridia;o__Lachnospirales;f__Lachnospiraceae;g__CAG-45;s__CAG-45 sp900066395	98.13
bin.50_scaffold_649_1	bin.50	scaffold_649	1	367	681	1	C	K21600	ert:EUR_02250 Uncharacterized protein conserved in bacteria; K21600	False	0.7	149.0	1.83e-39								Metal-sensitive transcriptional repressor [PF02583.17]				0	d__Bacteria;p__Firmicutes_A;c__Clostridia;o__Lachnospirales;f__Lachnospiraceae;g__CAG-45;s__CAG-45 sp900066395	98.13
bin.50_scaffold_649_2	bin.50	scaffold_649	2	651	3329	1	A	K17686	meg:DKB62_06920 heavy metal translocating P-type ATPase; K17686	True	0.618	1051.0	0.0								E1-E2 ATPase [PF00122.20]; haloacid dehalogenase-like hydrolase [PF00702.26]; Heavy-metal-associated domain [PF00403.26]				0	d__Bacteria;p__Firmicutes_A;c__Clostridia;o__Lachnospirales;f__Lachnospiraceae;g__CAG-45;s__CAG-45 sp900066395	98.13
bin.50_scaffold_649_3	bin.50	scaffold_649	3	3662	4969	1	A		ere:EUBREC_1014 cyclomaltodextrinase	True	0.7	610.0	5.859999999999997e-193								Alpha amylase, catalytic domain [PF00128.24]; Maltogenic Amylase, C-terminal domain [PF16657.5]	GH13 alpha-amylase (EC 3.2.1.1); pullulanase (EC 3.2.1.41); cyclomaltodextrin glucanotransferase (EC 2.4.1.19); cyclomaltodextrinase (EC 3.2.1.54); trehalose-6-phosphate hydrolase (EC 3.2.1.93); oligo-alpha-glucosidase (EC 3.2.1.10); maltogenic amylase (EC 3.2.1.133); neopullulanase (EC 3.2.1.135); alpha-glucosidase (EC 3.2.1.20); maltotetraose-forming alpha-amylase (EC 3.2.1.60); isoamylase (EC 3.2.1.68); glucodextranase (EC 3.2.1.70); maltohexaose-forming alpha-amylase (EC 3.2.1.98); maltotriose-forming alpha-amylase (EC 3.2.1.116); branching enzyme (EC 2.4.1.18); trehalose synthase (EC 5.4.99.16); 4-alpha-glucanotransferase (EC 2.4.1.25); maltopentaose-forming alpha-amylase (EC 3.2.1.-) ; amylosucrase (EC 2.4.1.4) ; sucrose phosphorylase (EC 2.4.1.7); malto-oligosyltrehalose trehalohydrolase (EC 3.2.1.141); isomaltulose synthase (EC 5.4.99.11); malto-oligosyltrehalose synthase (EC 5.4.99.15); amylo-alpha-1,6-glucosidase (EC 3.2.1.33); alpha-1,4-glucan: phosphate alpha-maltosyltransferase (EC 2.4.99.16); 6'-P-sucrose phosphorylase (EC 2.4.1.-); amino acid transporter [GH13]; GH13 alpha-amylase (EC 3.2.1.1); pullulanase (EC 3.2.1.41); cyclomaltodextrin glucanotransferase (EC 2.4.1.19); cyclomaltodextrinase (EC 3.2.1.54); trehalose-6-phosphate hydrolase (EC 3.2.1.93); oligo-alpha-glucosidase (EC 3.2.1.10); maltogenic amylase (EC 3.2.1.133); neopullulanase (EC 3.2.1.135); alpha-glucosidase (EC 3.2.1.20); maltotetraose-forming alpha-amylase (EC 3.2.1.60); isoamylase (EC 3.2.1.68); glucodextranase (EC 3.2.1.70); maltohexaose-forming alpha-amylase (EC 3.2.1.98); maltotriose-forming alpha-amylase (EC 3.2.1.116); branching enzyme (EC 2.4.1.18); trehalose synthase (EC 5.4.99.16); 4-alpha-glucanotransferase (EC 2.4.1.25); maltopentaose-forming alpha-amylase (EC 3.2.1.-) ; amylosucrase (EC 2.4.1.4) ; sucrose phosphorylase (EC 2.4.1.7); malto-oligosyltrehalose trehalohydrolase (EC 3.2.1.141); isomaltulose synthase (EC 5.4.99.11); malto-oligosyltrehalose synthase (EC 5.4.99.15); amylo-alpha-1,6-glucosidase (EC 3.2.1.33); alpha-1,4-glucan: phosphate alpha-maltosyltransferase (EC 2.4.99.16); 6'-P-sucrose phosphorylase (EC 2.4.1.-); amino acid transporter [GH13_16]; GH13 alpha-amylase (EC 3.2.1.1); pullulanase (EC 3.2.1.41); cyclomaltodextrin glucanotransferase (EC 2.4.1.19); cyclomaltodextrinase (EC 3.2.1.54); trehalose-6-phosphate hydrolase (EC 3.2.1.93); oligo-alpha-glucosidase (EC 3.2.1.10); maltogenic amylase (EC 3.2.1.133); neopullulanase (EC 3.2.1.135); alpha-glucosidase (EC 3.2.1.20); maltotetraose-forming alpha-amylase (EC 3.2.1.60); isoamylase (EC 3.2.1.68); glucodextranase (EC 3.2.1.70); maltohexaose-forming alpha-amylase (EC 3.2.1.98); maltotriose-forming alpha-amylase (EC 3.2.1.116); branching enzyme (EC 2.4.1.18); trehalose synthase (EC 5.4.99.16); 4-alpha-glucanotransferase (EC 2.4.1.25); maltopentaose-forming alpha-amylase (EC 3.2.1.-) ; amylosucrase (EC 2.4.1.4) ; sucrose phosphorylase (EC 2.4.1.7); malto-oligosyltrehalose trehalohydrolase (EC 3.2.1.141); isomaltulose synthase (EC 5.4.99.11); malto-oligosyltrehalose synthase (EC 5.4.99.15); amylo-alpha-1,6-glucosidase (EC 3.2.1.33); alpha-1,4-glucan: phosphate alpha-maltosyltransferase (EC 2.4.99.16); 6'-P-sucrose phosphorylase (EC 2.4.1.-); amino acid transporter [GH13_17]; GH13 alpha-amylase (EC 3.2.1.1); pullulanase (EC 3.2.1.41); cyclomaltodextrin glucanotransferase (EC 2.4.1.19); cyclomaltodextrinase (EC 3.2.1.54); trehalose-6-phosphate hydrolase (EC 3.2.1.93); oligo-alpha-glucosidase (EC 3.2.1.10); maltogenic amylase (EC 3.2.1.133); neopullulanase (EC 3.2.1.135); alpha-glucosidase (EC 3.2.1.20); maltotetraose-forming alpha-amylase (EC 3.2.1.60); isoamylase (EC 3.2.1.68); glucodextranase (EC 3.2.1.70); maltohexaose-forming alpha-amylase (EC 3.2.1.98); maltotriose-forming alpha-amylase (EC 3.2.1.116); branching enzyme (EC 2.4.1.18); trehalose synthase (EC 5.4.99.16); 4-alpha-glucanotransferase (EC 2.4.1.25); maltopentaose-forming alpha-amylase (EC 3.2.1.-) ; amylosucrase (EC 2.4.1.4) ; sucrose phosphorylase (EC 2.4.1.7); malto-oligosyltrehalose trehalohydrolase (EC 3.2.1.141); isomaltulose synthase (EC 5.4.99.11); malto-oligosyltrehalose synthase (EC 5.4.99.15); amylo-alpha-1,6-glucosidase (EC 3.2.1.33); alpha-1,4-glucan: phosphate alpha-maltosyltransferase (EC 2.4.99.16); 6'-P-sucrose phosphorylase (EC 2.4.1.-); amino acid transporter [GH13_19]; GH13 alpha-amylase (EC 3.2.1.1); pullulanase (EC 3.2.1.41); cyclomaltodextrin glucanotransferase (EC 2.4.1.19); cyclomaltodextrinase (EC 3.2.1.54); trehalose-6-phosphate hydrolase (EC 3.2.1.93); oligo-alpha-glucosidase (EC 3.2.1.10); maltogenic amylase (EC 3.2.1.133); neopullulanase (EC 3.2.1.135); alpha-glucosidase (EC 3.2.1.20); maltotetraose-forming alpha-amylase (EC 3.2.1.60); isoamylase (EC 3.2.1.68); glucodextranase (EC 3.2.1.70); maltohexaose-forming alpha-amylase (EC 3.2.1.98); maltotriose-forming alpha-amylase (EC 3.2.1.116); branching enzyme (EC 2.4.1.18); trehalose synthase (EC 5.4.99.16); 4-alpha-glucanotransferase (EC 2.4.1.25); maltopentaose-forming alpha-amylase (EC 3.2.1.-) ; amylosucrase (EC 2.4.1.4) ; sucrose phosphorylase (EC 2.4.1.7); malto-oligosyltrehalose trehalohydrolase (EC 3.2.1.141); isomaltulose synthase (EC 5.4.99.11); malto-oligosyltrehalose synthase (EC 5.4.99.15); amylo-alpha-1,6-glucosidase (EC 3.2.1.33); alpha-1,4-glucan: phosphate alpha-maltosyltransferase (EC 2.4.99.16); 6'-P-sucrose phosphorylase (EC 2.4.1.-); amino acid transporter [GH13_1]; GH13 alpha-amylase (EC 3.2.1.1); pullulanase (EC 3.2.1.41); cyclomaltodextrin glucanotransferase (EC 2.4.1.19); cyclomaltodextrinase (EC 3.2.1.54); trehalose-6-phosphate hydrolase (EC 3.2.1.93); oligo-alpha-glucosidase (EC 3.2.1.10); maltogenic amylase (EC 3.2.1.133); neopullulanase (EC 3.2.1.135); alpha-glucosidase (EC 3.2.1.20); maltotetraose-forming alpha-amylase (EC 3.2.1.60); isoamylase (EC 3.2.1.68); glucodextranase (EC 3.2.1.70); maltohexaose-forming alpha-amylase (EC 3.2.1.98); maltotriose-forming alpha-amylase (EC 3.2.1.116); branching enzyme (EC 2.4.1.18); trehalose synthase (EC 5.4.99.16); 4-alpha-glucanotransferase (EC 2.4.1.25); maltopentaose-forming alpha-amylase (EC 3.2.1.-) ; amylosucrase (EC 2.4.1.4) ; sucrose phosphorylase (EC 2.4.1.7); malto-oligosyltrehalose trehalohydrolase (EC 3.2.1.141); isomaltulose synthase (EC 5.4.99.11); malto-oligosyltrehalose synthase (EC 5.4.99.15); amylo-alpha-1,6-glucosidase (EC 3.2.1.33); alpha-1,4-glucan: phosphate alpha-maltosyltransferase (EC 2.4.99.16); 6'-P-sucrose phosphorylase (EC 2.4.1.-); amino acid transporter [GH13_20]; GH13 alpha-amylase (EC 3.2.1.1); pullulanase (EC 3.2.1.41); cyclomaltodextrin glucanotransferase (EC 2.4.1.19); cyclomaltodextrinase (EC 3.2.1.54); trehalose-6-phosphate hydrolase (EC 3.2.1.93); oligo-alpha-glucosidase (EC 3.2.1.10); maltogenic amylase (EC 3.2.1.133); neopullulanase (EC 3.2.1.135); alpha-glucosidase (EC 3.2.1.20); maltotetraose-forming alpha-amylase (EC 3.2.1.60); isoamylase (EC 3.2.1.68); glucodextranase (EC 3.2.1.70); maltohexaose-forming alpha-amylase (EC 3.2.1.98); maltotriose-forming alpha-amylase (EC 3.2.1.116); branching enzyme (EC 2.4.1.18); trehalose synthase (EC 5.4.99.16); 4-alpha-glucanotransferase (EC 2.4.1.25); maltopentaose-forming alpha-amylase (EC 3.2.1.-) ; amylosucrase (EC 2.4.1.4) ; sucrose phosphorylase (EC 2.4.1.7); malto-oligosyltrehalose trehalohydrolase (EC 3.2.1.141); isomaltulose synthase (EC 5.4.99.11); malto-oligosyltrehalose synthase (EC 5.4.99.15); amylo-alpha-1,6-glucosidase (EC 3.2.1.33); alpha-1,4-glucan: phosphate alpha-maltosyltransferase (EC 2.4.99.16); 6'-P-sucrose phosphorylase (EC 2.4.1.-); amino acid transporter [GH13_21]; GH13 alpha-amylase (EC 3.2.1.1); pullulanase (EC 3.2.1.41); cyclomaltodextrin glucanotransferase (EC 2.4.1.19); cyclomaltodextrinase (EC 3.2.1.54); trehalose-6-phosphate hydrolase (EC 3.2.1.93); oligo-alpha-glucosidase (EC 3.2.1.10); maltogenic amylase (EC 3.2.1.133); neopullulanase (EC 3.2.1.135); alpha-glucosidase (EC 3.2.1.20); maltotetraose-forming alpha-amylase (EC 3.2.1.60); isoamylase (EC 3.2.1.68); glucodextranase (EC 3.2.1.70); maltohexaose-forming alpha-amylase (EC 3.2.1.98); maltotriose-forming alpha-amylase (EC 3.2.1.116); branching enzyme (EC 2.4.1.18); trehalose synthase (EC 5.4.99.16); 4-alpha-glucanotransferase (EC 2.4.1.25); maltopentaose-forming alpha-amylase (EC 3.2.1.-) ; amylosucrase (EC 2.4.1.4) ; sucrose phosphorylase (EC 2.4.1.7); malto-oligosyltrehalose trehalohydrolase (EC 3.2.1.141); isomaltulose synthase (EC 5.4.99.11); malto-oligosyltrehalose synthase (EC 5.4.99.15); amylo-alpha-1,6-glucosidase (EC 3.2.1.33); alpha-1,4-glucan: phosphate alpha-maltosyltransferase (EC 2.4.99.16); 6'-P-sucrose phosphorylase (EC 2.4.1.-); amino acid transporter [GH13_23]; GH13 alpha-amylase (EC 3.2.1.1); pullulanase (EC 3.2.1.41); cyclomaltodextrin glucanotransferase (EC 2.4.1.19); cyclomaltodextrinase (EC 3.2.1.54); trehalose-6-phosphate hydrolase (EC 3.2.1.93); oligo-alpha-glucosidase (EC 3.2.1.10); maltogenic amylase (EC 3.2.1.133); neopullulanase (EC 3.2.1.135); alpha-glucosidase (EC 3.2.1.20); maltotetraose-forming alpha-amylase (EC 3.2.1.60); isoamylase (EC 3.2.1.68); glucodextranase (EC 3.2.1.70); maltohexaose-forming alpha-amylase (EC 3.2.1.98); maltotriose-forming alpha-amylase (EC 3.2.1.116); branching enzyme (EC 2.4.1.18); trehalose synthase (EC 5.4.99.16); 4-alpha-glucanotransferase (EC 2.4.1.25); maltopentaose-forming alpha-amylase (EC 3.2.1.-) ; amylosucrase (EC 2.4.1.4) ; sucrose phosphorylase (EC 2.4.1.7); malto-oligosyltrehalose trehalohydrolase (EC 3.2.1.141); isomaltulose synthase (EC 5.4.99.11); malto-oligosyltrehalose synthase (EC 5.4.99.15); amylo-alpha-1,6-glucosidase (EC 3.2.1.33); alpha-1,4-glucan: phosphate alpha-maltosyltransferase (EC 2.4.99.16); 6'-P-sucrose phosphorylase (EC 2.4.1.-); amino acid transporter [GH13_26]; GH13 alpha-amylase (EC 3.2.1.1); pullulanase (EC 3.2.1.41); cyclomaltodextrin glucanotransferase (EC 2.4.1.19); cyclomaltodextrinase (EC 3.2.1.54); trehalose-6-phosphate hydrolase (EC 3.2.1.93); oligo-alpha-glucosidase (EC 3.2.1.10); maltogenic amylase (EC 3.2.1.133); neopullulanase (EC 3.2.1.135); alpha-glucosidase (EC 3.2.1.20); maltotetraose-forming alpha-amylase (EC 3.2.1.60); isoamylase (EC 3.2.1.68); glucodextranase (EC 3.2.1.70); maltohexaose-forming alpha-amylase (EC 3.2.1.98); maltotriose-forming alpha-amylase (EC 3.2.1.116); branching enzyme (EC 2.4.1.18); trehalose synthase (EC 5.4.99.16); 4-alpha-glucanotransferase (EC 2.4.1.25); maltopentaose-forming alpha-amylase (EC 3.2.1.-) ; amylosucrase (EC 2.4.1.4) ; sucrose phosphorylase (EC 2.4.1.7); malto-oligosyltrehalose trehalohydrolase (EC 3.2.1.141); isomaltulose synthase (EC 5.4.99.11); malto-oligosyltrehalose synthase (EC 5.4.99.15); amylo-alpha-1,6-glucosidase (EC 3.2.1.33); alpha-1,4-glucan: phosphate alpha-maltosyltransferase (EC 2.4.99.16); 6'-P-sucrose phosphorylase (EC 2.4.1.-); amino acid transporter [GH13_29]; GH13 alpha-amylase (EC 3.2.1.1); pullulanase (EC 3.2.1.41); cyclomaltodextrin glucanotransferase (EC 2.4.1.19); cyclomaltodextrinase (EC 3.2.1.54); trehalose-6-phosphate hydrolase (EC 3.2.1.93); oligo-alpha-glucosidase (EC 3.2.1.10); maltogenic amylase (EC 3.2.1.133); neopullulanase (EC 3.2.1.135); alpha-glucosidase (EC 3.2.1.20); maltotetraose-forming alpha-amylase (EC 3.2.1.60); isoamylase (EC 3.2.1.68); glucodextranase (EC 3.2.1.70); maltohexaose-forming alpha-amylase (EC 3.2.1.98); maltotriose-forming alpha-amylase (EC 3.2.1.116); branching enzyme (EC 2.4.1.18); trehalose synthase (EC 5.4.99.16); 4-alpha-glucanotransferase (EC 2.4.1.25); maltopentaose-forming alpha-amylase (EC 3.2.1.-) ; amylosucrase (EC 2.4.1.4) ; sucrose phosphorylase (EC 2.4.1.7); malto-oligosyltrehalose trehalohydrolase (EC 3.2.1.141); isomaltulose synthase (EC 5.4.99.11); malto-oligosyltrehalose synthase (EC 5.4.99.15); amylo-alpha-1,6-glucosidase (EC 3.2.1.33); alpha-1,4-glucan: phosphate alpha-maltosyltransferase (EC 2.4.99.16); 6'-P-sucrose phosphorylase (EC 2.4.1.-); amino acid transporter [GH13_2]; GH13 alpha-amylase (EC 3.2.1.1); pullulanase (EC 3.2.1.41); cyclomaltodextrin glucanotransferase (EC 2.4.1.19); cyclomaltodextrinase (EC 3.2.1.54); trehalose-6-phosphate hydrolase (EC 3.2.1.93); oligo-alpha-glucosidase (EC 3.2.1.10); maltogenic amylase (EC 3.2.1.133); neopullulanase (EC 3.2.1.135); alpha-glucosidase (EC 3.2.1.20); maltotetraose-forming alpha-amylase (EC 3.2.1.60); isoamylase (EC 3.2.1.68); glucodextranase (EC 3.2.1.70); maltohexaose-forming alpha-amylase (EC 3.2.1.98); maltotriose-forming alpha-amylase (EC 3.2.1.116); branching enzyme (EC 2.4.1.18); trehalose synthase (EC 5.4.99.16); 4-alpha-glucanotransferase (EC 2.4.1.25); maltopentaose-forming alpha-amylase (EC 3.2.1.-) ; amylosucrase (EC 2.4.1.4) ; sucrose phosphorylase (EC 2.4.1.7); malto-oligosyltrehalose trehalohydrolase (EC 3.2.1.141); isomaltulose synthase (EC 5.4.99.11); malto-oligosyltrehalose synthase (EC 5.4.99.15); amylo-alpha-1,6-glucosidase (EC 3.2.1.33); alpha-1,4-glucan: phosphate alpha-maltosyltransferase (EC 2.4.99.16); 6'-P-sucrose phosphorylase (EC 2.4.1.-); amino acid transporter [GH13_31]; GH13 alpha-amylase (EC 3.2.1.1); pullulanase (EC 3.2.1.41); cyclomaltodextrin glucanotransferase (EC 2.4.1.19); cyclomaltodextrinase (EC 3.2.1.54); trehalose-6-phosphate hydrolase (EC 3.2.1.93); oligo-alpha-glucosidase (EC 3.2.1.10); maltogenic amylase (EC 3.2.1.133); neopullulanase (EC 3.2.1.135); alpha-glucosidase (EC 3.2.1.20); maltotetraose-forming alpha-amylase (EC 3.2.1.60); isoamylase (EC 3.2.1.68); glucodextranase (EC 3.2.1.70); maltohexaose-forming alpha-amylase (EC 3.2.1.98); maltotriose-forming alpha-amylase (EC 3.2.1.116); branching enzyme (EC 2.4.1.18); trehalose synthase (EC 5.4.99.16); 4-alpha-glucanotransferase (EC 2.4.1.25); maltopentaose-forming alpha-amylase (EC 3.2.1.-) ; amylosucrase (EC 2.4.1.4) ; sucrose phosphorylase (EC 2.4.1.7); malto-oligosyltrehalose trehalohydrolase (EC 3.2.1.141); isomaltulose synthase (EC 5.4.99.11); malto-oligosyltrehalose synthase (EC 5.4.99.15); amylo-alpha-1,6-glucosidase (EC 3.2.1.33); alpha-1,4-glucan: phosphate alpha-maltosyltransferase (EC 2.4.99.16); 6'-P-sucrose phosphorylase (EC 2.4.1.-); amino acid transporter [GH13_36]; GH13 alpha-amylase (EC 3.2.1.1); pullulanase (EC 3.2.1.41); cyclomaltodextrin glucanotransferase (EC 2.4.1.19); cyclomaltodextrinase (EC 3.2.1.54); trehalose-6-phosphate hydrolase (EC 3.2.1.93); oligo-alpha-glucosidase (EC 3.2.1.10); maltogenic amylase (EC 3.2.1.133); neopullulanase (EC 3.2.1.135); alpha-glucosidase (EC 3.2.1.20); maltotetraose-forming alpha-amylase (EC 3.2.1.60); isoamylase (EC 3.2.1.68); glucodextranase (EC 3.2.1.70); maltohexaose-forming alpha-amylase (EC 3.2.1.98); maltotriose-forming alpha-amylase (EC 3.2.1.116); branching enzyme (EC 2.4.1.18); trehalose synthase (EC 5.4.99.16); 4-alpha-glucanotransferase (EC 2.4.1.25); maltopentaose-forming alpha-amylase (EC 3.2.1.-) ; amylosucrase (EC 2.4.1.4) ; sucrose phosphorylase (EC 2.4.1.7); malto-oligosyltrehalose trehalohydrolase (EC 3.2.1.141); isomaltulose synthase (EC 5.4.99.11); malto-oligosyltrehalose synthase (EC 5.4.99.15); amylo-alpha-1,6-glucosidase (EC 3.2.1.33); alpha-1,4-glucan: phosphate alpha-maltosyltransferase (EC 2.4.99.16); 6'-P-sucrose phosphorylase (EC 2.4.1.-); amino acid transporter [GH13_37]			0	d__Bacteria;p__Firmicutes_A;c__Clostridia;o__Lachnospirales;f__Lachnospiraceae;g__CAG-45;s__CAG-45 sp900066395	98.13
bin.50_scaffold_649_4	bin.50	scaffold_649	4	5022	6356	1	C	K03406	rix:RO1_27010 Methyl-accepting chemotaxis protein; K03406	False	0.41600000000000004	316.0	2.68e-91	MER0501642	M23B	MER0501642 - subfamily M23B unassigned peptidases (Clostridium saccharobutylicum) [M23.UPB]#M23B#{peptidase unit: 361-556}~source YP_008673405~	False	0.322	99.0	4.4800000000000007e-20	Methyl-accepting chemotaxis protein (MCP) signalling domain [PF00015.21]				0	d__Bacteria;p__Firmicutes_A;c__Clostridia;o__Lachnospirales;f__Lachnospiraceae;g__CAG-45;s__CAG-45 sp900066395	98.13
bin.50_scaffold_649_5	bin.50	scaffold_649	5	6448	7191	1	C		cpy:Cphy_3292 conserved hypothetical protein	False	0.5489999999999999	252.0	1.87e-72												0	d__Bacteria;p__Firmicutes_A;c__Clostridia;o__Lachnospirales;f__Lachnospiraceae;g__CAG-45;s__CAG-45 sp900066395	98.13
bin.50_scaffold_649_6	bin.50	scaffold_649	6	7270	8865	1	A	K11105	cle:Clole_3239 sodium/hydrogen exchanger; K11105	True	0.6920000000000001	735.0	2.7199999999999987e-234								Sodium/hydrogen exchanger family [PF00999.21]; TrkA-C domain [PF02080.21]				0	d__Bacteria;p__Firmicutes_A;c__Clostridia;o__Lachnospirales;f__Lachnospiraceae;g__CAG-45;s__CAG-45 sp900066395	98.13
bin.50_scaffold_649_7	bin.50	scaffold_649	7	8961	9470	1	C		rim:ROI_40060 RNA polymerase sigma factor, sigma-70 family	False	0.578	188.0	4.969999999999999e-52								ECF sigma factor [PF07638.11]; Sigma-70 region 2 [PF04542.14]; Sigma-70, region 4 [PF08281.12]; Sigma-70, region 4 [PF04545.16]				0	d__Bacteria;p__Firmicutes_A;c__Clostridia;o__Lachnospirales;f__Lachnospiraceae;g__CAG-45;s__CAG-45 sp900066395	98.13
bin.50_scaffold_649_8	bin.50	scaffold_649	8	9536	11671	1	A		rim:ROI_40070 Secreted protein containing C-terminal beta-propeller domain distantly related to WD-40 repeats	True	0.359	425.0	9.899999999999997e-125								Beta propeller domain [PF09826.9]				0	d__Bacteria;p__Firmicutes_A;c__Clostridia;o__Lachnospirales;f__Lachnospiraceae;g__CAG-45;s__CAG-45 sp900066395	98.13
bin.50_scaffold_649_9	bin.50	scaffold_649	9	12134	13312	1	A	K07079	cct:CC1_06380 Predicted oxidoreductases of the aldo/keto reductase family; K07079	True	0.67	517.0	1.5499999999999995e-161								Aldo/keto reductase family [PF00248.21]; 4Fe-4S dicluster domain [PF13534.6]; 4Fe-4S dicluster domain [PF13237.6]; 4Fe-4S dicluster domain [PF13187.6]				0	d__Bacteria;p__Firmicutes_A;c__Clostridia;o__Lachnospirales;f__Lachnospiraceae;g__CAG-45;s__CAG-45 sp900066395	98.13
bin.50_scaffold_649_10	bin.50	scaffold_649	10	13472	14479	1	A	K01129	rim:ROI_28290 deoxyguanosinetriphosphate triphosphohydrolase, putative; K01129	True	0.763	521.0	3.8499999999999995e-164								Phosphohydrolase-associated domain [PF13286.6]; HD domain [PF01966.22]				0	d__Bacteria;p__Firmicutes_A;c__Clostridia;o__Lachnospirales;f__Lachnospiraceae;g__CAG-45;s__CAG-45 sp900066395	98.13
bin.50_scaffold_649_11	bin.50	scaffold_649	11	14483	16264	1	A	K02316	rix:RO1_39250 DNA primase; K02316	True	0.727	895.0	1.9999999999999987e-288								DNA primase catalytic core, N-terminal domain [PF08275.11]; CHC2 zinc finger [PF01807.20]; Toprim-like [PF13155.6]; Toprim domain [PF13662.6]		sp|P04520|PRIM_BPT4 DNA primase; XhXr	Xr;Xh	0	d__Bacteria;p__Firmicutes_A;c__Clostridia;o__Lachnospirales;f__Lachnospiraceae;g__CAG-45;s__CAG-45 sp900066395	98.13
bin.50_scaffold_649_12	bin.50	scaffold_649	12	16323	17513	1	A	K03086	rim:ROI_28270 RNA polymerase, sigma 70 subunit, RpoD; K03086	True	0.852	642.0	8.679999999999995e-205								Sigma-70 region 3 [PF04539.16]; Sigma-70 factor, region 1.2 [PF00140.20]; Sigma-70, region 4 [PF04545.16]; Sigma-70 factor, region 1.1 [PF03979.14]; Sigma-70 region 2 [PF04542.14]		sp|P33658|RPSG_CLOAB RNA polymerase sigma-G factor; Xh	Xh	0	d__Bacteria;p__Firmicutes_A;c__Clostridia;o__Lachnospirales;f__Lachnospiraceae;g__CAG-45;s__CAG-45 sp900066395	98.13
bin.50_scaffold_649_13	bin.50	scaffold_649	13	17517	18311	1	C	K06967	bhan:CGC63_08545 SAM-dependent methyltransferase; K06967	False	0.5539999999999999	213.0	1.19e-58								Methyltransferase domain [PF12847.7]; tRNA (adenine(22)-N(1))-methyltransferase [PF04816.12]				0	d__Bacteria;p__Firmicutes_A;c__Clostridia;o__Lachnospirales;f__Lachnospiraceae;g__CAG-45;s__CAG-45 sp900066395	98.13
bin.50_scaffold_649_14	bin.50	scaffold_649	14	18308	19093	1	C		byl:A4V09_04845 Nif3-like dinuclear metal center hexameric protein	False	0.532	259.0	8.569999999999998e-75								NIF3 (NGG1p interacting factor 3) [PF01784.18]				0	d__Bacteria;p__Firmicutes_A;c__Clostridia;o__Lachnospirales;f__Lachnospiraceae;g__CAG-45;s__CAG-45 sp900066395	98.13
bin.50_scaffold_649_15	bin.50	scaffold_649	15	19122	20816	1	A	K00876	rho:RHOM_04945 uridine kinase; K00876	True	0.7	792.0	2.4999999999999986e-253								Phosphoribulokinase / Uridine kinase family [PF00485.18]				0	d__Bacteria;p__Firmicutes_A;c__Clostridia;o__Lachnospirales;f__Lachnospiraceae;g__CAG-45;s__CAG-45 sp900066395	98.13
bin.50_scaffold_649_16	bin.50	scaffold_649	16	21037	22731	1	A	K02652	rob:CK5_18410 type II secretion system protein E (GspE); K02652	True	0.593	640.0	6.3499999999999965e-201								Type II/IV secretion system protein [PF00437.20]; Type II secretion system (T2SS), protein E, N-terminal domain [PF05157.15]				0	d__Bacteria;p__Firmicutes_A;c__Clostridia;o__Lachnospirales;f__Lachnospiraceae;g__CAG-45;s__CAG-45 sp900066395	98.13
bin.50_scaffold_649_17	bin.50	scaffold_649	17	22752	23810	1	A	K02669	era:ERE_31180 pilus retraction protein PilT; K02669	True	0.644	445.0	1.4399999999999998e-137								Type II/IV secretion system protein [PF00437.20]				0	d__Bacteria;p__Firmicutes_A;c__Clostridia;o__Lachnospirales;f__Lachnospiraceae;g__CAG-45;s__CAG-45 sp900066395	98.13
bin.50_scaffold_649_18	bin.50	scaffold_649	18	23929	25143	1	A	K02653	ere:EUBREC_2194 type II secretion system protein; K02653	True	0.568	441.0	5.769999999999999e-135								Type II secretion system (T2SS), protein F [PF00482.23]				0	d__Bacteria;p__Firmicutes_A;c__Clostridia;o__Lachnospirales;f__Lachnospiraceae;g__CAG-45;s__CAG-45 sp900066395	98.13
bin.50_scaffold_649_19	bin.50	scaffold_649	19	25221	25685	1	C	K02650	era:ERE_31310 prepilin-type N-terminal cleavage/methylation domain; K02650	False	0.5760000000000001	73.0	2.8800000000000002e-12												0	d__Bacteria;p__Firmicutes_A;c__Clostridia;o__Lachnospirales;f__Lachnospiraceae;g__CAG-45;s__CAG-45 sp900066395	98.13
bin.50_scaffold_649_20	bin.50	scaffold_649	20	25717	26475	1	C	K02654	era:ERE_31320 type 4 prepilin peptidase 1 . Aspartic peptidase. MEROPS family A24A; K02654	False	0.6509999999999999	315.0	3.1499999999999996e-94	MER0605495	A24A	MER0605495 - subfamily A24A unassigned peptidases (Roseburia sp. CAG:45) [A24.UPA]#A24A#{peptidase unit: 21-247}~source R6PMZ2~	True	0.972	467.0	1.629999999999999e-148	Bacterial Peptidase A24 N-terminal domain [PF06750.13]; Type IV leader peptidase family [PF01478.18]				0	d__Bacteria;p__Firmicutes_A;c__Clostridia;o__Lachnospirales;f__Lachnospiraceae;g__CAG-45;s__CAG-45 sp900066395	98.13
bin.50_scaffold_649_21	bin.50	scaffold_649	21	26553	28256	1	C	K02662	ere:EUBREC_2179 type IV pilus assembly protein PilM; K02662	False	0.332	312.0	5.07e-88								Type IV pilus assembly protein PilM; [PF11104.8]				0	d__Bacteria;p__Firmicutes_A;c__Clostridia;o__Lachnospirales;f__Lachnospiraceae;g__CAG-45;s__CAG-45 sp900066395	98.13
bin.50_scaffold_649_22	bin.50	scaffold_649	22	28249	29052	1	C		blab:EYS05_14340 hypothetical protein	False	0.282	94.0	2.92e-18												0	d__Bacteria;p__Firmicutes_A;c__Clostridia;o__Lachnospirales;f__Lachnospiraceae;g__CAG-45;s__CAG-45 sp900066395	98.13
bin.50_scaffold_649_23	bin.50	scaffold_649	23	29108	30211	1	C		cct:CC1_33190 prepilin-type N-terminal cleavage/methylation domain	False	0.174	64.0	1.11e-07												0	d__Bacteria;p__Firmicutes_A;c__Clostridia;o__Lachnospirales;f__Lachnospiraceae;g__CAG-45;s__CAG-45 sp900066395	98.13
bin.50_scaffold_649_24	bin.50	scaffold_649	24	30224	32440	1	C		ere:EUBREC_2176 Hypothetical protein	False	0.256	266.0	9.269999999999999e-71												0	d__Bacteria;p__Firmicutes_A;c__Clostridia;o__Lachnospirales;f__Lachnospiraceae;g__CAG-45;s__CAG-45 sp900066395	98.13
bin.50_scaffold_649_25	bin.50	scaffold_649	25	32448	33038	1	E																		0	d__Bacteria;p__Firmicutes_A;c__Clostridia;o__Lachnospirales;f__Lachnospiraceae;g__CAG-45;s__CAG-45 sp900066395	98.13
bin.50_scaffold_649_26	bin.50	scaffold_649	26	33066	35222	1	C		ccb:Clocel_3246 Ig domain protein group 2 domain protein	False	0.259	76.0	5.2500000000000006e-11												0	d__Bacteria;p__Firmicutes_A;c__Clostridia;o__Lachnospirales;f__Lachnospiraceae;g__CAG-45;s__CAG-45 sp900066395	98.13
bin.50_scaffold_649_27	bin.50	scaffold_649	27	35253	39995	1	A		era:ERE_31400 hypothetical protein	True	0.22699999999999998	381.0	1.8799999999999998e-103								Domain of unknown function (DUF5057) [PF16480.5]				0	d__Bacteria;p__Firmicutes_A;c__Clostridia;o__Lachnospirales;f__Lachnospiraceae;g__CAG-45;s__CAG-45 sp900066395	98.13
bin.50_scaffold_649_28	bin.50	scaffold_649	28	40663	41058	1	C		rho:RHOM_04955 hypothetical protein	False	0.623	167.0	2.2699999999999997e-45												0	d__Bacteria;p__Firmicutes_A;c__Clostridia;o__Lachnospirales;f__Lachnospiraceae;g__CAG-45;s__CAG-45 sp900066395	98.13
bin.50_scaffold_649_29	bin.50	scaffold_649	29	41084	41983	1	A		rho:RHOM_04960 hypothetical protein	True	0.6829999999999999	383.0	4.0499999999999995e-117												0	d__Bacteria;p__Firmicutes_A;c__Clostridia;o__Lachnospirales;f__Lachnospiraceae;g__CAG-45;s__CAG-45 sp900066395	98.13
bin.50_scaffold_649_30	bin.50	scaffold_649	30	42012	42674	1	C		rix:RO1_39320 DnaJ-class molecular chaperone with C-terminal Zn finger domain	False	0.6509999999999999	285.0	1.3899999999999995e-84								DnaJ domain [PF00226.31]				0	d__Bacteria;p__Firmicutes_A;c__Clostridia;o__Lachnospirales;f__Lachnospiraceae;g__CAG-45;s__CAG-45 sp900066395	98.13
bin.50_scaffold_649_31	bin.50	scaffold_649	31	42765	43304	1	C		hsd:SD1D_1308 hypothetical protein	False	0.5539999999999999	194.0	1.28e-53								Isochorismatase family [PF00857.20]				0	d__Bacteria;p__Firmicutes_A;c__Clostridia;o__Lachnospirales;f__Lachnospiraceae;g__CAG-45;s__CAG-45 sp900066395	98.13
bin.50_scaffold_649_32	bin.50	scaffold_649	32	43317	43829	1	C	K07015	rho:RHOM_05105 hypothetical protein; K07015	False	0.855	300.0	1.2099999999999998e-90								Mitochondrial PGP phosphatase [PF09419.10]; Haloacid dehalogenase-like hydrolase [PF13419.6]; HAD-hyrolase-like [PF13242.6]				0	d__Bacteria;p__Firmicutes_A;c__Clostridia;o__Lachnospirales;f__Lachnospiraceae;g__CAG-45;s__CAG-45 sp900066395	98.13
bin.50_scaffold_649_33	bin.50	scaffold_649	33	43826	44266	1	C	K01808	rho:RHOM_05110 ribose-5-phosphate isomerase B; K01808	False	0.8109999999999999	246.0	2.3399999999999995e-72								Ribose/Galactose Isomerase [PF02502.18]				0	d__Bacteria;p__Firmicutes_A;c__Clostridia;o__Lachnospirales;f__Lachnospiraceae;g__CAG-45;s__CAG-45 sp900066395	98.13
bin.50_scaffold_649_34	bin.50	scaffold_649	34	44425	44982	1	C	K02356	rix:RO1_39570 translation elongation factor P (EF-P); K02356	False	0.9	349.0	1.3299999999999996e-107								Elongation factor P, C-terminal [PF09285.11]; Elongation factor P (EF-P) KOW-like domain [PF08207.12]; Elongation factor P (EF-P) OB domain [PF01132.20]				0	d__Bacteria;p__Firmicutes_A;c__Clostridia;o__Lachnospirales;f__Lachnospiraceae;g__CAG-45;s__CAG-45 sp900066395	98.13
bin.50_scaffold_649_35	bin.50	scaffold_649	35	45120	46964	1	A		rho:RHOM_05035 sulfatase	True	0.508	561.0	6.079999999999998e-173								Sulfatase [PF00884.23]				0	d__Bacteria;p__Firmicutes_A;c__Clostridia;o__Lachnospirales;f__Lachnospiraceae;g__CAG-45;s__CAG-45 sp900066395	98.13
bin.50_scaffold_649_36	bin.50	scaffold_649	36	46967	49450	1	A		rix:RO1_22540 Predicted membrane protein	True	0.485	737.0	1.1299999999999995e-229								Bacterial membrane protein YfhO [PF09586.10]				0	d__Bacteria;p__Firmicutes_A;c__Clostridia;o__Lachnospirales;f__Lachnospiraceae;g__CAG-45;s__CAG-45 sp900066395	98.13
bin.50_scaffold_649_37	bin.50	scaffold_649	37	49447	50184	1	C		cls:CXIVA_25210 hypothetical protein	False	0.613	288.0	4.61e-85								DUF218 domain [PF02698.17]				0	d__Bacteria;p__Firmicutes_A;c__Clostridia;o__Lachnospirales;f__Lachnospiraceae;g__CAG-45;s__CAG-45 sp900066395	98.13
bin.50_scaffold_649_38	bin.50	scaffold_649	38	50322	50915	1	C		ert:EUR_06750 Transcriptional regulators	False	0.442	169.0	5.999999999999999e-45								Bacterial regulatory proteins, gntR family [PF00392.21]				0	d__Bacteria;p__Firmicutes_A;c__Clostridia;o__Lachnospirales;f__Lachnospiraceae;g__CAG-45;s__CAG-45 sp900066395	98.13
bin.50_scaffold_649_39	bin.50	scaffold_649	39	50912	51556	1	C		era:ERE_12850 transcriptional regulator, GntR family	False	0.711	306.0	4.3199999999999995e-92								FCD domain [PF07729.12]; Bacterial regulatory proteins, gntR family [PF00392.21]				0	d__Bacteria;p__Firmicutes_A;c__Clostridia;o__Lachnospirales;f__Lachnospiraceae;g__CAG-45;s__CAG-45 sp900066395	98.13
bin.50_scaffold_649_40	bin.50	scaffold_649	40	51701	52966	1	A		ere:EUBREC_3082 citrate transporter	True	0.8420000000000001	734.0	5.079999999999997e-236								Sodium:sulfate symporter transmembrane region [PF00939.19]; Citrate transporter [PF03600.16]				0	d__Bacteria;p__Firmicutes_A;c__Clostridia;o__Lachnospirales;f__Lachnospiraceae;g__CAG-45;s__CAG-45 sp900066395	98.13
bin.50_scaffold_649_41	bin.50	scaffold_649	41	53039	53938	1	A	K03779	ert:EUR_06780 hydro-lyases, Fe-S type, tartrate/fumarate subfamily, alpha region; K03779	True	0.953	601.0	2.299999999999999e-192								Fumarate hydratase (Fumerase) [PF05681.14]				0	d__Bacteria;p__Firmicutes_A;c__Clostridia;o__Lachnospirales;f__Lachnospiraceae;g__CAG-45;s__CAG-45 sp900066395	98.13
bin.50_scaffold_649_42	bin.50	scaffold_649	42	53938	54564	1	A	K03780	ere:EUBREC_3080 putative methyltransferase; K03780	True	0.9620000000000001	423.0	9.519999999999999e-133								Fumarase C-terminus [PF05683.12]				0	d__Bacteria;p__Firmicutes_A;c__Clostridia;o__Lachnospirales;f__Lachnospiraceae;g__CAG-45;s__CAG-45 sp900066395	98.13
bin.50_scaffold_649_43	bin.50	scaffold_649	43	54578	55183	1	C		ere:EUBREC_1210 Hypothetical protein	False	0.698	283.0	2.8599999999999995e-84												0	d__Bacteria;p__Firmicutes_A;c__Clostridia;o__Lachnospirales;f__Lachnospiraceae;g__CAG-45;s__CAG-45 sp900066395	98.13
bin.50_scaffold_649_44	bin.50	scaffold_649	44	55297	56337	1	C		bhu:bhn_I2504 hypothetical protein	False	0.516	87.0	3.6299999999999994e-15												0	d__Bacteria;p__Firmicutes_A;c__Clostridia;o__Lachnospirales;f__Lachnospiraceae;g__CAG-45;s__CAG-45 sp900066395	98.13
bin.50_scaffold_649_45	bin.50	scaffold_649	45	56468	57331	1	C		cls:CXIVA_10780 hypothetical protein	False	0.495	231.0	1.6e-64	MER0446134	C39	MER0446134 - family C39 unassigned peptidases (Coprobacillus sp. 29_1) [C39.UPW]#C39#{peptidase unit: 114-243}~source ZP_08010457~	False	0.46	113.0	9.58e-26	Papain-like cysteine protease AvrRpt2 [PF12385.8]; Peptidase_C39 like family [PF13529.6]; Peptidase C39 family [PF03412.15]				0	d__Bacteria;p__Firmicutes_A;c__Clostridia;o__Lachnospirales;f__Lachnospiraceae;g__CAG-45;s__CAG-45 sp900066395	98.13
bin.50_scaffold_649_46	bin.50	scaffold_649	46	57745	57918	1	C		rho:RHOM_14945 hypothetical protein	False	0.915	111.0	1.54e-27												0	d__Bacteria;p__Firmicutes_A;c__Clostridia;o__Lachnospirales;f__Lachnospiraceae;g__CAG-45;s__CAG-45 sp900066395	98.13
bin.50_scaffold_649_47	bin.50	scaffold_649	47	57981	59060	1	C		bmeg:BG04_3566 dienelactone hydrolase family protein	False	0.435	175.0	3.0899999999999995e-44	MER0998839	S09B	MER0998839 - subfamily S9B unassigned peptidases (Roseburia sp. CAG:45) [S09.UPB]#S09B#{peptidase unit: 108-340}~source R6NGA2~	True	0.978	482.0	7.049999999999999e-152	Prolyl oligopeptidase family [PF00326.21]; Phospholipase/Carboxylesterase [PF02230.16]; Dienelactone hydrolase family [PF01738.18]; alpha/beta hydrolase fold [PF00561.20]; Acetyl xylan esterase (AXE1) [PF05448.12]; alpha/beta hydrolase fold [PF07859.13]; X-Pro dipeptidyl-peptidase (S15 family) [PF02129.18]; Abhydrolase family [PF12715.7]	CE10 arylesterase (EC 3.1.1.-); carboxyl esterase (EC 3.1.1.3); acetylcholinesterase (EC 3.1.1.7); cholinesterase (EC 3.1.1.8); sterol esterase (EC 3.1.1.13); brefeldin A esterase (EC 3.1.1.-). [CE10]			0	d__Bacteria;p__Firmicutes_A;c__Clostridia;o__Lachnospirales;f__Lachnospiraceae;g__CAG-45;s__CAG-45 sp900066395	98.13
bin.50_scaffold_649_48	bin.50	scaffold_649	48	59089	59304	1	C		blab:EYS05_05725 Fic family protein	False	0.569	74.0	3.87e-14												0	d__Bacteria;p__Firmicutes_A;c__Clostridia;o__Lachnospirales;f__Lachnospiraceae;g__CAG-45;s__CAG-45 sp900066395	98.13
bin.50_scaffold_649_49	bin.50	scaffold_649	49	59389	59703	1	E																		0	d__Bacteria;p__Firmicutes_A;c__Clostridia;o__Lachnospirales;f__Lachnospiraceae;g__CAG-45;s__CAG-45 sp900066395	98.13
bin.50_scaffold_649_50	bin.50	scaffold_649	50	59703	59933	1	E																		0	d__Bacteria;p__Firmicutes_A;c__Clostridia;o__Lachnospirales;f__Lachnospiraceae;g__CAG-45;s__CAG-45 sp900066395	98.13
bin.50_scaffold_6602_1	bin.50	scaffold_6602	1	353	2080	1	A	K06147	rim:ROI_26530 ABC-type multidrug transport system, ATPase and permease components; K06147	True	0.747	867.0	4.5099999999999974e-279								ABC transporter [PF00005.27]; ABC transporter transmembrane region [PF00664.23]; RecF/RecN/SMC N terminal domain [PF02463.19]				0	d__Bacteria;p__Firmicutes_A;c__Clostridia;o__Lachnospirales;f__Lachnospiraceae;g__CAG-45;s__CAG-45 sp900066395	98.13
bin.50_scaffold_6602_2	bin.50	scaffold_6602	2	2224	3387	1	A		rix:RO1_11030 Putative GTPases (G3E family)	True	0.774	628.0	4.8299999999999976e-200								CobW/HypB/UreG, nucleotide-binding domain [PF02492.19]; Cobalamin synthesis protein cobW C-terminal domain [PF07683.14]				0	d__Bacteria;p__Firmicutes_A;c__Clostridia;o__Lachnospirales;f__Lachnospiraceae;g__CAG-45;s__CAG-45 sp900066395	98.13
bin.50_scaffold_6602_3	bin.50	scaffold_6602	3	3415	4362	1	A		rim:ROI_26510 CobW/HypB/UreG, nucleotide-binding domain.	True	0.767	494.0	5.839999999999998e-155								CobW/HypB/UreG, nucleotide-binding domain [PF02492.19]				0	d__Bacteria;p__Firmicutes_A;c__Clostridia;o__Lachnospirales;f__Lachnospiraceae;g__CAG-45;s__CAG-45 sp900066395	98.13
bin.50_scaffold_6602_4	bin.50	scaffold_6602	4	4607	5800	1	A	K01989	rim:ROI_26490 ABC-type uncharacterized transport system, periplasmic component; K01989	True	0.672	497.0	1.7799999999999997e-154								ABC transporter substrate binding protein [PF04392.12]				0	d__Bacteria;p__Firmicutes_A;c__Clostridia;o__Lachnospirales;f__Lachnospiraceae;g__CAG-45;s__CAG-45 sp900066395	98.13
bin.50_scaffold_6602_5	bin.50	scaffold_6602	5	5846	6811	1	A	K05832	rho:RHOM_06735 hypothetical protein; K05832	True	0.757	463.0	3.559999999999999e-144								Branched-chain amino acid transport system / permease component [PF02653.16]				0	d__Bacteria;p__Firmicutes_A;c__Clostridia;o__Lachnospirales;f__Lachnospiraceae;g__CAG-45;s__CAG-45 sp900066395	98.13
bin.50_scaffold_6602_6	bin.50	scaffold_6602	6	6811	7617	1	A	K05833	rix:RO1_11090 ABC-type uncharacterized transport system, ATPase component; K05833	True	0.775	422.0	2.919999999999999e-131								ABC transporter [PF00005.27]				0	d__Bacteria;p__Firmicutes_A;c__Clostridia;o__Lachnospirales;f__Lachnospiraceae;g__CAG-45;s__CAG-45 sp900066395	98.13
bin.50_scaffold_6602_7	bin.50	scaffold_6602	7	7751	8638	1	A	K00528	rix:RO1_11100 sulfide dehydrogenase (flavoprotein) subunit SudB; K00528	True	0.9309999999999999	569.0	1.2399999999999998e-181								Iron-sulfur cluster binding domain of dihydroorotate dehydrogenase B [PF10418.9]; Oxidoreductase FAD-binding domain [PF00970.24]; Oxidoreductase NAD-binding domain [PF00175.21]				0	d__Bacteria;p__Firmicutes_A;c__Clostridia;o__Lachnospirales;f__Lachnospiraceae;g__CAG-45;s__CAG-45 sp900066395	98.13
bin.50_scaffold_6602_8	bin.50	scaffold_6602	8	8638	10023	1	A	K00266	rim:ROI_26450 sulfide dehydrogenase (flavoprotein) subunit SudA; K00266	True	0.9079999999999999	876.0	1.839999999999999e-284								Dihydroprymidine dehydrogenase domain II, 4Fe-4S cluster [PF14691.6]; Pyridine nucleotide-disulphide oxidoreductase [PF07992.14]; Pyridine nucleotide-disulphide oxidoreductase [PF13738.6]; Flavin-binding monooxygenase-like [PF00743.19]; Pyridine nucleotide-disulphide oxidoreductase [PF00070.27]; NAD(P)-binding Rossmann-like domain [PF13450.6]; FAD binding domain [PF01494.19]; HI0933-like protein [PF03486.14]				0	d__Bacteria;p__Firmicutes_A;c__Clostridia;o__Lachnospirales;f__Lachnospiraceae;g__CAG-45;s__CAG-45 sp900066395	98.13
bin.50_scaffold_7090_1	bin.50	scaffold_7090	1	222	452	1	C	K02078	rim:ROI_01690 acyl carrier protein; K02078	False	0.695	107.0	1.31e-25								Acyl-carrier [PF14573.6]; Phosphopantetheine attachment site [PF00550.25]		REFSEQ putative acyl carrier protein; Xu	Xu	0	d__Bacteria;p__Firmicutes_A;c__Clostridia;o__Lachnospirales;f__Lachnospiraceae;g__CAG-45;s__CAG-45 sp900066395	98.13
bin.50_scaffold_7090_2	bin.50	scaffold_7090	2	456	1382	1	A	K02371	rix:RO1_41790 putative enoyl-(acyl-carrier-protein) reductase II; K02371	True	0.7609999999999999	477.0	3.2399999999999993e-149								Nitronate monooxygenase [PF03060.15]; IMP dehydrogenase / GMP reductase domain [PF00478.25]				0	d__Bacteria;p__Firmicutes_A;c__Clostridia;o__Lachnospirales;f__Lachnospiraceae;g__CAG-45;s__CAG-45 sp900066395	98.13
bin.50_scaffold_7090_3	bin.50	scaffold_7090	3	1393	2307	1	A	K00645	era:ERE_13360 malonyl CoA-acyl carrier protein transacylase; K00645	True	0.69	424.0	5.739999999999997e-131								Acyl transferase domain [PF00698.21]				0	d__Bacteria;p__Firmicutes_A;c__Clostridia;o__Lachnospirales;f__Lachnospiraceae;g__CAG-45;s__CAG-45 sp900066395	98.13
bin.50_scaffold_7090_4	bin.50	scaffold_7090	4	2294	3034	1	C	K00059	bhan:CGC63_10800 3-oxoacyl-[acyl-carrier-protein] reductase; K00059	False	0.7020000000000001	348.0	7.819999999999999e-106								Enoyl-(Acyl carrier protein) reductase [PF13561.6]; short chain dehydrogenase [PF00106.25]; KR domain [PF08659.10]		sp|Q5UQM3|YR419_MIMIV Uncharacterized short-chain type dehydrogenase/reductase R419; Xh	Xh	0	d__Bacteria;p__Firmicutes_A;c__Clostridia;o__Lachnospirales;f__Lachnospiraceae;g__CAG-45;s__CAG-45 sp900066395	98.13
bin.50_scaffold_7090_5	bin.50	scaffold_7090	5	3128	4363	1	A	K09458	rho:RHOM_14065 FabF; K09458	True	0.7879999999999999	660.0	8.779999999999994e-211								Beta-ketoacyl synthase, N-terminal domain [PF00109.26]; Beta-ketoacyl synthase, C-terminal domain [PF02801.22]; Thiolase, N-terminal domain [PF00108.23]				0	d__Bacteria;p__Firmicutes_A;c__Clostridia;o__Lachnospirales;f__Lachnospiraceae;g__CAG-45;s__CAG-45 sp900066395	98.13
bin.50_scaffold_7090_6	bin.50	scaffold_7090	6	4378	4815	1	C	K02372	ert:EUR_06170 beta-hydroxyacyl-[acyl carrier protein] dehydratase FabZ; K02372	False	0.77	225.0	3.0099999999999994e-65								FabA-like domain [PF07977.13]				0	d__Bacteria;p__Firmicutes_A;c__Clostridia;o__Lachnospirales;f__Lachnospiraceae;g__CAG-45;s__CAG-45 sp900066395	98.13
bin.50_scaffold_7090_7	bin.50	scaffold_7090	7	4793	6529	1	A	K01962,K01963	rix:RO1_41840 acetyl-CoA carboxylase carboxyltransferase subunit alpha; K01962; K01963	True	0.747	821.0	3.609999999999998e-263								Carboxyl transferase domain [PF01039.22]; Acetyl co-enzyme A carboxylase carboxyltransferase alpha subunit [PF03255.14]				0	d__Bacteria;p__Firmicutes_A;c__Clostridia;o__Lachnospirales;f__Lachnospiraceae;g__CAG-45;s__CAG-45 sp900066395	98.13
bin.50_scaffold_7090_8	bin.50	scaffold_7090	8	6541	7503	1	A	K00648	rix:RO1_41850 3-oxoacyl-[acyl-carrier-protein] synthase III; K00648	True	0.6809999999999999	454.0	2.5299999999999996e-141								3-Oxoacyl-[acyl-carrier-protein (ACP)] synthase III C terminal [PF08541.10]; 3-Oxoacyl-[acyl-carrier-protein (ACP)] synthase III [PF08545.10]; Chalcone and stilbene synthases, N-terminal domain [PF00195.19]; Chalcone and stilbene synthases, C-terminal domain [PF02797.15]; Thiolase, N-terminal domain [PF00108.23]				0	d__Bacteria;p__Firmicutes_A;c__Clostridia;o__Lachnospirales;f__Lachnospiraceae;g__CAG-45;s__CAG-45 sp900066395	98.13
bin.50_scaffold_7090_9	bin.50	scaffold_7090	9	7516	7977	1	C		ert:EUR_06200 transcriptional regulator, MarR family	False	0.606	173.0	3.929999999999999e-47								Winged helix DNA-binding domain [PF13463.6]; MarR family [PF01047.22]; MarR family [PF12802.7]; Winged helix DNA-binding domain [PF13601.6]				0	d__Bacteria;p__Firmicutes_A;c__Clostridia;o__Lachnospirales;f__Lachnospiraceae;g__CAG-45;s__CAG-45 sp900066395	98.13
bin.50_scaffold_7090_10	bin.50	scaffold_7090	10	8216	9550	1	A	K00262	cls:CXIVA_11600 hypothetical protein; K00262	True	0.866	797.0	1.3899999999999995e-257								Glutamate/Leucine/Phenylalanine/Valine dehydrogenase [PF00208.21]; Glu/Leu/Phe/Val dehydrogenase, dimerisation domain [PF02812.18]				0	d__Bacteria;p__Firmicutes_A;c__Clostridia;o__Lachnospirales;f__Lachnospiraceae;g__CAG-45;s__CAG-45 sp900066395	98.13
bin.50_scaffold_718_1	bin.50	scaffold_718	1	2	217	1	E																		0	d__Bacteria;p__Firmicutes_A;c__Clostridia;o__Lachnospirales;f__Lachnospiraceae;g__CAG-45;s__CAG-45 sp900066395	98.13
bin.50_scaffold_718_2	bin.50	scaffold_718	2	249	845	1	E																		0	d__Bacteria;p__Firmicutes_A;c__Clostridia;o__Lachnospirales;f__Lachnospiraceae;g__CAG-45;s__CAG-45 sp900066395	98.13
bin.50_scaffold_718_3	bin.50	scaffold_718	3	845	1534	1	E																		0	d__Bacteria;p__Firmicutes_A;c__Clostridia;o__Lachnospirales;f__Lachnospiraceae;g__CAG-45;s__CAG-45 sp900066395	98.13
bin.50_scaffold_718_4	bin.50	scaffold_718	4	1566	2033	1	E																		0	d__Bacteria;p__Firmicutes_A;c__Clostridia;o__Lachnospirales;f__Lachnospiraceae;g__CAG-45;s__CAG-45 sp900066395	98.13
bin.50_scaffold_718_5	bin.50	scaffold_718	5	2062	3354	1	E																		0	d__Bacteria;p__Firmicutes_A;c__Clostridia;o__Lachnospirales;f__Lachnospiraceae;g__CAG-45;s__CAG-45 sp900066395	98.13
bin.50_scaffold_718_6	bin.50	scaffold_718	6	3370	3684	1	E																		0	d__Bacteria;p__Firmicutes_A;c__Clostridia;o__Lachnospirales;f__Lachnospiraceae;g__CAG-45;s__CAG-45 sp900066395	98.13
bin.50_scaffold_718_7	bin.50	scaffold_718	7	3775	4005	1	E																		0	d__Bacteria;p__Firmicutes_A;c__Clostridia;o__Lachnospirales;f__Lachnospiraceae;g__CAG-45;s__CAG-45 sp900066395	98.13
bin.50_scaffold_718_8	bin.50	scaffold_718	8	4136	4573	1	E																		0	d__Bacteria;p__Firmicutes_A;c__Clostridia;o__Lachnospirales;f__Lachnospiraceae;g__CAG-45;s__CAG-45 sp900066395	98.13
bin.50_scaffold_718_9	bin.50	scaffold_718	9	4587	5099	1	E																		0	d__Bacteria;p__Firmicutes_A;c__Clostridia;o__Lachnospirales;f__Lachnospiraceae;g__CAG-45;s__CAG-45 sp900066395	98.13
bin.50_scaffold_718_10	bin.50	scaffold_718	10	5124	6524	1	C		sgo:SGO_0191 hypothetical protein	False	0.38799999999999996	285.0	2.0199999999999996e-80												0	d__Bacteria;p__Firmicutes_A;c__Clostridia;o__Lachnospirales;f__Lachnospiraceae;g__CAG-45;s__CAG-45 sp900066395	98.13
bin.50_scaffold_718_11	bin.50	scaffold_718	11	6883	8631	1	A		ert:EUR_09160 hypothetical protein	True	0.65	667.0	5.2799999999999976e-210												0	d__Bacteria;p__Firmicutes_A;c__Clostridia;o__Lachnospirales;f__Lachnospiraceae;g__CAG-45;s__CAG-45 sp900066395	98.13
bin.50_scaffold_718_12	bin.50	scaffold_718	12	8621	9814	-1	A	K00600	ert:EUR_09170 Glycine/serine hydroxymethyltransferase; K00600	True	0.828	679.0	1.739999999999999e-217								Serine hydroxymethyltransferase [PF00464.19]				0	d__Bacteria;p__Firmicutes_A;c__Clostridia;o__Lachnospirales;f__Lachnospiraceae;g__CAG-45;s__CAG-45 sp900066395	98.13
bin.50_scaffold_718_13	bin.50	scaffold_718	13	9872	10108	1	E																		0	d__Bacteria;p__Firmicutes_A;c__Clostridia;o__Lachnospirales;f__Lachnospiraceae;g__CAG-45;s__CAG-45 sp900066395	98.13
bin.50_scaffold_718_14	bin.50	scaffold_718	14	10127	10525	1	E																		0	d__Bacteria;p__Firmicutes_A;c__Clostridia;o__Lachnospirales;f__Lachnospiraceae;g__CAG-45;s__CAG-45 sp900066395	98.13
bin.50_scaffold_718_15	bin.50	scaffold_718	15	11076	11435	1	C	K21903	arf:AR1Y2_1924 Cadmium efflux system accessory protein; K21903	False	0.782	192.0	2.15e-54								Helix-turn-helix domain [PF12840.7]; Bacterial regulatory protein, arsR family [PF01022.20]				0	d__Bacteria;p__Firmicutes_A;c__Clostridia;o__Lachnospirales;f__Lachnospiraceae;g__CAG-45;s__CAG-45 sp900066395	98.13
bin.50_scaffold_718_16	bin.50	scaffold_718	16	11449	11667	1	C		rho:RHOM_03480 hypothetical protein	False	0.847	127.0	1.4099999999999998e-32								Heavy-metal-associated domain [PF00403.26]				0	d__Bacteria;p__Firmicutes_A;c__Clostridia;o__Lachnospirales;f__Lachnospiraceae;g__CAG-45;s__CAG-45 sp900066395	98.13
bin.50_scaffold_718_17	bin.50	scaffold_718	17	11678	13552	1	A	K01534	rim:ROI_20500 heavy metal-(Cd/Co/Hg/Pb/Zn)-translocating P-type ATPase; K01534	True	0.789	1007.0	0.0								E1-E2 ATPase [PF00122.20]; haloacid dehalogenase-like hydrolase [PF00702.26]				0	d__Bacteria;p__Firmicutes_A;c__Clostridia;o__Lachnospirales;f__Lachnospiraceae;g__CAG-45;s__CAG-45 sp900066395	98.13
bin.50_scaffold_718_18	bin.50	scaffold_718	18	13742	14440	1	A	K02003	rus:RBI_I00826 ABC transporter ATP-binding protein; K02003	True	0.86	415.0	1.6099999999999995e-129								ABC transporter [PF00005.27]; Zinc-uptake complex component A periplasmic [PF01297.17]; RecF/RecN/SMC N terminal domain [PF02463.19]				0	d__Bacteria;p__Firmicutes_A;c__Clostridia;o__Lachnospirales;f__Lachnospiraceae;g__CAG-45;s__CAG-45 sp900066395	98.13
bin.50_scaffold_718_19	bin.50	scaffold_718	19	14455	16710	1	A	K02004	rus:RBI_I00827 ABC transporter permease; K02004	True	0.58	839.0	4.249999999999998e-266												0	d__Bacteria;p__Firmicutes_A;c__Clostridia;o__Lachnospirales;f__Lachnospiraceae;g__CAG-45;s__CAG-45 sp900066395	98.13
bin.50_scaffold_718_20	bin.50	scaffold_718	20	16927	17544	1	C		ere:EUBREC_1586 Hypothetical protein	False	0.545	214.0	3.0299999999999997e-60								Protein of unknown function (DUF3793) [PF12672.7]				0	d__Bacteria;p__Firmicutes_A;c__Clostridia;o__Lachnospirales;f__Lachnospiraceae;g__CAG-45;s__CAG-45 sp900066395	98.13
bin.50_scaffold_718_21	bin.50	scaffold_718	21	17557	17988	1	C		rho:RHOM_03505 flavodoxin	False	0.804	235.0	1.0199999999999998e-68								Flavodoxin [PF00258.25]; Flavodoxin domain [PF12641.7]				0	d__Bacteria;p__Firmicutes_A;c__Clostridia;o__Lachnospirales;f__Lachnospiraceae;g__CAG-45;s__CAG-45 sp900066395	98.13
bin.50_scaffold_718_22	bin.50	scaffold_718	22	18138	19421	1	A	K01308	rim:ROI_27900 Predicted carboxypeptidase; K01308	True	0.619	533.0	2.4399999999999993e-166	MER0834200	M14C	MER0834200 - subfamily M14C unassigned peptidases () [M14.UPC]#M14C#{peptidase unit: 117-418}~source R9IZY2~	True	0.722	441.0	2.7499999999999996e-136	Zinc carboxypeptidase [PF00246.24]; LysM domain [PF01476.20]				0	d__Bacteria;p__Firmicutes_A;c__Clostridia;o__Lachnospirales;f__Lachnospiraceae;g__CAG-45;s__CAG-45 sp900066395	98.13
bin.50_scaffold_718_23	bin.50	scaffold_718	23	19475	20425	1	C		rim:ROI_27880 hypothetical protein	False	0.428	250.0	1.45e-70								BspA type Leucine rich repeat region (6 copies) [PF13306.6]				0	d__Bacteria;p__Firmicutes_A;c__Clostridia;o__Lachnospirales;f__Lachnospiraceae;g__CAG-45;s__CAG-45 sp900066395	98.13
bin.50_scaffold_718_24	bin.50	scaffold_718	24	20474	21769	1	A		rho:RHOM_09380 hypothetical protein	True	0.607	522.0	1.0299999999999997e-162								VWA-like domain (DUF2201) [PF09967.9]; Putative metallopeptidase domain [PF13203.6]		REFSEQ hypothetical protein; Xu	Xu	0	d__Bacteria;p__Firmicutes_A;c__Clostridia;o__Lachnospirales;f__Lachnospiraceae;g__CAG-45;s__CAG-45 sp900066395	98.13
bin.50_scaffold_718_25	bin.50	scaffold_718	25	21799	23127	1	A		rho:RHOM_05925 hypothetical protein	True	0.653	642.0	6.829999999999997e-204								AAA domain (dynein-related subfamily) [PF07728.14]; ATPase family associated with various cellular activities (AAA) [PF00004.29]				0	d__Bacteria;p__Firmicutes_A;c__Clostridia;o__Lachnospirales;f__Lachnospiraceae;g__CAG-45;s__CAG-45 sp900066395	98.13
bin.50_scaffold_718_26	bin.50	scaffold_718	26	23169	25757	1	A		arf:AR1Y2_0236 Ribosome protection-type tetracycline resistance related protein, group 2	True	0.6509999999999999	1099.0	0.0								YacP-like NYN domain [PF05991.11]; Elongation factor Tu GTP binding domain [PF00009.27]; Elongation factor G, domain IV [PF03764.18]; Elongation factor G C-terminus [PF00679.24]; Elongation Factor G, domain II [PF14492.6]		sp|P15170|ERF3A_HUMAN Eukaryotic peptide chain release factor GTP-binding subunit ERF3A; Xh	Xh	0	d__Bacteria;p__Firmicutes_A;c__Clostridia;o__Lachnospirales;f__Lachnospiraceae;g__CAG-45;s__CAG-45 sp900066395	98.13
bin.50_scaffold_718_27	bin.50	scaffold_718	27	26359	27234	1	A	K00014	rix:RO1_38400 shikimate dehydrogenase; K00014	True	0.853	505.0	2.0999999999999994e-159								Shikimate dehydrogenase substrate binding domain [PF08501.11]; Shikimate / quinate 5-dehydrogenase [PF01488.20]; Shikimate 5'-dehydrogenase C-terminal domain [PF18317.1]				0	d__Bacteria;p__Firmicutes_A;c__Clostridia;o__Lachnospirales;f__Lachnospiraceae;g__CAG-45;s__CAG-45 sp900066395	98.13
bin.50_scaffold_718_28	bin.50	scaffold_718	28	27250	28023	1	C	K03785	rto:RTO_15120 3-dehydroquinate dehydratase, type I; K03785	False	0.614	301.0	3.279999999999999e-89								Type I 3-dehydroquinase [PF01487.15]				0	d__Bacteria;p__Firmicutes_A;c__Clostridia;o__Lachnospirales;f__Lachnospiraceae;g__CAG-45;s__CAG-45 sp900066395	98.13
bin.50_scaffold_718_29	bin.50	scaffold_718	29	28085	28597	1	C	K00891	rho:RHOM_13070 chorismate mutase; K00891	False	0.667	217.0	7.159999999999999e-62								Shikimate kinase [PF01202.22]; AAA domain [PF13671.6]; AAA domain [PF13207.6]; AAA domain [PF13238.6]				0	d__Bacteria;p__Firmicutes_A;c__Clostridia;o__Lachnospirales;f__Lachnospiraceae;g__CAG-45;s__CAG-45 sp900066395	98.13
bin.50_scaffold_718_30	bin.50	scaffold_718	30	28597	29769	1	A		rim:ROI_07960 Protein-L-isoaspartate(D-aspartate) O-methyltransferase (PCMT).	True	0.65	473.0	2.809999999999999e-146								Methyltransferase domain [PF13679.6]; Methyltransferase domain [PF13847.6]				0	d__Bacteria;p__Firmicutes_A;c__Clostridia;o__Lachnospirales;f__Lachnospiraceae;g__CAG-45;s__CAG-45 sp900066395	98.13
bin.50_scaffold_718_31	bin.50	scaffold_718	31	29747	31105	1	A		rim:ROI_27690 tRNA and rRNA cytosine-C5-methylases	True	0.557	520.0	2.2599999999999995e-161								16S rRNA methyltransferase RsmB/F [PF01189.17]; N-terminal domain of 16S rRNA methyltransferase RsmF [PF17125.5]; RsmF rRNA methyltransferase first C-terminal domain [PF17126.5]; RNA-binding PUA-like domain of methyltransferase RsmF [PF13636.6]				0	d__Bacteria;p__Firmicutes_A;c__Clostridia;o__Lachnospirales;f__Lachnospiraceae;g__CAG-45;s__CAG-45 sp900066395	98.13
bin.50_scaffold_718_32	bin.50	scaffold_718	32	31263	31964	1	C		bprl:CL2_08890 PAP2 superfamily.	False	0.5770000000000001	244.0	4.079999999999999e-70								PAP2 superfamily [PF14378.6]; PAP2 superfamily [PF01569.21]				0	d__Bacteria;p__Firmicutes_A;c__Clostridia;o__Lachnospirales;f__Lachnospiraceae;g__CAG-45;s__CAG-45 sp900066395	98.13
bin.50_scaffold_718_33	bin.50	scaffold_718	33	31954	32994	1	A	K07027	cpro:CPRO_15830 hypothetical protein; K07027	True	0.584	386.0	4.65e-117								Lysylphosphatidylglycerol synthase TM region [PF03706.13]				0	d__Bacteria;p__Firmicutes_A;c__Clostridia;o__Lachnospirales;f__Lachnospiraceae;g__CAG-45;s__CAG-45 sp900066395	98.13
bin.50_scaffold_718_34	bin.50	scaffold_718	34	33002	33685	1	C	K17103	cpro:CPRO_15820 CDP-alcohol phosphatidyltransferase; K17103	False	0.679	286.0	1.0099999999999998e-84								CDP-alcohol phosphatidyltransferase [PF01066.21]				0	d__Bacteria;p__Firmicutes_A;c__Clostridia;o__Lachnospirales;f__Lachnospiraceae;g__CAG-45;s__CAG-45 sp900066395	98.13
bin.50_scaffold_718_35	bin.50	scaffold_718	35	33735	34619	1	C	K01613	bpro:PMF13cell1_04800 psd; Phosphatidylserine decarboxylase proenzyme; K01613	False	0.585	323.0	3.5799999999999993e-96								Phosphatidylserine decarboxylase [PF02666.15]				0	d__Bacteria;p__Firmicutes_A;c__Clostridia;o__Lachnospirales;f__Lachnospiraceae;g__CAG-45;s__CAG-45 sp900066395	98.13
bin.50_scaffold_718_36	bin.50	scaffold_718	36	34598	35353	1	A	K06898	amij:EQM06_02740 larB; nickel pincer cofactor biosynthesis protein LarB; K06898	True	0.7440000000000001	373.0	2.3499999999999993e-114								AIR carboxylase [PF00731.20]		REFSEQ circadian phase modifier; Xu	Xu	0	d__Bacteria;p__Firmicutes_A;c__Clostridia;o__Lachnospirales;f__Lachnospiraceae;g__CAG-45;s__CAG-45 sp900066395	98.13
bin.50_scaffold_718_37	bin.50	scaffold_718	37	35340	36656	1	A	K09121	cls:CXIVA_23130 hypothetical protein; K09121	True	0.5720000000000001	488.0	1.0299999999999998e-150								Protein of unknown function DUF111 [PF01969.17]				0	d__Bacteria;p__Firmicutes_A;c__Clostridia;o__Lachnospirales;f__Lachnospiraceae;g__CAG-45;s__CAG-45 sp900066395	98.13
bin.50_scaffold_718_38	bin.50	scaffold_718	38	36684	38030	1	A		clt:CM240_0406 MATE efflux family protein	True	0.659	580.0	1.8199999999999993e-182								MatE [PF01554.18]				0	d__Bacteria;p__Firmicutes_A;c__Clostridia;o__Lachnospirales;f__Lachnospiraceae;g__CAG-45;s__CAG-45 sp900066395	98.13
bin.50_scaffold_718_39	bin.50	scaffold_718	39	38027	39013	1	C		cbei:LF65_05532 NAD(P)-dependent oxidoreductase	False	0.534	331.0	2.0299999999999994e-98								Oxidoreductase family, NAD-binding Rossmann fold [PF01408.22]				0	d__Bacteria;p__Firmicutes_A;c__Clostridia;o__Lachnospirales;f__Lachnospiraceae;g__CAG-45;s__CAG-45 sp900066395	98.13
bin.50_scaffold_718_40	bin.50	scaffold_718	40	39495	40787	1	C		bpb:bpr_I2490 NLPC/P60 domain-containing protein	False	0.515	320.0	5.189999999999999e-93	MER0723205	C40	MER0723205 - family C40 unassigned peptidases (Roseburia sp. CAG:45) [C40.UPW]#C40#{peptidase unit: 324-414}~source R6NRG5~	False	0.988	192.0	7.7e-51	NlpC/P60 family [PF00877.19]; Bacterial SH3 domain [PF08239.11]				0	d__Bacteria;p__Firmicutes_A;c__Clostridia;o__Lachnospirales;f__Lachnospiraceae;g__CAG-45;s__CAG-45 sp900066395	98.13
bin.50_scaffold_718_41	bin.50	scaffold_718	41	40882	41331	1	C		gfe:Gferi_06060 DNA-binding response regulator	False	0.629	113.0	4.05e-26								Transcriptional regulatory protein, C terminal [PF00486.28]				0	d__Bacteria;p__Firmicutes_A;c__Clostridia;o__Lachnospirales;f__Lachnospiraceae;g__CAG-45;s__CAG-45 sp900066395	98.13
bin.50_scaffold_718_42	bin.50	scaffold_718	42	41321	42703	1	A		tbe:Trebr_0414 MATE efflux family protein	True	0.46399999999999997	366.0	3.949999999999999e-108								MatE [PF01554.18]				0	d__Bacteria;p__Firmicutes_A;c__Clostridia;o__Lachnospirales;f__Lachnospiraceae;g__CAG-45;s__CAG-45 sp900066395	98.13
bin.50_scaffold_718_43	bin.50	scaffold_718	43	42725	42859	-1	E																		0	d__Bacteria;p__Firmicutes_A;c__Clostridia;o__Lachnospirales;f__Lachnospiraceae;g__CAG-45;s__CAG-45 sp900066395	98.13
bin.50_scaffold_718_44	bin.50	scaffold_718	44	43082	43870	1	C		rim:ROI_28340 N-acetylmuramoyl-L-alanine amidase	False	0.6829999999999999	308.0	7.509999999999999e-92								N-acetylmuramoyl-L-alanine amidase [PF01510.25]		sp|P20331|ENLYS_BPT3 Endolysin; XhXp	Xp;Xh	0	d__Bacteria;p__Firmicutes_A;c__Clostridia;o__Lachnospirales;f__Lachnospiraceae;g__CAG-45;s__CAG-45 sp900066395	98.13
bin.50_scaffold_718_45	bin.50	scaffold_718	45	43957	45435	1	A		rim:ROI_28330 Putative RNA methylase family UPF0020.	True	0.488	448.0	5.349999999999998e-136								Putative RNA methylase family UPF0020 [PF01170.18]; Methyltransferase small domain [PF05175.14]; N-6 DNA Methylase [PF02384.16]; Methyltransferase domain [PF13847.6]; Methyltransferase domain [PF13649.6]				0	d__Bacteria;p__Firmicutes_A;c__Clostridia;o__Lachnospirales;f__Lachnospiraceae;g__CAG-45;s__CAG-45 sp900066395	98.13
bin.50_scaffold_718_46	bin.50	scaffold_718	46	45441	48101	1	A		bpb:bpr_I2436 GGDEF/EAL domain-containing protein	True	0.485	775.0	1.0099999999999994e-241								EAL domain [PF00563.20]; Diguanylate cyclase, GGDEF domain [PF00990.21]; HlyD membrane-fusion protein of T1SS [PF00529.20]		sp|Q5PLI4|DGCQ_SALPA Probable diguanylate cyclase DgcQ; Xh	Xh	0	d__Bacteria;p__Firmicutes_A;c__Clostridia;o__Lachnospirales;f__Lachnospiraceae;g__CAG-45;s__CAG-45 sp900066395	98.13
bin.50_scaffold_718_47	bin.50	scaffold_718	47	48158	48913	-1	A	K01142	csh:Closa_4122 exodeoxyribonuclease III; K01142	True	0.865	447.0	4.349999999999998e-140								Endonuclease/Exonuclease/phosphatase family [PF03372.23]		sp|P43138|APEX1_RAT DNA-(apurinic or apyrimidinic site) lyase; XhXr	Xr;Xh	0	d__Bacteria;p__Firmicutes_A;c__Clostridia;o__Lachnospirales;f__Lachnospiraceae;g__CAG-45;s__CAG-45 sp900066395	98.13
bin.50_scaffold_718_48	bin.50	scaffold_718	48	49555	51111	1	A	K23753	byl:A4V09_06010 polyphosphate:AMP phosphotransferase; K23753	True	0.6579999999999999	672.0	7.949999999999997e-213								Polyphosphate kinase 2 (PPK2) [PF03976.14]				0	d__Bacteria;p__Firmicutes_A;c__Clostridia;o__Lachnospirales;f__Lachnospiraceae;g__CAG-45;s__CAG-45 sp900066395	98.13
bin.50_scaffold_718_49	bin.50	scaffold_718	49	51205	51666	1	C		rho:RHOM_02810 transcriptional regulator, LytR family protein	False	0.6679999999999999	203.0	2.84e-57								LytTr DNA-binding domain [PF04397.15]				0	d__Bacteria;p__Firmicutes_A;c__Clostridia;o__Lachnospirales;f__Lachnospiraceae;g__CAG-45;s__CAG-45 sp900066395	98.13
bin.50_scaffold_718_50	bin.50	scaffold_718	50	51663	52358	1	C		arf:AR1Y2_0686 Arginine/ornithine antiporter ArcD	False	0.5529999999999999	245.0	1.4599999999999996e-70												0	d__Bacteria;p__Firmicutes_A;c__Clostridia;o__Lachnospirales;f__Lachnospiraceae;g__CAG-45;s__CAG-45 sp900066395	98.13
bin.50_scaffold_718_51	bin.50	scaffold_718	51	52418	53761	-1	A		rho:RHOM_07530 multidrug resistance protein, MATE family	True	0.6609999999999999	568.0	4.079999999999999e-178								MatE [PF01554.18]				0	d__Bacteria;p__Firmicutes_A;c__Clostridia;o__Lachnospirales;f__Lachnospiraceae;g__CAG-45;s__CAG-45 sp900066395	98.13
bin.50_scaffold_724_1	bin.50	scaffold_724	1	71	646	-1	C		rho:RHOM_01395 hypothetical protein	False	0.515	186.0	8.51e-51								Putative manganese efflux pump [PF02659.15]				0	d__Bacteria;p__Firmicutes_A;c__Clostridia;o__Lachnospirales;f__Lachnospiraceae;g__CAG-45;s__CAG-45 sp900066395	98.13
bin.50_scaffold_724_2	bin.50	scaffold_724	2	680	2890	-1	A	K01421	rim:ROI_16180 X-X-X-Leu-X-X-Gly heptad repeats; K01421	True	0.358	526.0	1.2799999999999996e-158												0	d__Bacteria;p__Firmicutes_A;c__Clostridia;o__Lachnospirales;f__Lachnospiraceae;g__CAG-45;s__CAG-45 sp900066395	98.13
bin.50_scaffold_724_3	bin.50	scaffold_724	3	2912	5134	-1	A	K07003	rho:RHOM_01385 hypothetical protein; K07003	True	0.748	1051.0	0.0								MMPL family [PF03176.15]				0	d__Bacteria;p__Firmicutes_A;c__Clostridia;o__Lachnospirales;f__Lachnospiraceae;g__CAG-45;s__CAG-45 sp900066395	98.13
bin.50_scaffold_724_4	bin.50	scaffold_724	4	5152	5718	-1	C		rho:RHOM_01380 hypothetical protein	False	0.72	271.0	3.8199999999999994e-80								Transcriptional regulator C-terminal region [PF14278.6]; Bacterial regulatory proteins, tetR family [PF00440.23]				0	d__Bacteria;p__Firmicutes_A;c__Clostridia;o__Lachnospirales;f__Lachnospiraceae;g__CAG-45;s__CAG-45 sp900066395	98.13
bin.50_scaffold_724_5	bin.50	scaffold_724	5	5751	6803	-1	A		rim:ROI_16140 HD-GYP domain	True	0.557	372.0	3.2899999999999996e-112								HD domain [PF13487.6]; HD domain [PF01966.22]				0	d__Bacteria;p__Firmicutes_A;c__Clostridia;o__Lachnospirales;f__Lachnospiraceae;g__CAG-45;s__CAG-45 sp900066395	98.13
bin.50_scaffold_724_6	bin.50	scaffold_724	6	6878	7108	-1	C		rix:RO1_37320 hypothetical protein	False	0.8109999999999999	129.0	2.56e-33												0	d__Bacteria;p__Firmicutes_A;c__Clostridia;o__Lachnospirales;f__Lachnospiraceae;g__CAG-45;s__CAG-45 sp900066395	98.13
bin.50_scaffold_724_7	bin.50	scaffold_724	7	7140	7736	-1	C		rho:RHOM_01330 hypothetical protein	False	0.484	169.0	6.25e-45								Short repeat of unknown function (DUF308) [PF03729.13]				0	d__Bacteria;p__Firmicutes_A;c__Clostridia;o__Lachnospirales;f__Lachnospiraceae;g__CAG-45;s__CAG-45 sp900066395	98.13
bin.50_scaffold_724_8	bin.50	scaffold_724	8	7783	8262	-1	C	K03976	rho:RHOM_01325 hypothetical protein; K03976	False	0.7879999999999999	254.0	7.809999999999998e-75								Aminoacyl-tRNA editing domain [PF04073.15]				0	d__Bacteria;p__Firmicutes_A;c__Clostridia;o__Lachnospirales;f__Lachnospiraceae;g__CAG-45;s__CAG-45 sp900066395	98.13
bin.50_scaffold_724_9	bin.50	scaffold_724	9	8443	9603	-1	A		bhan:CGC63_07040 ATPase	True	0.75	573.0	4.669999999999999e-181								PP-loop family [PF01171.20]; Rhodanese-like domain [PF00581.20]; tRNA methyl transferase [PF03054.16]				0	d__Bacteria;p__Firmicutes_A;c__Clostridia;o__Lachnospirales;f__Lachnospiraceae;g__CAG-45;s__CAG-45 sp900066395	98.13
bin.50_scaffold_724_10	bin.50	scaffold_724	10	9642	10967	-1	A		era:ERE_04250 putative efflux protein, MATE family	True	0.691	602.0	5.639999999999997e-190												0	d__Bacteria;p__Firmicutes_A;c__Clostridia;o__Lachnospirales;f__Lachnospiraceae;g__CAG-45;s__CAG-45 sp900066395	98.13
bin.50_scaffold_724_11	bin.50	scaffold_724	11	11407	12603	-1	A		rho:RHOM_12680 sodium/hydrogen exchanger	True	0.7090000000000001	568.0	4.769999999999998e-179								Sodium/hydrogen exchanger family [PF00999.21]				0	d__Bacteria;p__Firmicutes_A;c__Clostridia;o__Lachnospirales;f__Lachnospiraceae;g__CAG-45;s__CAG-45 sp900066395	98.13
bin.50_scaffold_724_12	bin.50	scaffold_724	12	13018	13794	-1	C	K01776	rho:RHOM_12735 glutamate racemase; K01776	False	0.625	309.0	3.3599999999999995e-92								Asp/Glu/Hydantoin racemase [PF01177.22]				0	d__Bacteria;p__Firmicutes_A;c__Clostridia;o__Lachnospirales;f__Lachnospiraceae;g__CAG-45;s__CAG-45 sp900066395	98.13
bin.50_scaffold_724_13	bin.50	scaffold_724	13	13882	14106	-1	E																		0	d__Bacteria;p__Firmicutes_A;c__Clostridia;o__Lachnospirales;f__Lachnospiraceae;g__CAG-45;s__CAG-45 sp900066395	98.13
bin.50_scaffold_724_14	bin.50	scaffold_724	14	14241	15062	-1	A	K01629	rho:RHOM_06075 Rhamnulose-1-phosphate aldolase; K01629	True	0.917	525.0	9.519999999999998e-167								Class II Aldolase and Adducin N-terminal domain [PF00596.21]				0	d__Bacteria;p__Firmicutes_A;c__Clostridia;o__Lachnospirales;f__Lachnospiraceae;g__CAG-45;s__CAG-45 sp900066395	98.13
bin.50_scaffold_724_15	bin.50	scaffold_724	15	15131	16381	-1	A	K01813	rix:RO1_03560 L-rhamnose isomerase; K01813	True	0.9259999999999999	806.0	2.729999999999999e-261								L-rhamnose isomerase (RhaA) [PF06134.11]				0	d__Bacteria;p__Firmicutes_A;c__Clostridia;o__Lachnospirales;f__Lachnospiraceae;g__CAG-45;s__CAG-45 sp900066395	98.13
bin.50_scaffold_724_16	bin.50	scaffold_724	16	16400	17803	-1	A	K00848	rix:RO1_03550 rhamnulokinase; K00848	True	0.727	683.0	1.739999999999999e-217								FGGY family of carbohydrate kinases, N-terminal domain [PF00370.21]				0	d__Bacteria;p__Firmicutes_A;c__Clostridia;o__Lachnospirales;f__Lachnospiraceae;g__CAG-45;s__CAG-45 sp900066395	98.13
bin.50_scaffold_724_17	bin.50	scaffold_724	17	17906	18889	-1	A		rix:RO1_03420 AraC-type DNA-binding domain-containing proteins	True	0.795	524.0	2.1599999999999996e-165								Helix-turn-helix domain [PF12833.7]; AraC-like ligand binding domain [PF02311.19]; Bacterial regulatory helix-turn-helix proteins, AraC family [PF00165.23]; Cupin domain [PF07883.11]				0	d__Bacteria;p__Firmicutes_A;c__Clostridia;o__Lachnospirales;f__Lachnospiraceae;g__CAG-45;s__CAG-45 sp900066395	98.13
bin.50_scaffold_724_18	bin.50	scaffold_724	18	18831	20534	-1	C	K07284	cct:CC1_28340 LPXTG-site transpeptidase (sortase) family protein; K07284	False	0.517	284.0	8.799999999999998e-79	MER0186267	C60A	MER0186267 - sortase C1 ({Streptococcus} sp.) (Coprococcus comes) [C60.007]#C60A#{peptidase unit: 13-235}~source ZP_03801553~	False	0.58	250.0	8.499999999999997e-69	Sortase domain [PF04203.13]				0	d__Bacteria;p__Firmicutes_A;c__Clostridia;o__Lachnospirales;f__Lachnospiraceae;g__CAG-45;s__CAG-45 sp900066395	98.13
bin.50_scaffold_724_19	bin.50	scaffold_724	19	20555	22213	-1	C		shi:Shel_05670 Cna protein B-type domain-containing protein	False	0.247	165.0	4.4999999999999994e-39								Gram-positive pilin backbone subunit 2, Cna-B-like domain [PF16569.5]; Prealbumin-like fold domain [PF17802.1]				0	d__Bacteria;p__Firmicutes_A;c__Clostridia;o__Lachnospirales;f__Lachnospiraceae;g__CAG-45;s__CAG-45 sp900066395	98.13
bin.50_scaffold_724_20	bin.50	scaffold_724	20	22363	25182	-1	C		cku:UL82_00230 putative collagen-binding protein	False	0.20199999999999999	64.0	3.08e-07												0	d__Bacteria;p__Firmicutes_A;c__Clostridia;o__Lachnospirales;f__Lachnospiraceae;g__CAG-45;s__CAG-45 sp900066395	98.13
bin.50_scaffold_724_21	bin.50	scaffold_724	21	25218	26957	-1	C	K03406	bfi:CIY_08190 Methyl-accepting chemotaxis protein; K03406	False	0.319	273.0	9.119999999999997e-75	MER0501642	M23B	MER0501642 - subfamily M23B unassigned peptidases (Clostridium saccharobutylicum) [M23.UPB]#M23B#{peptidase unit: 361-556}~source YP_008673405~	False	0.293	83.0	6e-15	Methyl-accepting chemotaxis protein (MCP) signalling domain [PF00015.21]; HAMP domain [PF00672.25]				0	d__Bacteria;p__Firmicutes_A;c__Clostridia;o__Lachnospirales;f__Lachnospiraceae;g__CAG-45;s__CAG-45 sp900066395	98.13
bin.50_scaffold_724_22	bin.50	scaffold_724	22	26971	29511	-1	A	K05989	erl:AOC36_11080 hypothetical protein; K05989	True	0.568	908.0	1.649999999999999e-288								Bacterial alpha-L-rhamnosidase 6 hairpin glycosidase domain [PF17389.2]; Alpha-L-rhamnosidase N-terminal domain [PF08531.10]; Bacterial alpha-L-rhamnosidase concanavalin-like domain [PF05592.11]; Bacterial alpha-L-rhamnosidase C-terminal domain [PF17390.2]	GH78 alpha-L-rhamnosidase (EC 3.2.1.40); rhamnogalacturonan alpha-L-rhamnohydrolase (EC 3.2.1.174); L-Rhap-alpha-1,3-D-Apif -specific alpha-1,3-L-rhamnosidase (EC 3.2.1.-) [GH78]; CBM67 Fujimoto et al. [PMID : 23486481] disclosed the L-rhamnose binding activity and 3-D structure of the CBM67 of Streptomyces avermitilis alpha-L-rhamnosidase (SaRha78A); [CBM67]			0	d__Bacteria;p__Firmicutes_A;c__Clostridia;o__Lachnospirales;f__Lachnospiraceae;g__CAG-45;s__CAG-45 sp900066395	98.13
bin.50_scaffold_724_23	bin.50	scaffold_724	23	29545	31227	-1	A	K01207	erl:AOC36_11085 beta-hexosaminidase; K01207	True	0.722	816.0	9.749999999999995e-262								Glycosyl hydrolase family 3 N terminal domain [PF00933.21]	GH3 beta-glucosidase (EC 3.2.1.21); xylan 1,4-beta-xylosidase (EC 3.2.1.37); beta-glucosylceramidase (EC 3.2.1.45); beta-N-acetylhexosaminidase (EC 3.2.1.52); alpha-L-arabinofuranosidase (EC 3.2.1.55); glucan 1,3-beta-glucosidase (EC 3.2.1.58); glucan 1,4-beta-glucosidase (EC 3.2.1.74); isoprimeverose-producing oligoxyloglucan hydrolase (EC 3.2.1.120); coniferin beta-glucosidase (EC 3.2.1.126); exo-1,3-1,4-glucanase (EC 3.2.1.-); beta-N-acetylglucosaminide phosphorylases (EC 2.4.1.-) [GH3]			0	d__Bacteria;p__Firmicutes_A;c__Clostridia;o__Lachnospirales;f__Lachnospiraceae;g__CAG-45;s__CAG-45 sp900066395	98.13
bin.50_scaffold_724_24	bin.50	scaffold_724	24	31282	31917	-1	C	K01838	rix:RO1_03430 beta-phosphoglucomutase; K01838	False	0.667	276.0	1.31e-81								Haloacid dehalogenase-like hydrolase [PF13419.6]; haloacid dehalogenase-like hydrolase [PF00702.26]		sp|Q5UNV4|UNAP_MIMIV Probable UDP-N-acetylglucosamine pyrophosphorylase; Xh	Xh	0	d__Bacteria;p__Firmicutes_A;c__Clostridia;o__Lachnospirales;f__Lachnospiraceae;g__CAG-45;s__CAG-45 sp900066395	98.13
bin.50_scaffold_724_25	bin.50	scaffold_724	25	31918	32925	-1	A	K10440	erl:AOC36_11095 hypothetical protein; K10440	True	0.625	396.0	1.1199999999999997e-120								Branched-chain amino acid transport system / permease component [PF02653.16]				0	d__Bacteria;p__Firmicutes_A;c__Clostridia;o__Lachnospirales;f__Lachnospiraceae;g__CAG-45;s__CAG-45 sp900066395	98.13
bin.50_scaffold_724_26	bin.50	scaffold_724	26	33004	34257	-1	A		erl:AOC36_11100 hypothetical protein	True	0.662	543.0	3.249999999999999e-170								Periplasmic binding proteins and sugar binding domain of LacI family [PF00532.21]				0	d__Bacteria;p__Firmicutes_A;c__Clostridia;o__Lachnospirales;f__Lachnospiraceae;g__CAG-45;s__CAG-45 sp900066395	98.13
bin.50_scaffold_724_27	bin.50	scaffold_724	27	34324	35283	-1	A	K10440	erl:AOC36_11105 hypothetical protein; K10440	True	0.6729999999999999	411.0	2.6299999999999994e-126								Branched-chain amino acid transport system / permease component [PF02653.16]				0	d__Bacteria;p__Firmicutes_A;c__Clostridia;o__Lachnospirales;f__Lachnospiraceae;g__CAG-45;s__CAG-45 sp900066395	98.13
bin.50_scaffold_724_28	bin.50	scaffold_724	28	35296	36813	-1	A	K10441	erl:AOC36_11110 sugar ABC transporter ATP-binding protein; K10441	True	0.63	626.0	3.0999999999999985e-197								ABC transporter [PF00005.27]				0	d__Bacteria;p__Firmicutes_A;c__Clostridia;o__Lachnospirales;f__Lachnospiraceae;g__CAG-45;s__CAG-45 sp900066395	98.13
bin.50_scaffold_724_29	bin.50	scaffold_724	29	37007	38056	1	A		erl:AOC36_11115 hypothetical protein	True	0.6679999999999999	460.0	8.129999999999997e-143								Helix-turn-helix domain [PF12833.7]; AraC-like ligand binding domain [PF02311.19]; Bacterial regulatory helix-turn-helix proteins, AraC family [PF00165.23]; Cupin domain [PF07883.11]				0	d__Bacteria;p__Firmicutes_A;c__Clostridia;o__Lachnospirales;f__Lachnospiraceae;g__CAG-45;s__CAG-45 sp900066395	98.13
bin.50_scaffold_724_30	bin.50	scaffold_724	30	38124	38408	1	C		rim:ROI_07760 hypothetical protein	False	0.479	85.0	1.1400000000000001e-17												0	d__Bacteria;p__Firmicutes_A;c__Clostridia;o__Lachnospirales;f__Lachnospiraceae;g__CAG-45;s__CAG-45 sp900066395	98.13
bin.50_scaffold_724_31	bin.50	scaffold_724	31	38412	38594	-1	C		eel:EUBELI_01838 Hypothetical protein	False	0.6829999999999999	85.0	4.23e-18												0	d__Bacteria;p__Firmicutes_A;c__Clostridia;o__Lachnospirales;f__Lachnospiraceae;g__CAG-45;s__CAG-45 sp900066395	98.13
bin.50_scaffold_724_32	bin.50	scaffold_724	32	38608	39111	-1	C		rho:RHOM_12755 hypothetical protein	False	0.444	132.0	1.68e-32												0	d__Bacteria;p__Firmicutes_A;c__Clostridia;o__Lachnospirales;f__Lachnospiraceae;g__CAG-45;s__CAG-45 sp900066395	98.13
bin.50_scaffold_724_33	bin.50	scaffold_724	33	39460	40140	1	C	K02003	bthv:CQJ30_15500 peptide ABC transporter ATP-binding protein; K02003	False	0.583	255.0	4.499999999999999e-74								ABC transporter [PF00005.27]				0	d__Bacteria;p__Firmicutes_A;c__Clostridia;o__Lachnospirales;f__Lachnospiraceae;g__CAG-45;s__CAG-45 sp900066395	98.13
bin.50_scaffold_724_34	bin.50	scaffold_724	34	40137	42032	1	C	K02004	egv:EGCR1_18130 ABC transporter permease; K02004	False	0.163	77.0	2.43e-11												0	d__Bacteria;p__Firmicutes_A;c__Clostridia;o__Lachnospirales;f__Lachnospiraceae;g__CAG-45;s__CAG-45 sp900066395	98.13
bin.50_scaffold_724_35	bin.50	scaffold_724	35	42053	42553	1	C	K03088	ckr:CKR_1639 hypothetical protein; K03088	False	0.564	182.0	9.28e-50								Sigma-70 region 2 [PF04542.14]; Sigma-70, region 4 [PF08281.12]				0	d__Bacteria;p__Firmicutes_A;c__Clostridia;o__Lachnospirales;f__Lachnospiraceae;g__CAG-45;s__CAG-45 sp900066395	98.13
bin.50_scaffold_724_36	bin.50	scaffold_724	36	42550	43170	1	C		pgm:PGRAT_14395 hypothetical protein	False	0.34600000000000003	123.0	1.39e-28												0	d__Bacteria;p__Firmicutes_A;c__Clostridia;o__Lachnospirales;f__Lachnospiraceae;g__CAG-45;s__CAG-45 sp900066395	98.13
bin.50_scaffold_724_37	bin.50	scaffold_724	37	43279	43593	1	C		lua:D4A81_04140 hypothetical protein	False	0.605	118.0	6.929999999999999e-29												0	d__Bacteria;p__Firmicutes_A;c__Clostridia;o__Lachnospirales;f__Lachnospiraceae;g__CAG-45;s__CAG-45 sp900066395	98.13
bin.50_scaffold_724_38	bin.50	scaffold_724	38	44006	44344	-1	C		blab:EYS05_13645 type II toxin-antitoxin system RelE/ParE family toxin	False	0.737	169.0	1.41e-46												0	d__Bacteria;p__Firmicutes_A;c__Clostridia;o__Lachnospirales;f__Lachnospiraceae;g__CAG-45;s__CAG-45 sp900066395	98.13
bin.50_scaffold_724_39	bin.50	scaffold_724	39	44331	44501	-1	C		rob:CK5_08960 hypothetical protein	False	0.655	77.0	1.99e-15												0	d__Bacteria;p__Firmicutes_A;c__Clostridia;o__Lachnospirales;f__Lachnospiraceae;g__CAG-45;s__CAG-45 sp900066395	98.13
bin.50_scaffold_724_40	bin.50	scaffold_724	40	45115	47115	1	A		ert:EUR_03030 glycogen debranching enzyme, archaeal type, putative	True	0.593	754.0	1.3199999999999995e-238								Amylo-alpha-1,6-glucosidase [PF06202.14]; Glycogen debranching enzyme N terminal [PF12439.8]; Bacterial alpha-L-rhamnosidase 6 hairpin glycosidase domain [PF17389.2]	GH78 alpha-L-rhamnosidase (EC 3.2.1.40); rhamnogalacturonan alpha-L-rhamnohydrolase (EC 3.2.1.174); L-Rhap-alpha-1,3-D-Apif -specific alpha-1,3-L-rhamnosidase (EC 3.2.1.-) [GH78]; GH133 amylo-alpha-1,6-glucosidase (EC 3.2.1.33); [GH133]; GH13 alpha-amylase (EC 3.2.1.1); pullulanase (EC 3.2.1.41); cyclomaltodextrin glucanotransferase (EC 2.4.1.19); cyclomaltodextrinase (EC 3.2.1.54); trehalose-6-phosphate hydrolase (EC 3.2.1.93); oligo-alpha-glucosidase (EC 3.2.1.10); maltogenic amylase (EC 3.2.1.133); neopullulanase (EC 3.2.1.135); alpha-glucosidase (EC 3.2.1.20); maltotetraose-forming alpha-amylase (EC 3.2.1.60); isoamylase (EC 3.2.1.68); glucodextranase (EC 3.2.1.70); maltohexaose-forming alpha-amylase (EC 3.2.1.98); maltotriose-forming alpha-amylase (EC 3.2.1.116); branching enzyme (EC 2.4.1.18); trehalose synthase (EC 5.4.99.16); 4-alpha-glucanotransferase (EC 2.4.1.25); maltopentaose-forming alpha-amylase (EC 3.2.1.-) ; amylosucrase (EC 2.4.1.4) ; sucrose phosphorylase (EC 2.4.1.7); malto-oligosyltrehalose trehalohydrolase (EC 3.2.1.141); isomaltulose synthase (EC 5.4.99.11); malto-oligosyltrehalose synthase (EC 5.4.99.15); amylo-alpha-1,6-glucosidase (EC 3.2.1.33); alpha-1,4-glucan: phosphate alpha-maltosyltransferase (EC 2.4.99.16); 6'-P-sucrose phosphorylase (EC 2.4.1.-); amino acid transporter [GH13_25]			0	d__Bacteria;p__Firmicutes_A;c__Clostridia;o__Lachnospirales;f__Lachnospiraceae;g__CAG-45;s__CAG-45 sp900066395	98.13
bin.50_scaffold_724_41	bin.50	scaffold_724	41	47222	49000	-1	A	K01262	rob:CK5_32730 Xaa-Pro aminopeptidase; K01262	True	0.605	692.0	2.819999999999999e-218	MER0274299	M24B	MER0274299 - Mername-AA273 peptidase (Roseburia hominis) [M24.032]#M24B#{peptidase unit: 3-548}~source YP_004839035~	True	0.534	548.0	2.699999999999999e-170	Creatinase/Prolidase N-terminal domain [PF16189.5]; Metallopeptidase family M24 [PF00557.24]; Creatinase/Prolidase N-terminal domain [PF01321.18]; C-terminal region of peptidase_M24 [PF16188.5]				0	d__Bacteria;p__Firmicutes_A;c__Clostridia;o__Lachnospirales;f__Lachnospiraceae;g__CAG-45;s__CAG-45 sp900066395	98.13
bin.50_scaffold_724_42	bin.50	scaffold_724	42	49090	49623	1	C	K07448	rto:RTO_06650 Predicted endonuclease distantly related to archaeal Holliday junction resolvase and Mrr-like restriction enzymes; K07448	False	0.58	112.0	1.6500000000000001e-25								Restriction endonuclease [PF04471.12]				0	d__Bacteria;p__Firmicutes_A;c__Clostridia;o__Lachnospirales;f__Lachnospiraceae;g__CAG-45;s__CAG-45 sp900066395	98.13
bin.50_scaffold_724_43	bin.50	scaffold_724	43	49667	50899	-1	A		rim:ROI_09010 hypothetical protein	True	0.677	565.0	9.999999999999997e-178								Domain of unknown function (DUF4317) [PF14199.6]				0	d__Bacteria;p__Firmicutes_A;c__Clostridia;o__Lachnospirales;f__Lachnospiraceae;g__CAG-45;s__CAG-45 sp900066395	98.13
