## Supplementary File 1 for "DRAM for distilling microbial metabolism to automate the curation of microbiome function" (part 40 of 62)

	fasta	scaffold	gene_position	start_position	end_position	strandedness	ranks	kegg_id	kegg_hit	kegg_RBH	kegg_identity	kegg_bitScore	kegg_eVal	peptidase_id	peptidase_family	peptidase_hit	peptidase_RBH	peptidase_identity	peptidase_bitScore	peptidase_eVal	pfam_hits	cazy_hits	vogdb_description	vogdb_categories	heme_regulatory_motif_count	bin_taxonomy	bin_completeness
bin.50_scaffold_724_44	bin.50	scaffold_724	44	51526	53238	-1	A	K01176	rim:ROI_03530 Glycosidases; K01176	True	0.588	666.0	5.969999999999998e-210								Alpha amylase, catalytic domain [PF00128.24]; Domain of unknown function (DUF3459) [PF11941.8]	GH13 alpha-amylase (EC 3.2.1.1); pullulanase (EC 3.2.1.41); cyclomaltodextrin glucanotransferase (EC 2.4.1.19); cyclomaltodextrinase (EC 3.2.1.54); trehalose-6-phosphate hydrolase (EC 3.2.1.93); oligo-alpha-glucosidase (EC 3.2.1.10); maltogenic amylase (EC 3.2.1.133); neopullulanase (EC 3.2.1.135); alpha-glucosidase (EC 3.2.1.20); maltotetraose-forming alpha-amylase (EC 3.2.1.60); isoamylase (EC 3.2.1.68); glucodextranase (EC 3.2.1.70); maltohexaose-forming alpha-amylase (EC 3.2.1.98); maltotriose-forming alpha-amylase (EC 3.2.1.116); branching enzyme (EC 2.4.1.18); trehalose synthase (EC 5.4.99.16); 4-alpha-glucanotransferase (EC 2.4.1.25); maltopentaose-forming alpha-amylase (EC 3.2.1.-) ; amylosucrase (EC 2.4.1.4) ; sucrose phosphorylase (EC 2.4.1.7); malto-oligosyltrehalose trehalohydrolase (EC 3.2.1.141); isomaltulose synthase (EC 5.4.99.11); malto-oligosyltrehalose synthase (EC 5.4.99.15); amylo-alpha-1,6-glucosidase (EC 3.2.1.33); alpha-1,4-glucan: phosphate alpha-maltosyltransferase (EC 2.4.99.16); 6'-P-sucrose phosphorylase (EC 2.4.1.-); amino acid transporter [GH13]; GH13 alpha-amylase (EC 3.2.1.1); pullulanase (EC 3.2.1.41); cyclomaltodextrin glucanotransferase (EC 2.4.1.19); cyclomaltodextrinase (EC 3.2.1.54); trehalose-6-phosphate hydrolase (EC 3.2.1.93); oligo-alpha-glucosidase (EC 3.2.1.10); maltogenic amylase (EC 3.2.1.133); neopullulanase (EC 3.2.1.135); alpha-glucosidase (EC 3.2.1.20); maltotetraose-forming alpha-amylase (EC 3.2.1.60); isoamylase (EC 3.2.1.68); glucodextranase (EC 3.2.1.70); maltohexaose-forming alpha-amylase (EC 3.2.1.98); maltotriose-forming alpha-amylase (EC 3.2.1.116); branching enzyme (EC 2.4.1.18); trehalose synthase (EC 5.4.99.16); 4-alpha-glucanotransferase (EC 2.4.1.25); maltopentaose-forming alpha-amylase (EC 3.2.1.-) ; amylosucrase (EC 2.4.1.4) ; sucrose phosphorylase (EC 2.4.1.7); malto-oligosyltrehalose trehalohydrolase (EC 3.2.1.141); isomaltulose synthase (EC 5.4.99.11); malto-oligosyltrehalose synthase (EC 5.4.99.15); amylo-alpha-1,6-glucosidase (EC 3.2.1.33); alpha-1,4-glucan: phosphate alpha-maltosyltransferase (EC 2.4.99.16); 6'-P-sucrose phosphorylase (EC 2.4.1.-); amino acid transporter [GH13_16]; GH13 alpha-amylase (EC 3.2.1.1); pullulanase (EC 3.2.1.41); cyclomaltodextrin glucanotransferase (EC 2.4.1.19); cyclomaltodextrinase (EC 3.2.1.54); trehalose-6-phosphate hydrolase (EC 3.2.1.93); oligo-alpha-glucosidase (EC 3.2.1.10); maltogenic amylase (EC 3.2.1.133); neopullulanase (EC 3.2.1.135); alpha-glucosidase (EC 3.2.1.20); maltotetraose-forming alpha-amylase (EC 3.2.1.60); isoamylase (EC 3.2.1.68); glucodextranase (EC 3.2.1.70); maltohexaose-forming alpha-amylase (EC 3.2.1.98); maltotriose-forming alpha-amylase (EC 3.2.1.116); branching enzyme (EC 2.4.1.18); trehalose synthase (EC 5.4.99.16); 4-alpha-glucanotransferase (EC 2.4.1.25); maltopentaose-forming alpha-amylase (EC 3.2.1.-) ; amylosucrase (EC 2.4.1.4) ; sucrose phosphorylase (EC 2.4.1.7); malto-oligosyltrehalose trehalohydrolase (EC 3.2.1.141); isomaltulose synthase (EC 5.4.99.11); malto-oligosyltrehalose synthase (EC 5.4.99.15); amylo-alpha-1,6-glucosidase (EC 3.2.1.33); alpha-1,4-glucan: phosphate alpha-maltosyltransferase (EC 2.4.99.16); 6'-P-sucrose phosphorylase (EC 2.4.1.-); amino acid transporter [GH13_17]; GH13 alpha-amylase (EC 3.2.1.1); pullulanase (EC 3.2.1.41); cyclomaltodextrin glucanotransferase (EC 2.4.1.19); cyclomaltodextrinase (EC 3.2.1.54); trehalose-6-phosphate hydrolase (EC 3.2.1.93); oligo-alpha-glucosidase (EC 3.2.1.10); maltogenic amylase (EC 3.2.1.133); neopullulanase (EC 3.2.1.135); alpha-glucosidase (EC 3.2.1.20); maltotetraose-forming alpha-amylase (EC 3.2.1.60); isoamylase (EC 3.2.1.68); glucodextranase (EC 3.2.1.70); maltohexaose-forming alpha-amylase (EC 3.2.1.98); maltotriose-forming alpha-amylase (EC 3.2.1.116); branching enzyme (EC 2.4.1.18); trehalose synthase (EC 5.4.99.16); 4-alpha-glucanotransferase (EC 2.4.1.25); maltopentaose-forming alpha-amylase (EC 3.2.1.-) ; amylosucrase (EC 2.4.1.4) ; sucrose phosphorylase (EC 2.4.1.7); malto-oligosyltrehalose trehalohydrolase (EC 3.2.1.141); isomaltulose synthase (EC 5.4.99.11); malto-oligosyltrehalose synthase (EC 5.4.99.15); amylo-alpha-1,6-glucosidase (EC 3.2.1.33); alpha-1,4-glucan: phosphate alpha-maltosyltransferase (EC 2.4.99.16); 6'-P-sucrose phosphorylase (EC 2.4.1.-); amino acid transporter [GH13_17]; GH13 alpha-amylase (EC 3.2.1.1); pullulanase (EC 3.2.1.41); cyclomaltodextrin glucanotransferase (EC 2.4.1.19); cyclomaltodextrinase (EC 3.2.1.54); trehalose-6-phosphate hydrolase (EC 3.2.1.93); oligo-alpha-glucosidase (EC 3.2.1.10); maltogenic amylase (EC 3.2.1.133); neopullulanase (EC 3.2.1.135); alpha-glucosidase (EC 3.2.1.20); maltotetraose-forming alpha-amylase (EC 3.2.1.60); isoamylase (EC 3.2.1.68); glucodextranase (EC 3.2.1.70); maltohexaose-forming alpha-amylase (EC 3.2.1.98); maltotriose-forming alpha-amylase (EC 3.2.1.116); branching enzyme (EC 2.4.1.18); trehalose synthase (EC 5.4.99.16); 4-alpha-glucanotransferase (EC 2.4.1.25); maltopentaose-forming alpha-amylase (EC 3.2.1.-) ; amylosucrase (EC 2.4.1.4) ; sucrose phosphorylase (EC 2.4.1.7); malto-oligosyltrehalose trehalohydrolase (EC 3.2.1.141); isomaltulose synthase (EC 5.4.99.11); malto-oligosyltrehalose synthase (EC 5.4.99.15); amylo-alpha-1,6-glucosidase (EC 3.2.1.33); alpha-1,4-glucan: phosphate alpha-maltosyltransferase (EC 2.4.99.16); 6'-P-sucrose phosphorylase (EC 2.4.1.-); amino acid transporter [GH13_19]; GH13 alpha-amylase (EC 3.2.1.1); pullulanase (EC 3.2.1.41); cyclomaltodextrin glucanotransferase (EC 2.4.1.19); cyclomaltodextrinase (EC 3.2.1.54); trehalose-6-phosphate hydrolase (EC 3.2.1.93); oligo-alpha-glucosidase (EC 3.2.1.10); maltogenic amylase (EC 3.2.1.133); neopullulanase (EC 3.2.1.135); alpha-glucosidase (EC 3.2.1.20); maltotetraose-forming alpha-amylase (EC 3.2.1.60); isoamylase (EC 3.2.1.68); glucodextranase (EC 3.2.1.70); maltohexaose-forming alpha-amylase (EC 3.2.1.98); maltotriose-forming alpha-amylase (EC 3.2.1.116); branching enzyme (EC 2.4.1.18); trehalose synthase (EC 5.4.99.16); 4-alpha-glucanotransferase (EC 2.4.1.25); maltopentaose-forming alpha-amylase (EC 3.2.1.-) ; amylosucrase (EC 2.4.1.4) ; sucrose phosphorylase (EC 2.4.1.7); malto-oligosyltrehalose trehalohydrolase (EC 3.2.1.141); isomaltulose synthase (EC 5.4.99.11); malto-oligosyltrehalose synthase (EC 5.4.99.15); amylo-alpha-1,6-glucosidase (EC 3.2.1.33); alpha-1,4-glucan: phosphate alpha-maltosyltransferase (EC 2.4.99.16); 6'-P-sucrose phosphorylase (EC 2.4.1.-); amino acid transporter [GH13_1]; GH13 alpha-amylase (EC 3.2.1.1); pullulanase (EC 3.2.1.41); cyclomaltodextrin glucanotransferase (EC 2.4.1.19); cyclomaltodextrinase (EC 3.2.1.54); trehalose-6-phosphate hydrolase (EC 3.2.1.93); oligo-alpha-glucosidase (EC 3.2.1.10); maltogenic amylase (EC 3.2.1.133); neopullulanase (EC 3.2.1.135); alpha-glucosidase (EC 3.2.1.20); maltotetraose-forming alpha-amylase (EC 3.2.1.60); isoamylase (EC 3.2.1.68); glucodextranase (EC 3.2.1.70); maltohexaose-forming alpha-amylase (EC 3.2.1.98); maltotriose-forming alpha-amylase (EC 3.2.1.116); branching enzyme (EC 2.4.1.18); trehalose synthase (EC 5.4.99.16); 4-alpha-glucanotransferase (EC 2.4.1.25); maltopentaose-forming alpha-amylase (EC 3.2.1.-) ; amylosucrase (EC 2.4.1.4) ; sucrose phosphorylase (EC 2.4.1.7); malto-oligosyltrehalose trehalohydrolase (EC 3.2.1.141); isomaltulose synthase (EC 5.4.99.11); malto-oligosyltrehalose synthase (EC 5.4.99.15); amylo-alpha-1,6-glucosidase (EC 3.2.1.33); alpha-1,4-glucan: phosphate alpha-maltosyltransferase (EC 2.4.99.16); 6'-P-sucrose phosphorylase (EC 2.4.1.-); amino acid transporter [GH13_20]; GH13 alpha-amylase (EC 3.2.1.1); pullulanase (EC 3.2.1.41); cyclomaltodextrin glucanotransferase (EC 2.4.1.19); cyclomaltodextrinase (EC 3.2.1.54); trehalose-6-phosphate hydrolase (EC 3.2.1.93); oligo-alpha-glucosidase (EC 3.2.1.10); maltogenic amylase (EC 3.2.1.133); neopullulanase (EC 3.2.1.135); alpha-glucosidase (EC 3.2.1.20); maltotetraose-forming alpha-amylase (EC 3.2.1.60); isoamylase (EC 3.2.1.68); glucodextranase (EC 3.2.1.70); maltohexaose-forming alpha-amylase (EC 3.2.1.98); maltotriose-forming alpha-amylase (EC 3.2.1.116); branching enzyme (EC 2.4.1.18); trehalose synthase (EC 5.4.99.16); 4-alpha-glucanotransferase (EC 2.4.1.25); maltopentaose-forming alpha-amylase (EC 3.2.1.-) ; amylosucrase (EC 2.4.1.4) ; sucrose phosphorylase (EC 2.4.1.7); malto-oligosyltrehalose trehalohydrolase (EC 3.2.1.141); isomaltulose synthase (EC 5.4.99.11); malto-oligosyltrehalose synthase (EC 5.4.99.15); amylo-alpha-1,6-glucosidase (EC 3.2.1.33); alpha-1,4-glucan: phosphate alpha-maltosyltransferase (EC 2.4.99.16); 6'-P-sucrose phosphorylase (EC 2.4.1.-); amino acid transporter [GH13_21]; GH13 alpha-amylase (EC 3.2.1.1); pullulanase (EC 3.2.1.41); cyclomaltodextrin glucanotransferase (EC 2.4.1.19); cyclomaltodextrinase (EC 3.2.1.54); trehalose-6-phosphate hydrolase (EC 3.2.1.93); oligo-alpha-glucosidase (EC 3.2.1.10); maltogenic amylase (EC 3.2.1.133); neopullulanase (EC 3.2.1.135); alpha-glucosidase (EC 3.2.1.20); maltotetraose-forming alpha-amylase (EC 3.2.1.60); isoamylase (EC 3.2.1.68); glucodextranase (EC 3.2.1.70); maltohexaose-forming alpha-amylase (EC 3.2.1.98); maltotriose-forming alpha-amylase (EC 3.2.1.116); branching enzyme (EC 2.4.1.18); trehalose synthase (EC 5.4.99.16); 4-alpha-glucanotransferase (EC 2.4.1.25); maltopentaose-forming alpha-amylase (EC 3.2.1.-) ; amylosucrase (EC 2.4.1.4) ; sucrose phosphorylase (EC 2.4.1.7); malto-oligosyltrehalose trehalohydrolase (EC 3.2.1.141); isomaltulose synthase (EC 5.4.99.11); malto-oligosyltrehalose synthase (EC 5.4.99.15); amylo-alpha-1,6-glucosidase (EC 3.2.1.33); alpha-1,4-glucan: phosphate alpha-maltosyltransferase (EC 2.4.99.16); 6'-P-sucrose phosphorylase (EC 2.4.1.-); amino acid transporter [GH13_23]; GH13 alpha-amylase (EC 3.2.1.1); pullulanase (EC 3.2.1.41); cyclomaltodextrin glucanotransferase (EC 2.4.1.19); cyclomaltodextrinase (EC 3.2.1.54); trehalose-6-phosphate hydrolase (EC 3.2.1.93); oligo-alpha-glucosidase (EC 3.2.1.10); maltogenic amylase (EC 3.2.1.133); neopullulanase (EC 3.2.1.135); alpha-glucosidase (EC 3.2.1.20); maltotetraose-forming alpha-amylase (EC 3.2.1.60); isoamylase (EC 3.2.1.68); glucodextranase (EC 3.2.1.70); maltohexaose-forming alpha-amylase (EC 3.2.1.98); maltotriose-forming alpha-amylase (EC 3.2.1.116); branching enzyme (EC 2.4.1.18); trehalose synthase (EC 5.4.99.16); 4-alpha-glucanotransferase (EC 2.4.1.25); maltopentaose-forming alpha-amylase (EC 3.2.1.-) ; amylosucrase (EC 2.4.1.4) ; sucrose phosphorylase (EC 2.4.1.7); malto-oligosyltrehalose trehalohydrolase (EC 3.2.1.141); isomaltulose synthase (EC 5.4.99.11); malto-oligosyltrehalose synthase (EC 5.4.99.15); amylo-alpha-1,6-glucosidase (EC 3.2.1.33); alpha-1,4-glucan: phosphate alpha-maltosyltransferase (EC 2.4.99.16); 6'-P-sucrose phosphorylase (EC 2.4.1.-); amino acid transporter [GH13_23]; GH13 alpha-amylase (EC 3.2.1.1); pullulanase (EC 3.2.1.41); cyclomaltodextrin glucanotransferase (EC 2.4.1.19); cyclomaltodextrinase (EC 3.2.1.54); trehalose-6-phosphate hydrolase (EC 3.2.1.93); oligo-alpha-glucosidase (EC 3.2.1.10); maltogenic amylase (EC 3.2.1.133); neopullulanase (EC 3.2.1.135); alpha-glucosidase (EC 3.2.1.20); maltotetraose-forming alpha-amylase (EC 3.2.1.60); isoamylase (EC 3.2.1.68); glucodextranase (EC 3.2.1.70); maltohexaose-forming alpha-amylase (EC 3.2.1.98); maltotriose-forming alpha-amylase (EC 3.2.1.116); branching enzyme (EC 2.4.1.18); trehalose synthase (EC 5.4.99.16); 4-alpha-glucanotransferase (EC 2.4.1.25); maltopentaose-forming alpha-amylase (EC 3.2.1.-) ; amylosucrase (EC 2.4.1.4) ; sucrose phosphorylase (EC 2.4.1.7); malto-oligosyltrehalose trehalohydrolase (EC 3.2.1.141); isomaltulose synthase (EC 5.4.99.11); malto-oligosyltrehalose synthase (EC 5.4.99.15); amylo-alpha-1,6-glucosidase (EC 3.2.1.33); alpha-1,4-glucan: phosphate alpha-maltosyltransferase (EC 2.4.99.16); 6'-P-sucrose phosphorylase (EC 2.4.1.-); amino acid transporter [GH13_29]; GH13 alpha-amylase (EC 3.2.1.1); pullulanase (EC 3.2.1.41); cyclomaltodextrin glucanotransferase (EC 2.4.1.19); cyclomaltodextrinase (EC 3.2.1.54); trehalose-6-phosphate hydrolase (EC 3.2.1.93); oligo-alpha-glucosidase (EC 3.2.1.10); maltogenic amylase (EC 3.2.1.133); neopullulanase (EC 3.2.1.135); alpha-glucosidase (EC 3.2.1.20); maltotetraose-forming alpha-amylase (EC 3.2.1.60); isoamylase (EC 3.2.1.68); glucodextranase (EC 3.2.1.70); maltohexaose-forming alpha-amylase (EC 3.2.1.98); maltotriose-forming alpha-amylase (EC 3.2.1.116); branching enzyme (EC 2.4.1.18); trehalose synthase (EC 5.4.99.16); 4-alpha-glucanotransferase (EC 2.4.1.25); maltopentaose-forming alpha-amylase (EC 3.2.1.-) ; amylosucrase (EC 2.4.1.4) ; sucrose phosphorylase (EC 2.4.1.7); malto-oligosyltrehalose trehalohydrolase (EC 3.2.1.141); isomaltulose synthase (EC 5.4.99.11); malto-oligosyltrehalose synthase (EC 5.4.99.15); amylo-alpha-1,6-glucosidase (EC 3.2.1.33); alpha-1,4-glucan: phosphate alpha-maltosyltransferase (EC 2.4.99.16); 6'-P-sucrose phosphorylase (EC 2.4.1.-); amino acid transporter [GH13_2]; GH13 alpha-amylase (EC 3.2.1.1); pullulanase (EC 3.2.1.41); cyclomaltodextrin glucanotransferase (EC 2.4.1.19); cyclomaltodextrinase (EC 3.2.1.54); trehalose-6-phosphate hydrolase (EC 3.2.1.93); oligo-alpha-glucosidase (EC 3.2.1.10); maltogenic amylase (EC 3.2.1.133); neopullulanase (EC 3.2.1.135); alpha-glucosidase (EC 3.2.1.20); maltotetraose-forming alpha-amylase (EC 3.2.1.60); isoamylase (EC 3.2.1.68); glucodextranase (EC 3.2.1.70); maltohexaose-forming alpha-amylase (EC 3.2.1.98); maltotriose-forming alpha-amylase (EC 3.2.1.116); branching enzyme (EC 2.4.1.18); trehalose synthase (EC 5.4.99.16); 4-alpha-glucanotransferase (EC 2.4.1.25); maltopentaose-forming alpha-amylase (EC 3.2.1.-) ; amylosucrase (EC 2.4.1.4) ; sucrose phosphorylase (EC 2.4.1.7); malto-oligosyltrehalose trehalohydrolase (EC 3.2.1.141); isomaltulose synthase (EC 5.4.99.11); malto-oligosyltrehalose synthase (EC 5.4.99.15); amylo-alpha-1,6-glucosidase (EC 3.2.1.33); alpha-1,4-glucan: phosphate alpha-maltosyltransferase (EC 2.4.99.16); 6'-P-sucrose phosphorylase (EC 2.4.1.-); amino acid transporter [GH13_30]; GH13 alpha-amylase (EC 3.2.1.1); pullulanase (EC 3.2.1.41); cyclomaltodextrin glucanotransferase (EC 2.4.1.19); cyclomaltodextrinase (EC 3.2.1.54); trehalose-6-phosphate hydrolase (EC 3.2.1.93); oligo-alpha-glucosidase (EC 3.2.1.10); maltogenic amylase (EC 3.2.1.133); neopullulanase (EC 3.2.1.135); alpha-glucosidase (EC 3.2.1.20); maltotetraose-forming alpha-amylase (EC 3.2.1.60); isoamylase (EC 3.2.1.68); glucodextranase (EC 3.2.1.70); maltohexaose-forming alpha-amylase (EC 3.2.1.98); maltotriose-forming alpha-amylase (EC 3.2.1.116); branching enzyme (EC 2.4.1.18); trehalose synthase (EC 5.4.99.16); 4-alpha-glucanotransferase (EC 2.4.1.25); maltopentaose-forming alpha-amylase (EC 3.2.1.-) ; amylosucrase (EC 2.4.1.4) ; sucrose phosphorylase (EC 2.4.1.7); malto-oligosyltrehalose trehalohydrolase (EC 3.2.1.141); isomaltulose synthase (EC 5.4.99.11); malto-oligosyltrehalose synthase (EC 5.4.99.15); amylo-alpha-1,6-glucosidase (EC 3.2.1.33); alpha-1,4-glucan: phosphate alpha-maltosyltransferase (EC 2.4.99.16); 6'-P-sucrose phosphorylase (EC 2.4.1.-); amino acid transporter [GH13_30]; GH13 alpha-amylase (EC 3.2.1.1); pullulanase (EC 3.2.1.41); cyclomaltodextrin glucanotransferase (EC 2.4.1.19); cyclomaltodextrinase (EC 3.2.1.54); trehalose-6-phosphate hydrolase (EC 3.2.1.93); oligo-alpha-glucosidase (EC 3.2.1.10); maltogenic amylase (EC 3.2.1.133); neopullulanase (EC 3.2.1.135); alpha-glucosidase (EC 3.2.1.20); maltotetraose-forming alpha-amylase (EC 3.2.1.60); isoamylase (EC 3.2.1.68); glucodextranase (EC 3.2.1.70); maltohexaose-forming alpha-amylase (EC 3.2.1.98); maltotriose-forming alpha-amylase (EC 3.2.1.116); branching enzyme (EC 2.4.1.18); trehalose synthase (EC 5.4.99.16); 4-alpha-glucanotransferase (EC 2.4.1.25); maltopentaose-forming alpha-amylase (EC 3.2.1.-) ; amylosucrase (EC 2.4.1.4) ; sucrose phosphorylase (EC 2.4.1.7); malto-oligosyltrehalose trehalohydrolase (EC 3.2.1.141); isomaltulose synthase (EC 5.4.99.11); malto-oligosyltrehalose synthase (EC 5.4.99.15); amylo-alpha-1,6-glucosidase (EC 3.2.1.33); alpha-1,4-glucan: phosphate alpha-maltosyltransferase (EC 2.4.99.16); 6'-P-sucrose phosphorylase (EC 2.4.1.-); amino acid transporter [GH13_31]; GH13 alpha-amylase (EC 3.2.1.1); pullulanase (EC 3.2.1.41); cyclomaltodextrin glucanotransferase (EC 2.4.1.19); cyclomaltodextrinase (EC 3.2.1.54); trehalose-6-phosphate hydrolase (EC 3.2.1.93); oligo-alpha-glucosidase (EC 3.2.1.10); maltogenic amylase (EC 3.2.1.133); neopullulanase (EC 3.2.1.135); alpha-glucosidase (EC 3.2.1.20); maltotetraose-forming alpha-amylase (EC 3.2.1.60); isoamylase (EC 3.2.1.68); glucodextranase (EC 3.2.1.70); maltohexaose-forming alpha-amylase (EC 3.2.1.98); maltotriose-forming alpha-amylase (EC 3.2.1.116); branching enzyme (EC 2.4.1.18); trehalose synthase (EC 5.4.99.16); 4-alpha-glucanotransferase (EC 2.4.1.25); maltopentaose-forming alpha-amylase (EC 3.2.1.-) ; amylosucrase (EC 2.4.1.4) ; sucrose phosphorylase (EC 2.4.1.7); malto-oligosyltrehalose trehalohydrolase (EC 3.2.1.141); isomaltulose synthase (EC 5.4.99.11); malto-oligosyltrehalose synthase (EC 5.4.99.15); amylo-alpha-1,6-glucosidase (EC 3.2.1.33); alpha-1,4-glucan: phosphate alpha-maltosyltransferase (EC 2.4.99.16); 6'-P-sucrose phosphorylase (EC 2.4.1.-); amino acid transporter [GH13_34]; GH13 alpha-amylase (EC 3.2.1.1); pullulanase (EC 3.2.1.41); cyclomaltodextrin glucanotransferase (EC 2.4.1.19); cyclomaltodextrinase (EC 3.2.1.54); trehalose-6-phosphate hydrolase (EC 3.2.1.93); oligo-alpha-glucosidase (EC 3.2.1.10); maltogenic amylase (EC 3.2.1.133); neopullulanase (EC 3.2.1.135); alpha-glucosidase (EC 3.2.1.20); maltotetraose-forming alpha-amylase (EC 3.2.1.60); isoamylase (EC 3.2.1.68); glucodextranase (EC 3.2.1.70); maltohexaose-forming alpha-amylase (EC 3.2.1.98); maltotriose-forming alpha-amylase (EC 3.2.1.116); branching enzyme (EC 2.4.1.18); trehalose synthase (EC 5.4.99.16); 4-alpha-glucanotransferase (EC 2.4.1.25); maltopentaose-forming alpha-amylase (EC 3.2.1.-) ; amylosucrase (EC 2.4.1.4) ; sucrose phosphorylase (EC 2.4.1.7); malto-oligosyltrehalose trehalohydrolase (EC 3.2.1.141); isomaltulose synthase (EC 5.4.99.11); malto-oligosyltrehalose synthase (EC 5.4.99.15); amylo-alpha-1,6-glucosidase (EC 3.2.1.33); alpha-1,4-glucan: phosphate alpha-maltosyltransferase (EC 2.4.99.16); 6'-P-sucrose phosphorylase (EC 2.4.1.-); amino acid transporter [GH13_35]; GH13 alpha-amylase (EC 3.2.1.1); pullulanase (EC 3.2.1.41); cyclomaltodextrin glucanotransferase (EC 2.4.1.19); cyclomaltodextrinase (EC 3.2.1.54); trehalose-6-phosphate hydrolase (EC 3.2.1.93); oligo-alpha-glucosidase (EC 3.2.1.10); maltogenic amylase (EC 3.2.1.133); neopullulanase (EC 3.2.1.135); alpha-glucosidase (EC 3.2.1.20); maltotetraose-forming alpha-amylase (EC 3.2.1.60); isoamylase (EC 3.2.1.68); glucodextranase (EC 3.2.1.70); maltohexaose-forming alpha-amylase (EC 3.2.1.98); maltotriose-forming alpha-amylase (EC 3.2.1.116); branching enzyme (EC 2.4.1.18); trehalose synthase (EC 5.4.99.16); 4-alpha-glucanotransferase (EC 2.4.1.25); maltopentaose-forming alpha-amylase (EC 3.2.1.-) ; amylosucrase (EC 2.4.1.4) ; sucrose phosphorylase (EC 2.4.1.7); malto-oligosyltrehalose trehalohydrolase (EC 3.2.1.141); isomaltulose synthase (EC 5.4.99.11); malto-oligosyltrehalose synthase (EC 5.4.99.15); amylo-alpha-1,6-glucosidase (EC 3.2.1.33); alpha-1,4-glucan: phosphate alpha-maltosyltransferase (EC 2.4.99.16); 6'-P-sucrose phosphorylase (EC 2.4.1.-); amino acid transporter [GH13_36]; GH13 alpha-amylase (EC 3.2.1.1); pullulanase (EC 3.2.1.41); cyclomaltodextrin glucanotransferase (EC 2.4.1.19); cyclomaltodextrinase (EC 3.2.1.54); trehalose-6-phosphate hydrolase (EC 3.2.1.93); oligo-alpha-glucosidase (EC 3.2.1.10); maltogenic amylase (EC 3.2.1.133); neopullulanase (EC 3.2.1.135); alpha-glucosidase (EC 3.2.1.20); maltotetraose-forming alpha-amylase (EC 3.2.1.60); isoamylase (EC 3.2.1.68); glucodextranase (EC 3.2.1.70); maltohexaose-forming alpha-amylase (EC 3.2.1.98); maltotriose-forming alpha-amylase (EC 3.2.1.116); branching enzyme (EC 2.4.1.18); trehalose synthase (EC 5.4.99.16); 4-alpha-glucanotransferase (EC 2.4.1.25); maltopentaose-forming alpha-amylase (EC 3.2.1.-) ; amylosucrase (EC 2.4.1.4) ; sucrose phosphorylase (EC 2.4.1.7); malto-oligosyltrehalose trehalohydrolase (EC 3.2.1.141); isomaltulose synthase (EC 5.4.99.11); malto-oligosyltrehalose synthase (EC 5.4.99.15); amylo-alpha-1,6-glucosidase (EC 3.2.1.33); alpha-1,4-glucan: phosphate alpha-maltosyltransferase (EC 2.4.99.16); 6'-P-sucrose phosphorylase (EC 2.4.1.-); amino acid transporter [GH13_37]; GH13 alpha-amylase (EC 3.2.1.1); pullulanase (EC 3.2.1.41); cyclomaltodextrin glucanotransferase (EC 2.4.1.19); cyclomaltodextrinase (EC 3.2.1.54); trehalose-6-phosphate hydrolase (EC 3.2.1.93); oligo-alpha-glucosidase (EC 3.2.1.10); maltogenic amylase (EC 3.2.1.133); neopullulanase (EC 3.2.1.135); alpha-glucosidase (EC 3.2.1.20); maltotetraose-forming alpha-amylase (EC 3.2.1.60); isoamylase (EC 3.2.1.68); glucodextranase (EC 3.2.1.70); maltohexaose-forming alpha-amylase (EC 3.2.1.98); maltotriose-forming alpha-amylase (EC 3.2.1.116); branching enzyme (EC 2.4.1.18); trehalose synthase (EC 5.4.99.16); 4-alpha-glucanotransferase (EC 2.4.1.25); maltopentaose-forming alpha-amylase (EC 3.2.1.-) ; amylosucrase (EC 2.4.1.4) ; sucrose phosphorylase (EC 2.4.1.7); malto-oligosyltrehalose trehalohydrolase (EC 3.2.1.141); isomaltulose synthase (EC 5.4.99.11); malto-oligosyltrehalose synthase (EC 5.4.99.15); amylo-alpha-1,6-glucosidase (EC 3.2.1.33); alpha-1,4-glucan: phosphate alpha-maltosyltransferase (EC 2.4.99.16); 6'-P-sucrose phosphorylase (EC 2.4.1.-); amino acid transporter [GH13_38]; GH13 alpha-amylase (EC 3.2.1.1); pullulanase (EC 3.2.1.41); cyclomaltodextrin glucanotransferase (EC 2.4.1.19); cyclomaltodextrinase (EC 3.2.1.54); trehalose-6-phosphate hydrolase (EC 3.2.1.93); oligo-alpha-glucosidase (EC 3.2.1.10); maltogenic amylase (EC 3.2.1.133); neopullulanase (EC 3.2.1.135); alpha-glucosidase (EC 3.2.1.20); maltotetraose-forming alpha-amylase (EC 3.2.1.60); isoamylase (EC 3.2.1.68); glucodextranase (EC 3.2.1.70); maltohexaose-forming alpha-amylase (EC 3.2.1.98); maltotriose-forming alpha-amylase (EC 3.2.1.116); branching enzyme (EC 2.4.1.18); trehalose synthase (EC 5.4.99.16); 4-alpha-glucanotransferase (EC 2.4.1.25); maltopentaose-forming alpha-amylase (EC 3.2.1.-) ; amylosucrase (EC 2.4.1.4) ; sucrose phosphorylase (EC 2.4.1.7); malto-oligosyltrehalose trehalohydrolase (EC 3.2.1.141); isomaltulose synthase (EC 5.4.99.11); malto-oligosyltrehalose synthase (EC 5.4.99.15); amylo-alpha-1,6-glucosidase (EC 3.2.1.33); alpha-1,4-glucan: phosphate alpha-maltosyltransferase (EC 2.4.99.16); 6'-P-sucrose phosphorylase (EC 2.4.1.-); amino acid transporter [GH13_40]; GH13 alpha-amylase (EC 3.2.1.1); pullulanase (EC 3.2.1.41); cyclomaltodextrin glucanotransferase (EC 2.4.1.19); cyclomaltodextrinase (EC 3.2.1.54); trehalose-6-phosphate hydrolase (EC 3.2.1.93); oligo-alpha-glucosidase (EC 3.2.1.10); maltogenic amylase (EC 3.2.1.133); neopullulanase (EC 3.2.1.135); alpha-glucosidase (EC 3.2.1.20); maltotetraose-forming alpha-amylase (EC 3.2.1.60); isoamylase (EC 3.2.1.68); glucodextranase (EC 3.2.1.70); maltohexaose-forming alpha-amylase (EC 3.2.1.98); maltotriose-forming alpha-amylase (EC 3.2.1.116); branching enzyme (EC 2.4.1.18); trehalose synthase (EC 5.4.99.16); 4-alpha-glucanotransferase (EC 2.4.1.25); maltopentaose-forming alpha-amylase (EC 3.2.1.-) ; amylosucrase (EC 2.4.1.4) ; sucrose phosphorylase (EC 2.4.1.7); malto-oligosyltrehalose trehalohydrolase (EC 3.2.1.141); isomaltulose synthase (EC 5.4.99.11); malto-oligosyltrehalose synthase (EC 5.4.99.15); amylo-alpha-1,6-glucosidase (EC 3.2.1.33); alpha-1,4-glucan: phosphate alpha-maltosyltransferase (EC 2.4.99.16); 6'-P-sucrose phosphorylase (EC 2.4.1.-); amino acid transporter [GH13_40]; GH13 alpha-amylase (EC 3.2.1.1); pullulanase (EC 3.2.1.41); cyclomaltodextrin glucanotransferase (EC 2.4.1.19); cyclomaltodextrinase (EC 3.2.1.54); trehalose-6-phosphate hydrolase (EC 3.2.1.93); oligo-alpha-glucosidase (EC 3.2.1.10); maltogenic amylase (EC 3.2.1.133); neopullulanase (EC 3.2.1.135); alpha-glucosidase (EC 3.2.1.20); maltotetraose-forming alpha-amylase (EC 3.2.1.60); isoamylase (EC 3.2.1.68); glucodextranase (EC 3.2.1.70); maltohexaose-forming alpha-amylase (EC 3.2.1.98); maltotriose-forming alpha-amylase (EC 3.2.1.116); branching enzyme (EC 2.4.1.18); trehalose synthase (EC 5.4.99.16); 4-alpha-glucanotransferase (EC 2.4.1.25); maltopentaose-forming alpha-amylase (EC 3.2.1.-) ; amylosucrase (EC 2.4.1.4) ; sucrose phosphorylase (EC 2.4.1.7); malto-oligosyltrehalose trehalohydrolase (EC 3.2.1.141); isomaltulose synthase (EC 5.4.99.11); malto-oligosyltrehalose synthase (EC 5.4.99.15); amylo-alpha-1,6-glucosidase (EC 3.2.1.33); alpha-1,4-glucan: phosphate alpha-maltosyltransferase (EC 2.4.99.16); 6'-P-sucrose phosphorylase (EC 2.4.1.-); amino acid transporter [GH13_4]			0	d__Bacteria;p__Firmicutes_A;c__Clostridia;o__Lachnospirales;f__Lachnospiraceae;g__CAG-45;s__CAG-45 sp900066395	98.13
bin.50_scaffold_737_1	bin.50	scaffold_737	1	403	1035	1	C		ere:EUBREC_3021 Hypothetical protein	False	0.522	160.0	1.39e-41								NUDIX domain [PF00293.28]				0	d__Bacteria;p__Firmicutes_A;c__Clostridia;o__Lachnospirales;f__Lachnospiraceae;g__CAG-45;s__CAG-45 sp900066395	98.13
bin.50_scaffold_737_2	bin.50	scaffold_737	2	1032	3803	1	A		bhan:CGC63_07035 helicase	True	0.439	717.0	3.459999999999998e-221								Type III restriction enzyme, res subunit [PF04851.15]				0	d__Bacteria;p__Firmicutes_A;c__Clostridia;o__Lachnospirales;f__Lachnospiraceae;g__CAG-45;s__CAG-45 sp900066395	98.13
bin.50_scaffold_737_3	bin.50	scaffold_737	3	3800	4663	-1	C	K07052	rho:RHOM_10920 CAAX amino terminal protease family protein; K07052	False	0.45299999999999996	229.0	5.609999999999999e-64	MER0935545	M79	MER0935545 - family M79 unassigned peptidases (Roseburia sp. CAG:45) [M79.UPW]#M79#{peptidase unit: 103-246}~source R6NXP3~	False	0.9520000000000001	290.0	1.0499999999999998e-86	CPBP intramembrane metalloprotease [PF02517.16]				0	d__Bacteria;p__Firmicutes_A;c__Clostridia;o__Lachnospirales;f__Lachnospiraceae;g__CAG-45;s__CAG-45 sp900066395	98.13
bin.50_scaffold_737_4	bin.50	scaffold_737	4	4911	5708	1	A		rum:CK1_22890 amino acid ABC transporter substrate-binding protein, PAAT family (TC 3.A.1.3.-)	True	0.6890000000000001	359.0	3.6999999999999993e-109								Bacterial extracellular solute-binding proteins, family 3 [PF00497.20]; Ligated ion channel L-glutamate- and glycine-binding site [PF10613.9]; NMT1/THI5 like [PF09084.11]				0	d__Bacteria;p__Firmicutes_A;c__Clostridia;o__Lachnospirales;f__Lachnospiraceae;g__CAG-45;s__CAG-45 sp900066395	98.13
bin.50_scaffold_737_5	bin.50	scaffold_737	5	5729	6415	1	C	K02029,K02030	ert:EUR_09720 amine acid ABC transporter, permease protein, 3-TM region, His/Glu/Gln/Arg/opine family; K02029; K02030	False	0.716	316.0	4.2199999999999995e-95								Binding-protein-dependent transport system inner membrane component [PF00528.22]				0	d__Bacteria;p__Firmicutes_A;c__Clostridia;o__Lachnospirales;f__Lachnospiraceae;g__CAG-45;s__CAG-45 sp900066395	98.13
bin.50_scaffold_737_6	bin.50	scaffold_737	6	6405	7145	1	A		bpro:PMF13cell1_04660 artM_2; Arginine transport ATP-binding protein ArtM	True	0.769	387.0	2.2099999999999994e-119								ABC transporter [PF00005.27]; RecF/RecN/SMC N terminal domain [PF02463.19]; AAA domain, putative AbiEii toxin, Type IV TA system [PF13304.6]; AAA ATPase domain [PF13175.6]				0	d__Bacteria;p__Firmicutes_A;c__Clostridia;o__Lachnospirales;f__Lachnospiraceae;g__CAG-45;s__CAG-45 sp900066395	98.13
bin.50_scaffold_737_7	bin.50	scaffold_737	7	7504	9756	1	A	K00656	era:ERE_24870 formate acetyltransferase 1; K00656	True	0.966	1527.0	0.0								Pyruvate formate lyase-like [PF02901.15]; Glycine radical [PF01228.21]		sp|P13316|GRCA_BPT4 Autonomous glycyl radical cofactor; Xh	Xh	0	d__Bacteria;p__Firmicutes_A;c__Clostridia;o__Lachnospirales;f__Lachnospiraceae;g__CAG-45;s__CAG-45 sp900066395	98.13
bin.50_scaffold_737_8	bin.50	scaffold_737	8	9903	10637	1	A	K04069	ere:EUBREC_0471 pyruvate formate-lyase activating enzyme; K04069	True	0.8440000000000001	429.0	4.549999999999998e-134								4Fe-4S single cluster domain [PF13353.6]; Radical SAM superfamily [PF04055.21]; 4Fe-4S single cluster domain [PF13394.6]				1	d__Bacteria;p__Firmicutes_A;c__Clostridia;o__Lachnospirales;f__Lachnospiraceae;g__CAG-45;s__CAG-45 sp900066395	98.13
bin.50_scaffold_737_9	bin.50	scaffold_737	9	10684	11496	-1	C		bhan:CGC63_13290 BltR family transcriptional regulator	False	0.38799999999999996	178.0	1.38e-46								MerR HTH family regulatory protein [PF13411.6]; GyrI-like small molecule binding domain [PF06445.15]; MerR family regulatory protein [PF00376.23]				0	d__Bacteria;p__Firmicutes_A;c__Clostridia;o__Lachnospirales;f__Lachnospiraceae;g__CAG-45;s__CAG-45 sp900066395	98.13
bin.50_scaffold_737_10	bin.50	scaffold_737	10	11575	12900	1	A		rix:RO1_42110 putative efflux protein, MATE family	True	0.6	512.0	5.559999999999998e-159								MatE [PF01554.18]				0	d__Bacteria;p__Firmicutes_A;c__Clostridia;o__Lachnospirales;f__Lachnospiraceae;g__CAG-45;s__CAG-45 sp900066395	98.13
bin.50_scaffold_737_11	bin.50	scaffold_737	11	13006	14421	1	A	K19294	lacy:A4V08_11155 membrane-bound O-acyltransferase family protein; K19294	True	0.608	559.0	8.389999999999998e-175								MBOAT, membrane-bound O-acyltransferase family [PF03062.19]; Membrane bound O-acyl transferase family [PF13813.6]				0	d__Bacteria;p__Firmicutes_A;c__Clostridia;o__Lachnospirales;f__Lachnospiraceae;g__CAG-45;s__CAG-45 sp900066395	98.13
bin.50_scaffold_737_12	bin.50	scaffold_737	12	14434	15315	1	C		rix:RO1_21730 GDSL-like Lipase/Acylhydrolase.	False	0.532	212.0	6.78e-58								GDSL-like Lipase/Acylhydrolase family [PF13472.6]				0	d__Bacteria;p__Firmicutes_A;c__Clostridia;o__Lachnospirales;f__Lachnospiraceae;g__CAG-45;s__CAG-45 sp900066395	98.13
bin.50_scaffold_737_13	bin.50	scaffold_737	13	15436	16341	1	E																		0	d__Bacteria;p__Firmicutes_A;c__Clostridia;o__Lachnospirales;f__Lachnospiraceae;g__CAG-45;s__CAG-45 sp900066395	98.13
bin.50_scaffold_737_14	bin.50	scaffold_737	14	16499	17998	1	A		cls:CXIVA_19320 hypothetical protein	True	0.789	767.0	3.019999999999998e-246								Radical SAM superfamily [PF04055.21]; 4Fe-4S single cluster domain [PF13353.6]; Iron-sulfur cluster-binding domain [PF13186.6]; 4Fe-4S single cluster domain [PF13394.6]				0	d__Bacteria;p__Firmicutes_A;c__Clostridia;o__Lachnospirales;f__Lachnospiraceae;g__CAG-45;s__CAG-45 sp900066395	98.13
bin.50_scaffold_737_15	bin.50	scaffold_737	15	18036	18797	1	C		lacy:A4V08_31940 hypothetical protein	False	0.524	228.0	5.089999999999999e-64												0	d__Bacteria;p__Firmicutes_A;c__Clostridia;o__Lachnospirales;f__Lachnospiraceae;g__CAG-45;s__CAG-45 sp900066395	98.13
bin.50_scaffold_737_16	bin.50	scaffold_737	16	19026	21056	1	C		coo:CCU_12890 hypothetical protein	False	0.341	219.0	7.93e-56												0	d__Bacteria;p__Firmicutes_A;c__Clostridia;o__Lachnospirales;f__Lachnospiraceae;g__CAG-45;s__CAG-45 sp900066395	98.13
bin.50_scaffold_737_17	bin.50	scaffold_737	17	21053	21910	-1	A		rho:RHOM_03595 hypothetical protein	True	0.725	416.0	1.3299999999999997e-128								Patatin-like phospholipase [PF01734.22]		sp|Q5UQP2|YL446_MIMIV Uncharacterized protein L446; Xh	Xh	0	d__Bacteria;p__Firmicutes_A;c__Clostridia;o__Lachnospirales;f__Lachnospiraceae;g__CAG-45;s__CAG-45 sp900066395	98.13
bin.50_scaffold_737_18	bin.50	scaffold_737	18	22379	25840	1	A	K02337	rix:RO1_25690 DNA polymerase III catalytic subunit, DnaE type; K02337	True	0.789	1858.0	0.0								Bacterial DNA polymerase III alpha NTPase domain [PF07733.12]; Bacterial DNA polymerase III alpha subunit finger domain [PF17657.1]; PHP domain [PF02811.19]; Helix-hairpin-helix motif [PF14579.6]; OB-fold nucleic acid binding domain [PF01336.25]		sp|O67125|DPO3A_AQUAE DNA polymerase III subunit alpha; XhXr	Xr;Xh	0	d__Bacteria;p__Firmicutes_A;c__Clostridia;o__Lachnospirales;f__Lachnospiraceae;g__CAG-45;s__CAG-45 sp900066395	98.13
bin.50_scaffold_737_19	bin.50	scaffold_737	19	25929	26903	1	A	K00850	rim:ROI_37250 6-phosphofructokinase; K00850	True	0.903	610.0	2.7999999999999985e-195								Phosphofructokinase [PF00365.20]				0	d__Bacteria;p__Firmicutes_A;c__Clostridia;o__Lachnospirales;f__Lachnospiraceae;g__CAG-45;s__CAG-45 sp900066395	98.13
bin.50_scaffold_737_20	bin.50	scaffold_737	20	26913	27686	1	C	K03437	rho:RHOM_03620 RNA methyltransferase, TrmH family, group 3; K03437	False	0.675	347.0	2.3999999999999994e-105								SpoU rRNA Methylase family [PF00588.19]; RNA 2'-O ribose methyltransferase substrate binding [PF08032.12]				0	d__Bacteria;p__Firmicutes_A;c__Clostridia;o__Lachnospirales;f__Lachnospiraceae;g__CAG-45;s__CAG-45 sp900066395	98.13
bin.50_scaffold_737_21	bin.50	scaffold_737	21	27690	27956	1	C		rto:RTO_09470 hypothetical protein	False	0.82	149.0	4.5e-40												0	d__Bacteria;p__Firmicutes_A;c__Clostridia;o__Lachnospirales;f__Lachnospiraceae;g__CAG-45;s__CAG-45 sp900066395	98.13
bin.50_scaffold_737_22	bin.50	scaffold_737	22	27981	28496	1	C	K07105	cpy:Cphy_3730 Helix-turn-helix type 11 domain protein; K07105	False	0.588	194.0	4.7999999999999997e-54								3H domain [PF02829.14]; HTH domain [PF08279.12]				0	d__Bacteria;p__Firmicutes_A;c__Clostridia;o__Lachnospirales;f__Lachnospiraceae;g__CAG-45;s__CAG-45 sp900066395	98.13
bin.50_scaffold_737_23	bin.50	scaffold_737	23	28584	29645	1	A	K07035	rim:ROI_37290 Predicted membrane protein, putative toxin regulator; K07035	True	0.8140000000000001	592.0	2.0999999999999993e-188								Phosphotransferase system, EIIC [PF13303.6]				0	d__Bacteria;p__Firmicutes_A;c__Clostridia;o__Lachnospirales;f__Lachnospiraceae;g__CAG-45;s__CAG-45 sp900066395	98.13
bin.50_scaffold_737_24	bin.50	scaffold_737	24	29874	30560	1	A	K07816	rix:RO1_25900 Uncharacterized protein conserved in bacteria; K07816	True	0.873	388.0	3.759999999999999e-120								Region found in RelA / SpoT proteins [PF04607.17]				0	d__Bacteria;p__Firmicutes_A;c__Clostridia;o__Lachnospirales;f__Lachnospiraceae;g__CAG-45;s__CAG-45 sp900066395	98.13
bin.50_scaffold_737_25	bin.50	scaffold_737	25	30705	31289	-1	C		rho:RHOM_11800 hypothetical protein	False	0.579	218.0	1.0999999999999999e-61												0	d__Bacteria;p__Firmicutes_A;c__Clostridia;o__Lachnospirales;f__Lachnospiraceae;g__CAG-45;s__CAG-45 sp900066395	98.13
bin.50_scaffold_737_26	bin.50	scaffold_737	26	31456	32325	1	A	K00919	rim:ROI_08510 4-diphosphocytidyl-2C-methyl-D-erythritol kinase; K00919	True	0.7170000000000001	419.0	1.2799999999999997e-129								GHMP kinases C terminal [PF08544.13]; GHMP kinases N terminal domain [PF00288.26]				0	d__Bacteria;p__Firmicutes_A;c__Clostridia;o__Lachnospirales;f__Lachnospiraceae;g__CAG-45;s__CAG-45 sp900066395	98.13
bin.50_scaffold_737_27	bin.50	scaffold_737	27	32365	33048	1	C		rim:ROI_08520 transcriptional regulator, GntR family	False	0.718	326.0	1.5299999999999995e-98								FCD domain [PF07729.12]; Bacterial regulatory proteins, gntR family [PF00392.21]				0	d__Bacteria;p__Firmicutes_A;c__Clostridia;o__Lachnospirales;f__Lachnospiraceae;g__CAG-45;s__CAG-45 sp900066395	98.13
bin.50_scaffold_737_28	bin.50	scaffold_737	28	33211	34785	1	A	K06310	rim:ROI_08530 Bacillus/Clostridium GerA spore germination protein.; K06310	True	0.722	707.0	5.309999999999998e-225								Bacillus/Clostridium GerA spore germination protein [PF03323.13]				0	d__Bacteria;p__Firmicutes_A;c__Clostridia;o__Lachnospirales;f__Lachnospiraceae;g__CAG-45;s__CAG-45 sp900066395	98.13
bin.50_scaffold_737_29	bin.50	scaffold_737	29	34788	35984	1	C		rim:ROI_08540 Spore germination protein.	False	0.344	222.0	5.780000000000001e-60								Spore germination protein [PF03845.13]				0	d__Bacteria;p__Firmicutes_A;c__Clostridia;o__Lachnospirales;f__Lachnospiraceae;g__CAG-45;s__CAG-45 sp900066395	98.13
bin.50_scaffold_737_30	bin.50	scaffold_737	30	36027	37166	1	C		rho:RHOM_11780 spore germination protein-like protein YndE	False	0.268	139.0	3.56e-32												0	d__Bacteria;p__Firmicutes_A;c__Clostridia;o__Lachnospirales;f__Lachnospiraceae;g__CAG-45;s__CAG-45 sp900066395	98.13
bin.50_scaffold_737_31	bin.50	scaffold_737	31	37752	38393	1	C	K06387	rho:RHOM_11775 stage II sporulation protein R; K06387	False	0.599	208.0	4.77e-58								Stage II sporulation protein R (spore_II_R) [PF09551.10]				0	d__Bacteria;p__Firmicutes_A;c__Clostridia;o__Lachnospirales;f__Lachnospiraceae;g__CAG-45;s__CAG-45 sp900066395	98.13
bin.50_scaffold_737_32	bin.50	scaffold_737	32	38434	38880	1	C		rim:ROI_08570 Uncharacterized protein conserved in bacteria	False	0.6890000000000001	205.0	4.66e-58								Domain of unknown function (DUF1934) [PF09148.10]				0	d__Bacteria;p__Firmicutes_A;c__Clostridia;o__Lachnospirales;f__Lachnospiraceae;g__CAG-45;s__CAG-45 sp900066395	98.13
bin.50_scaffold_737_33	bin.50	scaffold_737	33	38928	39380	-1	C		rix:RO1_03680 hypothetical protein	False	0.6509999999999999	193.0	6.62e-54												0	d__Bacteria;p__Firmicutes_A;c__Clostridia;o__Lachnospirales;f__Lachnospiraceae;g__CAG-45;s__CAG-45 sp900066395	98.13
bin.50_scaffold_737_34	bin.50	scaffold_737	34	39563	40756	1	C	K03545	pxv:FXF36_07170 hypothetical protein; K03545	False	0.369	234.0	5.0699999999999994e-64								Bacterial trigger factor protein (TF) C-terminus [PF05698.14]; FKBP-type peptidyl-prolyl cis-trans isomerase [PF00254.28]				0	d__Bacteria;p__Firmicutes_A;c__Clostridia;o__Lachnospirales;f__Lachnospiraceae;g__CAG-45;s__CAG-45 sp900066395	98.13
bin.50_scaffold_737_35	bin.50	scaffold_737	35	40796	42187	1	A	K01893	rho:RHOM_11755 asnC; asparaginyl-tRNA synthetase; K01893	True	0.875	843.0	3.3199999999999983e-273								tRNA synthetases class II (D, K and N) [PF00152.20]; OB-fold nucleic acid binding domain [PF01336.25]		sp|P58693|SYN_CLOPE Asparagine--tRNA ligase; Xh	Xh	0	d__Bacteria;p__Firmicutes_A;c__Clostridia;o__Lachnospirales;f__Lachnospiraceae;g__CAG-45;s__CAG-45 sp900066395	98.13
bin.50_scaffold_737_36	bin.50	scaffold_737	36	42313	44757	-1	A	K00702	rim:ROI_29110 cellobiose phosphorylase; K00702	True	0.902	1532.0	0.0								Glycosyl hydrolase 36 superfamily, catalytic domain [PF17167.4]; Glycosyltransferase family 36 [PF06165.11]	GH94 cellobiose phosphorylase (EC 2.4.1.20); laminaribiose phosphorylase (EC 2.4.1.31); cellodextrin phosphorylase (EC 2.4.1.49); chitobiose phosphorylase (EC 2.4.1.-); cyclic beta-1,2-glucan synthase (EC 2.4.1.-); cellobionic acid phosphorylase (EC 2.4.1.321); beta-1,2-oligoglucan phosphorylase (EC 2.4.1.-) [GH94]			0	d__Bacteria;p__Firmicutes_A;c__Clostridia;o__Lachnospirales;f__Lachnospiraceae;g__CAG-45;s__CAG-45 sp900066395	98.13
bin.50_scaffold_737_37	bin.50	scaffold_737	37	45142	46182	1	A	K02529	rim:ROI_29120 transcriptional regulator, LacI family; K02529	True	0.754	516.0	3.7899999999999994e-162								Periplasmic binding proteins and sugar binding domain of LacI family [PF00532.21]; Periplasmic binding protein-like domain [PF13377.6]; Periplasmic binding protein domain [PF13407.6]; Bacterial regulatory proteins, lacI family [PF00356.21]				0	d__Bacteria;p__Firmicutes_A;c__Clostridia;o__Lachnospirales;f__Lachnospiraceae;g__CAG-45;s__CAG-45 sp900066395	98.13
bin.50_scaffold_737_38	bin.50	scaffold_737	38	46199	47626	1	C		mas:Mahau_1118 hypothetical protein	False	0.313	227.0	1.46e-60												0	d__Bacteria;p__Firmicutes_A;c__Clostridia;o__Lachnospirales;f__Lachnospiraceae;g__CAG-45;s__CAG-45 sp900066395	98.13
bin.50_scaffold_737_39	bin.50	scaffold_737	39	47753	48712	1	C	K02025	mas:Mahau_1119 carbohydrate ABC transporter membrane protein 1, CUT1 family; K02025	False	0.495	287.0	1.3899999999999997e-83								Binding-protein-dependent transport system inner membrane component [PF00528.22]				0	d__Bacteria;p__Firmicutes_A;c__Clostridia;o__Lachnospirales;f__Lachnospiraceae;g__CAG-45;s__CAG-45 sp900066395	98.13
bin.50_scaffold_737_40	bin.50	scaffold_737	40	48712	49614	1	C		mas:Mahau_1120 carbohydrate ABC transporter membrane protein 2, CUT1 family	False	0.545	294.0	3.0899999999999994e-86								Binding-protein-dependent transport system inner membrane component [PF00528.22]				0	d__Bacteria;p__Firmicutes_A;c__Clostridia;o__Lachnospirales;f__Lachnospiraceae;g__CAG-45;s__CAG-45 sp900066395	98.13
bin.50_scaffold_737_41	bin.50	scaffold_737	41	50147	50656	1	C		ere:EUBREC_2243 Hypothetical protein	False	0.6890000000000001	235.0	3.4199999999999997e-68								QueT transporter [PF06177.11]				0	d__Bacteria;p__Firmicutes_A;c__Clostridia;o__Lachnospirales;f__Lachnospiraceae;g__CAG-45;s__CAG-45 sp900066395	98.13
bin.50_scaffold_737_42	bin.50	scaffold_737	42	50779	51525	1	A		ehl:EHLA_2955 GAF domain-like	True	0.7	351.0	6.879999999999999e-107								Bacterial regulatory proteins, luxR family [PF00196.19]				0	d__Bacteria;p__Firmicutes_A;c__Clostridia;o__Lachnospirales;f__Lachnospiraceae;g__CAG-45;s__CAG-45 sp900066395	98.13
bin.50_scaffold_737_43	bin.50	scaffold_737	43	52035	52853	1	C		cbt:CLH_2455 conserved hypothetical protein	False	0.447	215.0	1.82e-59								PD-(D/E)XK nuclease family transposase [PF12784.7]				0	d__Bacteria;p__Firmicutes_A;c__Clostridia;o__Lachnospirales;f__Lachnospiraceae;g__CAG-45;s__CAG-45 sp900066395	98.13
bin.50_scaffold_737_44	bin.50	scaffold_737	44	53116	53454	-1	C		arf:AR1Y2_2181 hypothetical protein	False	0.491	97.0	1.9000000000000003e-21								Putative transposase [PF04986.13]				0	d__Bacteria;p__Firmicutes_A;c__Clostridia;o__Lachnospirales;f__Lachnospiraceae;g__CAG-45;s__CAG-45 sp900066395	98.13
bin.50_scaffold_7517_1	bin.50	scaffold_7517	1	1	228	1	E																		0	d__Bacteria;p__Firmicutes_A;c__Clostridia;o__Lachnospirales;f__Lachnospiraceae;g__CAG-45;s__CAG-45 sp900066395	98.13
bin.50_scaffold_7517_2	bin.50	scaffold_7517	2	152	1045	-1	C		rix:RO1_02460 hypothetical protein	False	0.47200000000000003	220.0	1.51e-60												0	d__Bacteria;p__Firmicutes_A;c__Clostridia;o__Lachnospirales;f__Lachnospiraceae;g__CAG-45;s__CAG-45 sp900066395	98.13
bin.50_scaffold_7517_3	bin.50	scaffold_7517	3	1114	2127	1	A	K06406	rho:RHOM_03740 stage V sporulation protein AD; K06406	True	0.743	498.0	4.929999999999998e-156								Stage V sporulation protein AD (SpoVAD) [PF07451.11]				0	d__Bacteria;p__Firmicutes_A;c__Clostridia;o__Lachnospirales;f__Lachnospiraceae;g__CAG-45;s__CAG-45 sp900066395	98.13
bin.50_scaffold_7517_4	bin.50	scaffold_7517	4	2198	2554	1	C	K06407	rho:RHOM_03745 stage V sporulation protein AE; K06407	False	0.823	202.0	7.589999999999999e-58								SpoVAC/SpoVAEB sporulation membrane protein [PF03862.13]				0	d__Bacteria;p__Firmicutes_A;c__Clostridia;o__Lachnospirales;f__Lachnospiraceae;g__CAG-45;s__CAG-45 sp900066395	98.13
bin.50_scaffold_7517_5	bin.50	scaffold_7517	5	2634	3017	1	E																		0	d__Bacteria;p__Firmicutes_A;c__Clostridia;o__Lachnospirales;f__Lachnospiraceae;g__CAG-45;s__CAG-45 sp900066395	98.13
bin.50_scaffold_7517_6	bin.50	scaffold_7517	6	3142	4599	-1	A	K00088	era:ERE_08140 inosine-5'-monophosphate dehydrogenase; K00088	True	0.865	872.0	1.2999999999999991e-282								IMP dehydrogenase / GMP reductase domain [PF00478.25]; CBS domain [PF00571.28]		sp|Q9NJD8|GMPR_ONCVO GMP reductase; Xh	Xh	0	d__Bacteria;p__Firmicutes_A;c__Clostridia;o__Lachnospirales;f__Lachnospiraceae;g__CAG-45;s__CAG-45 sp900066395	98.13
bin.50_scaffold_7517_7	bin.50	scaffold_7517	7	4802	5581	1	A	K01814	cls:CXIVA_05560 hypothetical protein; K01814	True	0.775	410.0	4.629999999999998e-127								Histidine biosynthesis protein [PF00977.21]				0	d__Bacteria;p__Firmicutes_A;c__Clostridia;o__Lachnospirales;f__Lachnospiraceae;g__CAG-45;s__CAG-45 sp900066395	98.13
bin.50_scaffold_7517_8	bin.50	scaffold_7517	8	5601	6929	1	A	K01915	rix:RO1_05130 glutamine synthetase, type I; K01915	True	0.8420000000000001	768.0	1.2199999999999992e-247								Glutamine synthetase, catalytic domain [PF00120.24]; Glutamine synthetase, beta-Grasp domain [PF03951.19]; Glutamine synthetase N-terminal domain [PF16952.5]				0	d__Bacteria;p__Firmicutes_A;c__Clostridia;o__Lachnospirales;f__Lachnospiraceae;g__CAG-45;s__CAG-45 sp900066395	98.13
bin.50_scaffold_7517_9	bin.50	scaffold_7517	9	6963	7511	1	C	K22010	rho:RHOM_05290 hypothetical protein; K22010	False	0.65	233.0	2.1699999999999998e-67								ANTAR domain [PF03861.14]				0	d__Bacteria;p__Firmicutes_A;c__Clostridia;o__Lachnospirales;f__Lachnospiraceae;g__CAG-45;s__CAG-45 sp900066395	98.13
bin.50_scaffold_7517_10	bin.50	scaffold_7517	10	7568	8782	1	A	K10206	rix:RO1_22920 LL-diaminopimelate aminotransferase apoenzyme; K10206	True	0.879	739.0	2.059999999999999e-238								Aminotransferase class I and II [PF00155.21]				0	d__Bacteria;p__Firmicutes_A;c__Clostridia;o__Lachnospirales;f__Lachnospiraceae;g__CAG-45;s__CAG-45 sp900066395	98.13
bin.50_scaffold_796_1	bin.50	scaffold_796	1	3	191	1	E																		0	d__Bacteria;p__Firmicutes_A;c__Clostridia;o__Lachnospirales;f__Lachnospiraceae;g__CAG-45;s__CAG-45 sp900066395	98.13
bin.50_scaffold_796_2	bin.50	scaffold_796	2	258	1298	1	A	K02016	rim:ROI_01420 ABC-type Fe3+-hydroxamate transport system, periplasmic component; K02016	True	0.591	405.0	9.499999999999998e-124								Periplasmic binding protein [PF01497.18]				0	d__Bacteria;p__Firmicutes_A;c__Clostridia;o__Lachnospirales;f__Lachnospiraceae;g__CAG-45;s__CAG-45 sp900066395	98.13
bin.50_scaffold_796_3	bin.50	scaffold_796	3	1347	2816	1	A	K02302	eel:EUBELI_00453 uroporphyrin-III C-methyltransferase / precorrin-2 dehydrogenase / sirohydrochlorin ferrochelatase; K02302	True	0.433	374.0	1.6499999999999997e-110								Tetrapyrrole (Corrin/Porphyrin) Methylases [PF00590.20]; Putative NAD(P)-binding [PF13241.6]				0	d__Bacteria;p__Firmicutes_A;c__Clostridia;o__Lachnospirales;f__Lachnospiraceae;g__CAG-45;s__CAG-45 sp900066395	98.13
bin.50_scaffold_796_4	bin.50	scaffold_796	4	2947	3879	1	A	K01738	coo:CCU_23190 cysteine synthase; K01738	True	0.7559999999999999	477.0	1.8899999999999994e-149								Pyridoxal-phosphate dependent enzyme [PF00291.25]				0	d__Bacteria;p__Firmicutes_A;c__Clostridia;o__Lachnospirales;f__Lachnospiraceae;g__CAG-45;s__CAG-45 sp900066395	98.13
bin.50_scaffold_796_5	bin.50	scaffold_796	5	3906	4958	1	A	K23163	ere:EUBREC_2476 substrate binding protein of an ABC transporter complex; K23163	True	0.731	493.0	3.849999999999999e-154								Bacterial extracellular solute-binding protein [PF13531.6]				0	d__Bacteria;p__Firmicutes_A;c__Clostridia;o__Lachnospirales;f__Lachnospiraceae;g__CAG-45;s__CAG-45 sp900066395	98.13
bin.50_scaffold_796_6	bin.50	scaffold_796	6	4973	5821	1	A	K02046	coo:CCU_23210 sulfate ABC transporter, permease protein CysT; K02046	True	0.762	426.0	2.3599999999999992e-132								Binding-protein-dependent transport system inner membrane component [PF00528.22]				0	d__Bacteria;p__Firmicutes_A;c__Clostridia;o__Lachnospirales;f__Lachnospiraceae;g__CAG-45;s__CAG-45 sp900066395	98.13
bin.50_scaffold_796_7	bin.50	scaffold_796	7	5834	6697	1	A	K02047	coo:CCU_23220 sulfate ABC transporter, permease protein; K02047	True	0.754	437.0	8.199999999999997e-136								Binding-protein-dependent transport system inner membrane component [PF00528.22]				0	d__Bacteria;p__Firmicutes_A;c__Clostridia;o__Lachnospirales;f__Lachnospiraceae;g__CAG-45;s__CAG-45 sp900066395	98.13
bin.50_scaffold_796_8	bin.50	scaffold_796	8	6699	7760	1	A	K02045	era:ERE_07510 sulfate ABC transporter, ATP-binding protein; K02045	True	0.807	586.0	2.359999999999999e-186								ABC transporter [PF00005.27]				0	d__Bacteria;p__Firmicutes_A;c__Clostridia;o__Lachnospirales;f__Lachnospiraceae;g__CAG-45;s__CAG-45 sp900066395	98.13
bin.50_scaffold_796_9	bin.50	scaffold_796	9	7767	9479	1	A	K00394	ere:EUBREC_2472 adenylylsulfate reductase; K00394	True	0.773	898.0	5.789999999999996e-290								FAD binding domain [PF00890.24]; HI0933-like protein [PF03486.14]				0	d__Bacteria;p__Firmicutes_A;c__Clostridia;o__Lachnospirales;f__Lachnospiraceae;g__CAG-45;s__CAG-45 sp900066395	98.13
bin.50_scaffold_796_10	bin.50	scaffold_796	10	9463	9777	1	C	K00395	vrm:44547418_00332 Ferredoxin II; K00395	False	0.6920000000000001	147.0	8.89e-39								4Fe-4S dicluster domain [PF14697.6]; 4Fe-4S dicluster domain [PF13187.6]; 4Fe-4S dicluster domain [PF12838.7]; 4Fe-4S dicluster domain [PF13237.6]; 4Fe-4S double cluster binding domain [PF13484.6]; 4Fe-4S dicluster domain [PF13746.6]; 4Fe-4S single cluster domain [PF13459.6]; 4Fe-4S binding domain [PF12837.7]				0	d__Bacteria;p__Firmicutes_A;c__Clostridia;o__Lachnospirales;f__Lachnospiraceae;g__CAG-45;s__CAG-45 sp900066395	98.13
bin.50_scaffold_796_11	bin.50	scaffold_796	11	9811	10710	1	A	K00957	bprl:CL2_12030 sulfate adenylyltransferase subunit 2; K00957	True	0.903	565.0	4.789999999999999e-180								Phosphoadenosine phosphosulfate reductase family [PF01507.19]		sp|P03766|Y290_LAMBD Uncharacterized nin region protein ORF290; Xu	Xu	0	d__Bacteria;p__Firmicutes_A;c__Clostridia;o__Lachnospirales;f__Lachnospiraceae;g__CAG-45;s__CAG-45 sp900066395	98.13
bin.50_scaffold_796_12	bin.50	scaffold_796	12	10712	12409	1	A	K00956	bprl:CL2_12040 sulfate adenylyltransferase subunit 1; K00956	True	0.768	883.0	7.219999999999997e-285								Elongation factor Tu GTP binding domain [PF00009.27]		sp|P15170|ERF3A_HUMAN Eukaryotic peptide chain release factor GTP-binding subunit ERF3A; Xh	Xh	0	d__Bacteria;p__Firmicutes_A;c__Clostridia;o__Lachnospirales;f__Lachnospiraceae;g__CAG-45;s__CAG-45 sp900066395	98.13
bin.50_scaffold_796_13	bin.50	scaffold_796	13	12790	13674	1	C		fpr:FP2_11120 Putative transposase, YhgA-like.	False	0.406	196.0	2.59e-52								Putative transposase, YhgA-like [PF04754.12]				0	d__Bacteria;p__Firmicutes_A;c__Clostridia;o__Lachnospirales;f__Lachnospiraceae;g__CAG-45;s__CAG-45 sp900066395	98.13
bin.50_scaffold_796_14	bin.50	scaffold_796	14	13686	14519	1	A	K06864	cls:CXIVA_19610 hypothetical protein; K06864	True	0.752	402.0	7.809999999999997e-124								PP-loop family [PF01171.20]; NAD synthase [PF02540.17]; tRNA methyl transferase [PF03054.16]				0	d__Bacteria;p__Firmicutes_A;c__Clostridia;o__Lachnospirales;f__Lachnospiraceae;g__CAG-45;s__CAG-45 sp900066395	98.13
bin.50_scaffold_796_15	bin.50	scaffold_796	15	14525	15283	-1	C		rim:ROI_01460 ABC-type cobalamin/Fe3+-siderophores transport systems, ATPase components	False	0.5479999999999999	289.0	1.7699999999999995e-85								ABC transporter [PF00005.27]				0	d__Bacteria;p__Firmicutes_A;c__Clostridia;o__Lachnospirales;f__Lachnospiraceae;g__CAG-45;s__CAG-45 sp900066395	98.13
bin.50_scaffold_796_16	bin.50	scaffold_796	16	15276	16280	-1	A	K02015	rix:RO1_41560 ABC-type Fe3+-siderophore transport system, permease component; K02015	True	0.621	388.0	5.789999999999999e-118								FecCD transport family [PF01032.18]				0	d__Bacteria;p__Firmicutes_A;c__Clostridia;o__Lachnospirales;f__Lachnospiraceae;g__CAG-45;s__CAG-45 sp900066395	98.13
bin.50_scaffold_796_17	bin.50	scaffold_796	17	16548	17798	1	A	K01740	ert:EUR_19510 O-acetylhomoserine sulfhydrylase; K01740	True	0.6990000000000001	568.0	1.0599999999999996e-178								Cys/Met metabolism PLP-dependent enzyme [PF01053.20]		sp|Q83A83|METC_COXBU Cystathionine beta-lyase; Xh	Xh	0	d__Bacteria;p__Firmicutes_A;c__Clostridia;o__Lachnospirales;f__Lachnospiraceae;g__CAG-45;s__CAG-45 sp900066395	98.13
bin.50_scaffold_796_18	bin.50	scaffold_796	18	17815	18681	1	A		rim:ROI_01610 Dissimilatory sulfite reductase (desulfoviridin), alpha and beta subunits	True	0.897	541.0	8.799999999999997e-172								Nitrite and sulphite reductase 4Fe-4S domain [PF01077.22]; Nitrite/Sulfite reductase ferredoxin-like half domain [PF03460.17]; 4Fe-4S dicluster domain [PF14697.6]; 4Fe-4S dicluster domain [PF13187.6]; 4Fe-4S dicluster domain [PF12838.7]; 4Fe-4S dicluster domain [PF13237.6]; 4Fe-4S dicluster domain [PF13247.6]; 4Fe-4S dicluster domain [PF13183.6]; 4Fe-4S binding domain [PF12837.7]; 4Fe-4S binding domain [PF00037.27]				0	d__Bacteria;p__Firmicutes_A;c__Clostridia;o__Lachnospirales;f__Lachnospiraceae;g__CAG-45;s__CAG-45 sp900066395	98.13
bin.50_scaffold_796_19	bin.50	scaffold_796	19	18763	19014	1	C		rix:RO1_41710 Predicted redox protein, regulator of disulfide bond formation	False	0.884	153.0	1.49e-41								Sulfurtransferase TusA [PF01206.17]				0	d__Bacteria;p__Firmicutes_A;c__Clostridia;o__Lachnospirales;f__Lachnospiraceae;g__CAG-45;s__CAG-45 sp900066395	98.13
bin.50_scaffold_796_20	bin.50	scaffold_796	20	19036	19359	1	C	K03671	rix:RO1_41720 Thioredoxin domain-containing protein; K03671	False	0.653	139.0	3.04e-36								Thioredoxin [PF00085.20]; Thioredoxin-like [PF13899.6]; F plasmid transfer operon protein [PF13728.6]				0	d__Bacteria;p__Firmicutes_A;c__Clostridia;o__Lachnospirales;f__Lachnospiraceae;g__CAG-45;s__CAG-45 sp900066395	98.13
bin.50_scaffold_796_21	bin.50	scaffold_796	21	19389	19610	1	C	K03154	rim:ROI_01640 thiamine biosynthesis protein ThiS; K03154	False	0.743	111.0	4.7300000000000004e-27								ThiS family [PF02597.20]				0	d__Bacteria;p__Firmicutes_A;c__Clostridia;o__Lachnospirales;f__Lachnospiraceae;g__CAG-45;s__CAG-45 sp900066395	98.13
bin.50_scaffold_796_22	bin.50	scaffold_796	22	19594	20400	1	A		rim:ROI_01650 Dinucleotide-utilizing enzymes involved in molybdopterin and thiamine biosynthesis family 2	True	0.899	502.0	6.559999999999997e-159								ThiF family [PF00899.21]				0	d__Bacteria;p__Firmicutes_A;c__Clostridia;o__Lachnospirales;f__Lachnospiraceae;g__CAG-45;s__CAG-45 sp900066395	98.13
bin.50_scaffold_796_23	bin.50	scaffold_796	23	20461	20871	1	C	K21140	rus:RBI_I01804 hypothetical protein; K21140	False	0.8109999999999999	227.0	4.0699999999999993e-66	MER0173400	M67B	MER0173400 - Mec peptidase (Bacteroides pectinophilus) [M67.009]#M67B#{peptidase unit: 4-123}~source ZP_03462139~	False	0.8340000000000001	209.0	2.08e-61	Prokaryotic homologs of the JAB domain [PF14464.6]; JAB1/Mov34/MPN/PAD-1 ubiquitin protease [PF01398.21]				0	d__Bacteria;p__Firmicutes_A;c__Clostridia;o__Lachnospirales;f__Lachnospiraceae;g__CAG-45;s__CAG-45 sp900066395	98.13
bin.50_scaffold_796_24	bin.50	scaffold_796	24	20865	21767	1	C	K00384	era:ERE_22020 Thioredoxin reductase; K00384	False	0.546	329.0	3.02e-98								Pyridine nucleotide-disulphide oxidoreductase [PF07992.14]; Pyridine nucleotide-disulphide oxidoreductase [PF13738.6]; Flavin-binding monooxygenase-like [PF00743.19]; FAD binding domain [PF00890.24]; Lycopene cyclase protein [PF05834.12]; FAD binding domain [PF01494.19]; Thi4 family [PF01946.17]; HI0933-like protein [PF03486.14]; Pyridine nucleotide-disulphide oxidoreductase [PF00070.27]; FAD dependent oxidoreductase [PF12831.7]; FAD dependent oxidoreductase [PF01266.24]		sp|P23160|R34K_CLOPA 34.2 kDa protein in rubredoxin operon; Xh	Xh	0	d__Bacteria;p__Firmicutes_A;c__Clostridia;o__Lachnospirales;f__Lachnospiraceae;g__CAG-45;s__CAG-45 sp900066395	98.13
bin.50_scaffold_796_25	bin.50	scaffold_796	25	21784	22719	1	A	K01738	bhu:bhn_I0862 cysteine synthase; K01738	True	0.765	484.0	9.349999999999997e-152								Pyridoxal-phosphate dependent enzyme [PF00291.25]				0	d__Bacteria;p__Firmicutes_A;c__Clostridia;o__Lachnospirales;f__Lachnospiraceae;g__CAG-45;s__CAG-45 sp900066395	98.13
bin.50_scaffold_796_26	bin.50	scaffold_796	26	22798	25428	1	C		bpb:bpr_I1048 two component system histidine kinase/response regulator hybrid protein	False	0.327	286.0	2.0999999999999996e-76								Histidine kinase-, DNA gyrase B-, and HSP90-like ATPase [PF02518.26]; Response regulator receiver domain [PF00072.24]; His Kinase A (phospho-acceptor) domain [PF00512.25]; PAS fold [PF12860.7]		sp|Q9HUI3|ARUS_PSEAE Sensor histidine kinase AruS; Xh	Xh	0	d__Bacteria;p__Firmicutes_A;c__Clostridia;o__Lachnospirales;f__Lachnospiraceae;g__CAG-45;s__CAG-45 sp900066395	98.13
bin.50_scaffold_796_27	bin.50	scaffold_796	27	25852	26952	1	A	K06942	cls:CXIVA_25040 predicted GTPase; K06942	True	0.82	619.0	1.3799999999999996e-197								Protein of unknown function (DUF933) [PF06071.13]; 50S ribosome-binding GTPase [PF01926.23]; Ferrous iron transport protein B [PF02421.18]				0	d__Bacteria;p__Firmicutes_A;c__Clostridia;o__Lachnospirales;f__Lachnospiraceae;g__CAG-45;s__CAG-45 sp900066395	98.13
bin.50_scaffold_796_28	bin.50	scaffold_796	28	27013	27264	1	C		ert:EUR_10260 sporulation protein, YlmC/YmxH family	False	0.575	93.0	2.2699999999999998e-20								PRC-barrel domain [PF05239.16]				0	d__Bacteria;p__Firmicutes_A;c__Clostridia;o__Lachnospirales;f__Lachnospiraceae;g__CAG-45;s__CAG-45 sp900066395	98.13
bin.50_scaffold_796_29	bin.50	scaffold_796	29	27429	27881	1	C	K07738	rho:RHOM_05095 nrdR; transcriptional regulator NrdR; K07738	False	0.904	285.0	5.509999999999999e-86								ATP cone domain [PF03477.16]				0	d__Bacteria;p__Firmicutes_A;c__Clostridia;o__Lachnospirales;f__Lachnospiraceae;g__CAG-45;s__CAG-45 sp900066395	98.13
bin.50_scaffold_796_30	bin.50	scaffold_796	30	27975	28382	1	C		rim:ROI_27970 hypothetical protein	False	0.467	117.0	5.1500000000000005e-28												0	d__Bacteria;p__Firmicutes_A;c__Clostridia;o__Lachnospirales;f__Lachnospiraceae;g__CAG-45;s__CAG-45 sp900066395	98.13
bin.50_scaffold_796_31	bin.50	scaffold_796	31	28545	29090	1	C	K02860	rim:ROI_10650 16S rRNA processing protein RimM; K02860	False	0.742	265.0	2.2899999999999993e-78								RimM N-terminal domain [PF01782.18]				0	d__Bacteria;p__Firmicutes_A;c__Clostridia;o__Lachnospirales;f__Lachnospiraceae;g__CAG-45;s__CAG-45 sp900066395	98.13
bin.50_scaffold_796_32	bin.50	scaffold_796	32	29099	29845	1	A	K00554	rix:RO1_22890 tRNA (guanine-N1)-methyltransferase; K00554	True	0.833	404.0	3.16e-125								tRNA (Guanine-1)-methyltransferase [PF01746.21]				0	d__Bacteria;p__Firmicutes_A;c__Clostridia;o__Lachnospirales;f__Lachnospiraceae;g__CAG-45;s__CAG-45 sp900066395	98.13
bin.50_scaffold_796_33	bin.50	scaffold_796	33	29899	30693	1	C		rho:RHOM_11125 hypothetical protein	False	0.359	180.0	1.6999999999999998e-47												0	d__Bacteria;p__Firmicutes_A;c__Clostridia;o__Lachnospirales;f__Lachnospiraceae;g__CAG-45;s__CAG-45 sp900066395	98.13
bin.50_scaffold_796_34	bin.50	scaffold_796	34	30718	32370	1	A	K15986	rix:RO1_07640 Inorganic pyrophosphatase/exopolyphosphatase; K15986	True	0.6779999999999999	737.0	1.299999999999999e-234								DRTGG domain [PF07085.12]; DHHA2 domain [PF02833.14]; DHH family [PF01368.20]; CBS domain [PF00571.28]				0	d__Bacteria;p__Firmicutes_A;c__Clostridia;o__Lachnospirales;f__Lachnospiraceae;g__CAG-45;s__CAG-45 sp900066395	98.13
bin.50_scaffold_796_35	bin.50	scaffold_796	35	32453	33052	1	C		csh:Closa_0086 flavin reductase domain protein FMN-binding protein	False	0.7340000000000001	291.0	3.4799999999999993e-87								Flavin reductase like domain [PF01613.18]				0	d__Bacteria;p__Firmicutes_A;c__Clostridia;o__Lachnospirales;f__Lachnospiraceae;g__CAG-45;s__CAG-45 sp900066395	98.13
bin.50_scaffold_796_36	bin.50	scaffold_796	36	33182	33697	-1	C		rho:RHOM_09610 hypothetical protein	False	0.665	228.0	1.0899999999999998e-65								Domain of unknown function (DUF4364) [PF14277.6]				0	d__Bacteria;p__Firmicutes_A;c__Clostridia;o__Lachnospirales;f__Lachnospiraceae;g__CAG-45;s__CAG-45 sp900066395	98.13
bin.50_scaffold_796_37	bin.50	scaffold_796	37	33702	34646	-1	A	K07139	rim:ROI_11890 radical SAM protein, TIGR01212 family; K07139	True	0.655	394.0	1.5899999999999997e-120								Radical_SAM C-terminal domain [PF16199.5]; Radical SAM superfamily [PF04055.21]				0	d__Bacteria;p__Firmicutes_A;c__Clostridia;o__Lachnospirales;f__Lachnospiraceae;g__CAG-45;s__CAG-45 sp900066395	98.13
bin.50_scaffold_796_38	bin.50	scaffold_796	38	34646	35797	-1	A	K00027	rim:ROI_11900 Malic enzyme; K00027	True	0.87	684.0	1.1099999999999993e-219								Malic enzyme, NAD binding domain [PF03949.15]; Malic enzyme, N-terminal domain [PF00390.19]				0	d__Bacteria;p__Firmicutes_A;c__Clostridia;o__Lachnospirales;f__Lachnospiraceae;g__CAG-45;s__CAG-45 sp900066395	98.13
bin.50_scaffold_796_39	bin.50	scaffold_796	39	36006	37484	1	A	K03628	rho:RHOM_09595 transcription termination factor Rho; K03628	True	0.71	702.0	1.0699999999999994e-223								ATP synthase alpha/beta family, nucleotide-binding domain [PF00006.25]; Rho termination factor, RNA-binding domain [PF07497.12]				0	d__Bacteria;p__Firmicutes_A;c__Clostridia;o__Lachnospirales;f__Lachnospiraceae;g__CAG-45;s__CAG-45 sp900066395	98.13
bin.50_scaffold_796_40	bin.50	scaffold_796	40	37614	37814	1	C	K02909	ert:EUR_09760 LSU ribosomal protein L31P; K02909	False	1.0	145.0	6.709999999999999e-39								Ribosomal protein L31 [PF01197.18]				1	d__Bacteria;p__Firmicutes_A;c__Clostridia;o__Lachnospirales;f__Lachnospiraceae;g__CAG-45;s__CAG-45 sp900066395	98.13
bin.50_scaffold_796_41	bin.50	scaffold_796	41	37895	38815	1	A		rix:RO1_06170 Predicted metal-dependent enzyme	True	0.6920000000000001	433.0	3.279999999999999e-134								Protein of unknown function (DUF1385) [PF07136.11]				0	d__Bacteria;p__Firmicutes_A;c__Clostridia;o__Lachnospirales;f__Lachnospiraceae;g__CAG-45;s__CAG-45 sp900066395	98.13
bin.50_scaffold_796_42	bin.50	scaffold_796	42	38834	39664	1	A	K02493	rix:RO1_06180 protein-(glutamine-N5) methyltransferase, release factor-specific; K02493	True	0.708	390.0	6.919999999999998e-120								Methyltransferase small domain [PF05175.14]; PrmC N-terminal domain [PF17827.1]; N-6 DNA Methylase [PF02384.16]; Methyltransferase domain [PF13847.6]; Ribosomal protein L11 methyltransferase (PrmA) [PF06325.13]; Putative RNA methylase family UPF0020 [PF01170.18]; S-adenosylmethionine-dependent methyltransferase [PF10672.9]; ubiE/COQ5 methyltransferase family [PF01209.18]				0	d__Bacteria;p__Firmicutes_A;c__Clostridia;o__Lachnospirales;f__Lachnospiraceae;g__CAG-45;s__CAG-45 sp900066395	98.13
bin.50_scaffold_796_43	bin.50	scaffold_796	43	39666	40739	1	A	K02835	rim:ROI_17740 bacterial peptide chain release factor 1 (bRF-1); K02835	True	0.856	635.0	4.229999999999997e-203								PCRF domain [PF03462.18]; RF-1 domain [PF00472.20]		REFSEQ hypothetical protein; Xu	Xu	0	d__Bacteria;p__Firmicutes_A;c__Clostridia;o__Lachnospirales;f__Lachnospiraceae;g__CAG-45;s__CAG-45 sp900066395	98.13
bin.50_scaffold_796_44	bin.50	scaffold_796	44	40953	41201	1	C		lbw:C3V36_05725 type II toxin-antitoxin system Phd/YefM family antitoxin	False	0.78	130.0	1.8299999999999998e-33								Antitoxin Phd_YefM, type II toxin-antitoxin system [PF02604.19]				0	d__Bacteria;p__Firmicutes_A;c__Clostridia;o__Lachnospirales;f__Lachnospiraceae;g__CAG-45;s__CAG-45 sp900066395	98.13
bin.50_scaffold_796_45	bin.50	scaffold_796	45	41513	42388	1	E																		0	d__Bacteria;p__Firmicutes_A;c__Clostridia;o__Lachnospirales;f__Lachnospiraceae;g__CAG-45;s__CAG-45 sp900066395	98.13
bin.50_scaffold_796_46	bin.50	scaffold_796	46	42483	43025	1	C		rto:RTO_04620 hypothetical protein	False	0.594	200.0	6.3e-56								Domain of unknown function, E. rectale Gene description (DUF3877) [PF12993.7]				0	d__Bacteria;p__Firmicutes_A;c__Clostridia;o__Lachnospirales;f__Lachnospiraceae;g__CAG-45;s__CAG-45 sp900066395	98.13
bin.50_scaffold_796_47	bin.50	scaffold_796	47	43217	43810	1	C	K06993	ere:EUBREC_1491 RNAse H family protein; K06993	False	0.649	265.0	4.749999999999999e-78								Caulimovirus viroplasmin [PF01693.16]; RNase H [PF00075.24]; Reverse transcriptase-like [PF13456.6]		sp|B8HPS9|RNH_CYAP4 Ribonuclease H; Xu	Xu	0	d__Bacteria;p__Firmicutes_A;c__Clostridia;o__Lachnospirales;f__Lachnospiraceae;g__CAG-45;s__CAG-45 sp900066395	98.13
bin.50_scaffold_796_48	bin.50	scaffold_796	48	43854	44864	1	C	K02529	rho:RHOM_03325 transcriptional regulator (LacI family) protein; K02529	False	0.715	482.0	1.3899999999999997e-150								Periplasmic binding proteins and sugar binding domain of LacI family [PF00532.21]; Periplasmic binding protein-like domain [PF13377.6]; Bacterial regulatory proteins, lacI family [PF00356.21]				0	d__Bacteria;p__Firmicutes_A;c__Clostridia;o__Lachnospirales;f__Lachnospiraceae;g__CAG-45;s__CAG-45 sp900066395	98.13
bin.50_scaffold_796_49	bin.50	scaffold_796	49	44866	48294	1	A	K16899	rix:RO1_04570 ATP-dependent nuclease subunit B; K16899	True	0.54	1188.0	0.0								Exodeoxyribonuclease V, gamma subunit [PF04257.14]; PD-(D/E)XK nuclease superfamily [PF12705.7]; UvrD-like helicase C-terminal domain [PF13361.6]				0	d__Bacteria;p__Firmicutes_A;c__Clostridia;o__Lachnospirales;f__Lachnospiraceae;g__CAG-45;s__CAG-45 sp900066395	98.13
bin.50_scaffold_796_50	bin.50	scaffold_796	50	48298	51084	1	A	K16898	rim:ROI_12570 recombination helicase AddA, Firmicutes type; K16898	True	0.5660000000000001	998.0	4.274e-318								UvrD/REP helicase N-terminal domain [PF00580.21]; UvrD-like helicase C-terminal domain [PF13361.6]; AAA domain [PF13245.6]		sp|F1ND48|FBH1_CHICK F-box DNA helicase 1; Xh	Xh	0	d__Bacteria;p__Firmicutes_A;c__Clostridia;o__Lachnospirales;f__Lachnospiraceae;g__CAG-45;s__CAG-45 sp900066395	98.13
bin.50_scaffold_798_1	bin.50	scaffold_798	1	396	1229	1	A		pxv:FXF36_00815 Cof-type HAD-IIB family hydrolase	True	0.7190000000000001	403.0	3.0399999999999993e-124								haloacid dehalogenase-like hydrolase [PF08282.12]				0	d__Bacteria;p__Firmicutes_A;c__Clostridia;o__Lachnospirales;f__Lachnospiraceae;g__CAG-45;s__CAG-45 sp900066395	98.13
bin.50_scaffold_798_2	bin.50	scaffold_798	2	1226	2107	1	E																		0	d__Bacteria;p__Firmicutes_A;c__Clostridia;o__Lachnospirales;f__Lachnospiraceae;g__CAG-45;s__CAG-45 sp900066395	98.13
bin.50_scaffold_798_3	bin.50	scaffold_798	3	2228	3859	1	A	K01215	ert:EUR_19490 Glycosidases; K01215	True	0.8590000000000001	962.0	6.521e-313								Alpha amylase, catalytic domain [PF00128.24]; Maltogenic Amylase, C-terminal domain [PF16657.5]; Domain of unknown function (DUF3459) [PF11941.8]; Glycogen debranching enzyme, glucanotransferase domain [PF14701.6]	GH13 alpha-amylase (EC 3.2.1.1); pullulanase (EC 3.2.1.41); cyclomaltodextrin glucanotransferase (EC 2.4.1.19); cyclomaltodextrinase (EC 3.2.1.54); trehalose-6-phosphate hydrolase (EC 3.2.1.93); oligo-alpha-glucosidase (EC 3.2.1.10); maltogenic amylase (EC 3.2.1.133); neopullulanase (EC 3.2.1.135); alpha-glucosidase (EC 3.2.1.20); maltotetraose-forming alpha-amylase (EC 3.2.1.60); isoamylase (EC 3.2.1.68); glucodextranase (EC 3.2.1.70); maltohexaose-forming alpha-amylase (EC 3.2.1.98); maltotriose-forming alpha-amylase (EC 3.2.1.116); branching enzyme (EC 2.4.1.18); trehalose synthase (EC 5.4.99.16); 4-alpha-glucanotransferase (EC 2.4.1.25); maltopentaose-forming alpha-amylase (EC 3.2.1.-) ; amylosucrase (EC 2.4.1.4) ; sucrose phosphorylase (EC 2.4.1.7); malto-oligosyltrehalose trehalohydrolase (EC 3.2.1.141); isomaltulose synthase (EC 5.4.99.11); malto-oligosyltrehalose synthase (EC 5.4.99.15); amylo-alpha-1,6-glucosidase (EC 3.2.1.33); alpha-1,4-glucan: phosphate alpha-maltosyltransferase (EC 2.4.99.16); 6'-P-sucrose phosphorylase (EC 2.4.1.-); amino acid transporter [GH13]; GH13 alpha-amylase (EC 3.2.1.1); pullulanase (EC 3.2.1.41); cyclomaltodextrin glucanotransferase (EC 2.4.1.19); cyclomaltodextrinase (EC 3.2.1.54); trehalose-6-phosphate hydrolase (EC 3.2.1.93); oligo-alpha-glucosidase (EC 3.2.1.10); maltogenic amylase (EC 3.2.1.133); neopullulanase (EC 3.2.1.135); alpha-glucosidase (EC 3.2.1.20); maltotetraose-forming alpha-amylase (EC 3.2.1.60); isoamylase (EC 3.2.1.68); glucodextranase (EC 3.2.1.70); maltohexaose-forming alpha-amylase (EC 3.2.1.98); maltotriose-forming alpha-amylase (EC 3.2.1.116); branching enzyme (EC 2.4.1.18); trehalose synthase (EC 5.4.99.16); 4-alpha-glucanotransferase (EC 2.4.1.25); maltopentaose-forming alpha-amylase (EC 3.2.1.-) ; amylosucrase (EC 2.4.1.4) ; sucrose phosphorylase (EC 2.4.1.7); malto-oligosyltrehalose trehalohydrolase (EC 3.2.1.141); isomaltulose synthase (EC 5.4.99.11); malto-oligosyltrehalose synthase (EC 5.4.99.15); amylo-alpha-1,6-glucosidase (EC 3.2.1.33); alpha-1,4-glucan: phosphate alpha-maltosyltransferase (EC 2.4.99.16); 6'-P-sucrose phosphorylase (EC 2.4.1.-); amino acid transporter [GH13_16]; GH13 alpha-amylase (EC 3.2.1.1); pullulanase (EC 3.2.1.41); cyclomaltodextrin glucanotransferase (EC 2.4.1.19); cyclomaltodextrinase (EC 3.2.1.54); trehalose-6-phosphate hydrolase (EC 3.2.1.93); oligo-alpha-glucosidase (EC 3.2.1.10); maltogenic amylase (EC 3.2.1.133); neopullulanase (EC 3.2.1.135); alpha-glucosidase (EC 3.2.1.20); maltotetraose-forming alpha-amylase (EC 3.2.1.60); isoamylase (EC 3.2.1.68); glucodextranase (EC 3.2.1.70); maltohexaose-forming alpha-amylase (EC 3.2.1.98); maltotriose-forming alpha-amylase (EC 3.2.1.116); branching enzyme (EC 2.4.1.18); trehalose synthase (EC 5.4.99.16); 4-alpha-glucanotransferase (EC 2.4.1.25); maltopentaose-forming alpha-amylase (EC 3.2.1.-) ; amylosucrase (EC 2.4.1.4) ; sucrose phosphorylase (EC 2.4.1.7); malto-oligosyltrehalose trehalohydrolase (EC 3.2.1.141); isomaltulose synthase (EC 5.4.99.11); malto-oligosyltrehalose synthase (EC 5.4.99.15); amylo-alpha-1,6-glucosidase (EC 3.2.1.33); alpha-1,4-glucan: phosphate alpha-maltosyltransferase (EC 2.4.99.16); 6'-P-sucrose phosphorylase (EC 2.4.1.-); amino acid transporter [GH13_17]; GH13 alpha-amylase (EC 3.2.1.1); pullulanase (EC 3.2.1.41); cyclomaltodextrin glucanotransferase (EC 2.4.1.19); cyclomaltodextrinase (EC 3.2.1.54); trehalose-6-phosphate hydrolase (EC 3.2.1.93); oligo-alpha-glucosidase (EC 3.2.1.10); maltogenic amylase (EC 3.2.1.133); neopullulanase (EC 3.2.1.135); alpha-glucosidase (EC 3.2.1.20); maltotetraose-forming alpha-amylase (EC 3.2.1.60); isoamylase (EC 3.2.1.68); glucodextranase (EC 3.2.1.70); maltohexaose-forming alpha-amylase (EC 3.2.1.98); maltotriose-forming alpha-amylase (EC 3.2.1.116); branching enzyme (EC 2.4.1.18); trehalose synthase (EC 5.4.99.16); 4-alpha-glucanotransferase (EC 2.4.1.25); maltopentaose-forming alpha-amylase (EC 3.2.1.-) ; amylosucrase (EC 2.4.1.4) ; sucrose phosphorylase (EC 2.4.1.7); malto-oligosyltrehalose trehalohydrolase (EC 3.2.1.141); isomaltulose synthase (EC 5.4.99.11); malto-oligosyltrehalose synthase (EC 5.4.99.15); amylo-alpha-1,6-glucosidase (EC 3.2.1.33); alpha-1,4-glucan: phosphate alpha-maltosyltransferase (EC 2.4.99.16); 6'-P-sucrose phosphorylase (EC 2.4.1.-); amino acid transporter [GH13_18]; GH13 alpha-amylase (EC 3.2.1.1); pullulanase (EC 3.2.1.41); cyclomaltodextrin glucanotransferase (EC 2.4.1.19); cyclomaltodextrinase (EC 3.2.1.54); trehalose-6-phosphate hydrolase (EC 3.2.1.93); oligo-alpha-glucosidase (EC 3.2.1.10); maltogenic amylase (EC 3.2.1.133); neopullulanase (EC 3.2.1.135); alpha-glucosidase (EC 3.2.1.20); maltotetraose-forming alpha-amylase (EC 3.2.1.60); isoamylase (EC 3.2.1.68); glucodextranase (EC 3.2.1.70); maltohexaose-forming alpha-amylase (EC 3.2.1.98); maltotriose-forming alpha-amylase (EC 3.2.1.116); branching enzyme (EC 2.4.1.18); trehalose synthase (EC 5.4.99.16); 4-alpha-glucanotransferase (EC 2.4.1.25); maltopentaose-forming alpha-amylase (EC 3.2.1.-) ; amylosucrase (EC 2.4.1.4) ; sucrose phosphorylase (EC 2.4.1.7); malto-oligosyltrehalose trehalohydrolase (EC 3.2.1.141); isomaltulose synthase (EC 5.4.99.11); malto-oligosyltrehalose synthase (EC 5.4.99.15); amylo-alpha-1,6-glucosidase (EC 3.2.1.33); alpha-1,4-glucan: phosphate alpha-maltosyltransferase (EC 2.4.99.16); 6'-P-sucrose phosphorylase (EC 2.4.1.-); amino acid transporter [GH13_19]; GH13 alpha-amylase (EC 3.2.1.1); pullulanase (EC 3.2.1.41); cyclomaltodextrin glucanotransferase (EC 2.4.1.19); cyclomaltodextrinase (EC 3.2.1.54); trehalose-6-phosphate hydrolase (EC 3.2.1.93); oligo-alpha-glucosidase (EC 3.2.1.10); maltogenic amylase (EC 3.2.1.133); neopullulanase (EC 3.2.1.135); alpha-glucosidase (EC 3.2.1.20); maltotetraose-forming alpha-amylase (EC 3.2.1.60); isoamylase (EC 3.2.1.68); glucodextranase (EC 3.2.1.70); maltohexaose-forming alpha-amylase (EC 3.2.1.98); maltotriose-forming alpha-amylase (EC 3.2.1.116); branching enzyme (EC 2.4.1.18); trehalose synthase (EC 5.4.99.16); 4-alpha-glucanotransferase (EC 2.4.1.25); maltopentaose-forming alpha-amylase (EC 3.2.1.-) ; amylosucrase (EC 2.4.1.4) ; sucrose phosphorylase (EC 2.4.1.7); malto-oligosyltrehalose trehalohydrolase (EC 3.2.1.141); isomaltulose synthase (EC 5.4.99.11); malto-oligosyltrehalose synthase (EC 5.4.99.15); amylo-alpha-1,6-glucosidase (EC 3.2.1.33); alpha-1,4-glucan: phosphate alpha-maltosyltransferase (EC 2.4.99.16); 6'-P-sucrose phosphorylase (EC 2.4.1.-); amino acid transporter [GH13_1]; GH13 alpha-amylase (EC 3.2.1.1); pullulanase (EC 3.2.1.41); cyclomaltodextrin glucanotransferase (EC 2.4.1.19); cyclomaltodextrinase (EC 3.2.1.54); trehalose-6-phosphate hydrolase (EC 3.2.1.93); oligo-alpha-glucosidase (EC 3.2.1.10); maltogenic amylase (EC 3.2.1.133); neopullulanase (EC 3.2.1.135); alpha-glucosidase (EC 3.2.1.20); maltotetraose-forming alpha-amylase (EC 3.2.1.60); isoamylase (EC 3.2.1.68); glucodextranase (EC 3.2.1.70); maltohexaose-forming alpha-amylase (EC 3.2.1.98); maltotriose-forming alpha-amylase (EC 3.2.1.116); branching enzyme (EC 2.4.1.18); trehalose synthase (EC 5.4.99.16); 4-alpha-glucanotransferase (EC 2.4.1.25); maltopentaose-forming alpha-amylase (EC 3.2.1.-) ; amylosucrase (EC 2.4.1.4) ; sucrose phosphorylase (EC 2.4.1.7); malto-oligosyltrehalose trehalohydrolase (EC 3.2.1.141); isomaltulose synthase (EC 5.4.99.11); malto-oligosyltrehalose synthase (EC 5.4.99.15); amylo-alpha-1,6-glucosidase (EC 3.2.1.33); alpha-1,4-glucan: phosphate alpha-maltosyltransferase (EC 2.4.99.16); 6'-P-sucrose phosphorylase (EC 2.4.1.-); amino acid transporter [GH13_20]; GH13 alpha-amylase (EC 3.2.1.1); pullulanase (EC 3.2.1.41); cyclomaltodextrin glucanotransferase (EC 2.4.1.19); cyclomaltodextrinase (EC 3.2.1.54); trehalose-6-phosphate hydrolase (EC 3.2.1.93); oligo-alpha-glucosidase (EC 3.2.1.10); maltogenic amylase (EC 3.2.1.133); neopullulanase (EC 3.2.1.135); alpha-glucosidase (EC 3.2.1.20); maltotetraose-forming alpha-amylase (EC 3.2.1.60); isoamylase (EC 3.2.1.68); glucodextranase (EC 3.2.1.70); maltohexaose-forming alpha-amylase (EC 3.2.1.98); maltotriose-forming alpha-amylase (EC 3.2.1.116); branching enzyme (EC 2.4.1.18); trehalose synthase (EC 5.4.99.16); 4-alpha-glucanotransferase (EC 2.4.1.25); maltopentaose-forming alpha-amylase (EC 3.2.1.-) ; amylosucrase (EC 2.4.1.4) ; sucrose phosphorylase (EC 2.4.1.7); malto-oligosyltrehalose trehalohydrolase (EC 3.2.1.141); isomaltulose synthase (EC 5.4.99.11); malto-oligosyltrehalose synthase (EC 5.4.99.15); amylo-alpha-1,6-glucosidase (EC 3.2.1.33); alpha-1,4-glucan: phosphate alpha-maltosyltransferase (EC 2.4.99.16); 6'-P-sucrose phosphorylase (EC 2.4.1.-); amino acid transporter [GH13_21]; GH13 alpha-amylase (EC 3.2.1.1); pullulanase (EC 3.2.1.41); cyclomaltodextrin glucanotransferase (EC 2.4.1.19); cyclomaltodextrinase (EC 3.2.1.54); trehalose-6-phosphate hydrolase (EC 3.2.1.93); oligo-alpha-glucosidase (EC 3.2.1.10); maltogenic amylase (EC 3.2.1.133); neopullulanase (EC 3.2.1.135); alpha-glucosidase (EC 3.2.1.20); maltotetraose-forming alpha-amylase (EC 3.2.1.60); isoamylase (EC 3.2.1.68); glucodextranase (EC 3.2.1.70); maltohexaose-forming alpha-amylase (EC 3.2.1.98); maltotriose-forming alpha-amylase (EC 3.2.1.116); branching enzyme (EC 2.4.1.18); trehalose synthase (EC 5.4.99.16); 4-alpha-glucanotransferase (EC 2.4.1.25); maltopentaose-forming alpha-amylase (EC 3.2.1.-) ; amylosucrase (EC 2.4.1.4) ; sucrose phosphorylase (EC 2.4.1.7); malto-oligosyltrehalose trehalohydrolase (EC 3.2.1.141); isomaltulose synthase (EC 5.4.99.11); malto-oligosyltrehalose synthase (EC 5.4.99.15); amylo-alpha-1,6-glucosidase (EC 3.2.1.33); alpha-1,4-glucan: phosphate alpha-maltosyltransferase (EC 2.4.99.16); 6'-P-sucrose phosphorylase (EC 2.4.1.-); amino acid transporter [GH13_23]; GH13 alpha-amylase (EC 3.2.1.1); pullulanase (EC 3.2.1.41); cyclomaltodextrin glucanotransferase (EC 2.4.1.19); cyclomaltodextrinase (EC 3.2.1.54); trehalose-6-phosphate hydrolase (EC 3.2.1.93); oligo-alpha-glucosidase (EC 3.2.1.10); maltogenic amylase (EC 3.2.1.133); neopullulanase (EC 3.2.1.135); alpha-glucosidase (EC 3.2.1.20); maltotetraose-forming alpha-amylase (EC 3.2.1.60); isoamylase (EC 3.2.1.68); glucodextranase (EC 3.2.1.70); maltohexaose-forming alpha-amylase (EC 3.2.1.98); maltotriose-forming alpha-amylase (EC 3.2.1.116); branching enzyme (EC 2.4.1.18); trehalose synthase (EC 5.4.99.16); 4-alpha-glucanotransferase (EC 2.4.1.25); maltopentaose-forming alpha-amylase (EC 3.2.1.-) ; amylosucrase (EC 2.4.1.4) ; sucrose phosphorylase (EC 2.4.1.7); malto-oligosyltrehalose trehalohydrolase (EC 3.2.1.141); isomaltulose synthase (EC 5.4.99.11); malto-oligosyltrehalose synthase (EC 5.4.99.15); amylo-alpha-1,6-glucosidase (EC 3.2.1.33); alpha-1,4-glucan: phosphate alpha-maltosyltransferase (EC 2.4.99.16); 6'-P-sucrose phosphorylase (EC 2.4.1.-); amino acid transporter [GH13_23]; GH13 alpha-amylase (EC 3.2.1.1); pullulanase (EC 3.2.1.41); cyclomaltodextrin glucanotransferase (EC 2.4.1.19); cyclomaltodextrinase (EC 3.2.1.54); trehalose-6-phosphate hydrolase (EC 3.2.1.93); oligo-alpha-glucosidase (EC 3.2.1.10); maltogenic amylase (EC 3.2.1.133); neopullulanase (EC 3.2.1.135); alpha-glucosidase (EC 3.2.1.20); maltotetraose-forming alpha-amylase (EC 3.2.1.60); isoamylase (EC 3.2.1.68); glucodextranase (EC 3.2.1.70); maltohexaose-forming alpha-amylase (EC 3.2.1.98); maltotriose-forming alpha-amylase (EC 3.2.1.116); branching enzyme (EC 2.4.1.18); trehalose synthase (EC 5.4.99.16); 4-alpha-glucanotransferase (EC 2.4.1.25); maltopentaose-forming alpha-amylase (EC 3.2.1.-) ; amylosucrase (EC 2.4.1.4) ; sucrose phosphorylase (EC 2.4.1.7); malto-oligosyltrehalose trehalohydrolase (EC 3.2.1.141); isomaltulose synthase (EC 5.4.99.11); malto-oligosyltrehalose synthase (EC 5.4.99.15); amylo-alpha-1,6-glucosidase (EC 3.2.1.33); alpha-1,4-glucan: phosphate alpha-maltosyltransferase (EC 2.4.99.16); 6'-P-sucrose phosphorylase (EC 2.4.1.-); amino acid transporter [GH13_26]; GH13 alpha-amylase (EC 3.2.1.1); pullulanase (EC 3.2.1.41); cyclomaltodextrin glucanotransferase (EC 2.4.1.19); cyclomaltodextrinase (EC 3.2.1.54); trehalose-6-phosphate hydrolase (EC 3.2.1.93); oligo-alpha-glucosidase (EC 3.2.1.10); maltogenic amylase (EC 3.2.1.133); neopullulanase (EC 3.2.1.135); alpha-glucosidase (EC 3.2.1.20); maltotetraose-forming alpha-amylase (EC 3.2.1.60); isoamylase (EC 3.2.1.68); glucodextranase (EC 3.2.1.70); maltohexaose-forming alpha-amylase (EC 3.2.1.98); maltotriose-forming alpha-amylase (EC 3.2.1.116); branching enzyme (EC 2.4.1.18); trehalose synthase (EC 5.4.99.16); 4-alpha-glucanotransferase (EC 2.4.1.25); maltopentaose-forming alpha-amylase (EC 3.2.1.-) ; amylosucrase (EC 2.4.1.4) ; sucrose phosphorylase (EC 2.4.1.7); malto-oligosyltrehalose trehalohydrolase (EC 3.2.1.141); isomaltulose synthase (EC 5.4.99.11); malto-oligosyltrehalose synthase (EC 5.4.99.15); amylo-alpha-1,6-glucosidase (EC 3.2.1.33); alpha-1,4-glucan: phosphate alpha-maltosyltransferase (EC 2.4.99.16); 6'-P-sucrose phosphorylase (EC 2.4.1.-); amino acid transporter [GH13_29]; GH13 alpha-amylase (EC 3.2.1.1); pullulanase (EC 3.2.1.41); cyclomaltodextrin glucanotransferase (EC 2.4.1.19); cyclomaltodextrinase (EC 3.2.1.54); trehalose-6-phosphate hydrolase (EC 3.2.1.93); oligo-alpha-glucosidase (EC 3.2.1.10); maltogenic amylase (EC 3.2.1.133); neopullulanase (EC 3.2.1.135); alpha-glucosidase (EC 3.2.1.20); maltotetraose-forming alpha-amylase (EC 3.2.1.60); isoamylase (EC 3.2.1.68); glucodextranase (EC 3.2.1.70); maltohexaose-forming alpha-amylase (EC 3.2.1.98); maltotriose-forming alpha-amylase (EC 3.2.1.116); branching enzyme (EC 2.4.1.18); trehalose synthase (EC 5.4.99.16); 4-alpha-glucanotransferase (EC 2.4.1.25); maltopentaose-forming alpha-amylase (EC 3.2.1.-) ; amylosucrase (EC 2.4.1.4) ; sucrose phosphorylase (EC 2.4.1.7); malto-oligosyltrehalose trehalohydrolase (EC 3.2.1.141); isomaltulose synthase (EC 5.4.99.11); malto-oligosyltrehalose synthase (EC 5.4.99.15); amylo-alpha-1,6-glucosidase (EC 3.2.1.33); alpha-1,4-glucan: phosphate alpha-maltosyltransferase (EC 2.4.99.16); 6'-P-sucrose phosphorylase (EC 2.4.1.-); amino acid transporter [GH13_2]; GH13 alpha-amylase (EC 3.2.1.1); pullulanase (EC 3.2.1.41); cyclomaltodextrin glucanotransferase (EC 2.4.1.19); cyclomaltodextrinase (EC 3.2.1.54); trehalose-6-phosphate hydrolase (EC 3.2.1.93); oligo-alpha-glucosidase (EC 3.2.1.10); maltogenic amylase (EC 3.2.1.133); neopullulanase (EC 3.2.1.135); alpha-glucosidase (EC 3.2.1.20); maltotetraose-forming alpha-amylase (EC 3.2.1.60); isoamylase (EC 3.2.1.68); glucodextranase (EC 3.2.1.70); maltohexaose-forming alpha-amylase (EC 3.2.1.98); maltotriose-forming alpha-amylase (EC 3.2.1.116); branching enzyme (EC 2.4.1.18); trehalose synthase (EC 5.4.99.16); 4-alpha-glucanotransferase (EC 2.4.1.25); maltopentaose-forming alpha-amylase (EC 3.2.1.-) ; amylosucrase (EC 2.4.1.4) ; sucrose phosphorylase (EC 2.4.1.7); malto-oligosyltrehalose trehalohydrolase (EC 3.2.1.141); isomaltulose synthase (EC 5.4.99.11); malto-oligosyltrehalose synthase (EC 5.4.99.15); amylo-alpha-1,6-glucosidase (EC 3.2.1.33); alpha-1,4-glucan: phosphate alpha-maltosyltransferase (EC 2.4.99.16); 6'-P-sucrose phosphorylase (EC 2.4.1.-); amino acid transporter [GH13_30]; GH13 alpha-amylase (EC 3.2.1.1); pullulanase (EC 3.2.1.41); cyclomaltodextrin glucanotransferase (EC 2.4.1.19); cyclomaltodextrinase (EC 3.2.1.54); trehalose-6-phosphate hydrolase (EC 3.2.1.93); oligo-alpha-glucosidase (EC 3.2.1.10); maltogenic amylase (EC 3.2.1.133); neopullulanase (EC 3.2.1.135); alpha-glucosidase (EC 3.2.1.20); maltotetraose-forming alpha-amylase (EC 3.2.1.60); isoamylase (EC 3.2.1.68); glucodextranase (EC 3.2.1.70); maltohexaose-forming alpha-amylase (EC 3.2.1.98); maltotriose-forming alpha-amylase (EC 3.2.1.116); branching enzyme (EC 2.4.1.18); trehalose synthase (EC 5.4.99.16); 4-alpha-glucanotransferase (EC 2.4.1.25); maltopentaose-forming alpha-amylase (EC 3.2.1.-) ; amylosucrase (EC 2.4.1.4) ; sucrose phosphorylase (EC 2.4.1.7); malto-oligosyltrehalose trehalohydrolase (EC 3.2.1.141); isomaltulose synthase (EC 5.4.99.11); malto-oligosyltrehalose synthase (EC 5.4.99.15); amylo-alpha-1,6-glucosidase (EC 3.2.1.33); alpha-1,4-glucan: phosphate alpha-maltosyltransferase (EC 2.4.99.16); 6'-P-sucrose phosphorylase (EC 2.4.1.-); amino acid transporter [GH13_31]; GH13 alpha-amylase (EC 3.2.1.1); pullulanase (EC 3.2.1.41); cyclomaltodextrin glucanotransferase (EC 2.4.1.19); cyclomaltodextrinase (EC 3.2.1.54); trehalose-6-phosphate hydrolase (EC 3.2.1.93); oligo-alpha-glucosidase (EC 3.2.1.10); maltogenic amylase (EC 3.2.1.133); neopullulanase (EC 3.2.1.135); alpha-glucosidase (EC 3.2.1.20); maltotetraose-forming alpha-amylase (EC 3.2.1.60); isoamylase (EC 3.2.1.68); glucodextranase (EC 3.2.1.70); maltohexaose-forming alpha-amylase (EC 3.2.1.98); maltotriose-forming alpha-amylase (EC 3.2.1.116); branching enzyme (EC 2.4.1.18); trehalose synthase (EC 5.4.99.16); 4-alpha-glucanotransferase (EC 2.4.1.25); maltopentaose-forming alpha-amylase (EC 3.2.1.-) ; amylosucrase (EC 2.4.1.4) ; sucrose phosphorylase (EC 2.4.1.7); malto-oligosyltrehalose trehalohydrolase (EC 3.2.1.141); isomaltulose synthase (EC 5.4.99.11); malto-oligosyltrehalose synthase (EC 5.4.99.15); amylo-alpha-1,6-glucosidase (EC 3.2.1.33); alpha-1,4-glucan: phosphate alpha-maltosyltransferase (EC 2.4.99.16); 6'-P-sucrose phosphorylase (EC 2.4.1.-); amino acid transporter [GH13_34]; GH13 alpha-amylase (EC 3.2.1.1); pullulanase (EC 3.2.1.41); cyclomaltodextrin glucanotransferase (EC 2.4.1.19); cyclomaltodextrinase (EC 3.2.1.54); trehalose-6-phosphate hydrolase (EC 3.2.1.93); oligo-alpha-glucosidase (EC 3.2.1.10); maltogenic amylase (EC 3.2.1.133); neopullulanase (EC 3.2.1.135); alpha-glucosidase (EC 3.2.1.20); maltotetraose-forming alpha-amylase (EC 3.2.1.60); isoamylase (EC 3.2.1.68); glucodextranase (EC 3.2.1.70); maltohexaose-forming alpha-amylase (EC 3.2.1.98); maltotriose-forming alpha-amylase (EC 3.2.1.116); branching enzyme (EC 2.4.1.18); trehalose synthase (EC 5.4.99.16); 4-alpha-glucanotransferase (EC 2.4.1.25); maltopentaose-forming alpha-amylase (EC 3.2.1.-) ; amylosucrase (EC 2.4.1.4) ; sucrose phosphorylase (EC 2.4.1.7); malto-oligosyltrehalose trehalohydrolase (EC 3.2.1.141); isomaltulose synthase (EC 5.4.99.11); malto-oligosyltrehalose synthase (EC 5.4.99.15); amylo-alpha-1,6-glucosidase (EC 3.2.1.33); alpha-1,4-glucan: phosphate alpha-maltosyltransferase (EC 2.4.99.16); 6'-P-sucrose phosphorylase (EC 2.4.1.-); amino acid transporter [GH13_35]; GH13 alpha-amylase (EC 3.2.1.1); pullulanase (EC 3.2.1.41); cyclomaltodextrin glucanotransferase (EC 2.4.1.19); cyclomaltodextrinase (EC 3.2.1.54); trehalose-6-phosphate hydrolase (EC 3.2.1.93); oligo-alpha-glucosidase (EC 3.2.1.10); maltogenic amylase (EC 3.2.1.133); neopullulanase (EC 3.2.1.135); alpha-glucosidase (EC 3.2.1.20); maltotetraose-forming alpha-amylase (EC 3.2.1.60); isoamylase (EC 3.2.1.68); glucodextranase (EC 3.2.1.70); maltohexaose-forming alpha-amylase (EC 3.2.1.98); maltotriose-forming alpha-amylase (EC 3.2.1.116); branching enzyme (EC 2.4.1.18); trehalose synthase (EC 5.4.99.16); 4-alpha-glucanotransferase (EC 2.4.1.25); maltopentaose-forming alpha-amylase (EC 3.2.1.-) ; amylosucrase (EC 2.4.1.4) ; sucrose phosphorylase (EC 2.4.1.7); malto-oligosyltrehalose trehalohydrolase (EC 3.2.1.141); isomaltulose synthase (EC 5.4.99.11); malto-oligosyltrehalose synthase (EC 5.4.99.15); amylo-alpha-1,6-glucosidase (EC 3.2.1.33); alpha-1,4-glucan: phosphate alpha-maltosyltransferase (EC 2.4.99.16); 6'-P-sucrose phosphorylase (EC 2.4.1.-); amino acid transporter [GH13_36]; GH13 alpha-amylase (EC 3.2.1.1); pullulanase (EC 3.2.1.41); cyclomaltodextrin glucanotransferase (EC 2.4.1.19); cyclomaltodextrinase (EC 3.2.1.54); trehalose-6-phosphate hydrolase (EC 3.2.1.93); oligo-alpha-glucosidase (EC 3.2.1.10); maltogenic amylase (EC 3.2.1.133); neopullulanase (EC 3.2.1.135); alpha-glucosidase (EC 3.2.1.20); maltotetraose-forming alpha-amylase (EC 3.2.1.60); isoamylase (EC 3.2.1.68); glucodextranase (EC 3.2.1.70); maltohexaose-forming alpha-amylase (EC 3.2.1.98); maltotriose-forming alpha-amylase (EC 3.2.1.116); branching enzyme (EC 2.4.1.18); trehalose synthase (EC 5.4.99.16); 4-alpha-glucanotransferase (EC 2.4.1.25); maltopentaose-forming alpha-amylase (EC 3.2.1.-) ; amylosucrase (EC 2.4.1.4) ; sucrose phosphorylase (EC 2.4.1.7); malto-oligosyltrehalose trehalohydrolase (EC 3.2.1.141); isomaltulose synthase (EC 5.4.99.11); malto-oligosyltrehalose synthase (EC 5.4.99.15); amylo-alpha-1,6-glucosidase (EC 3.2.1.33); alpha-1,4-glucan: phosphate alpha-maltosyltransferase (EC 2.4.99.16); 6'-P-sucrose phosphorylase (EC 2.4.1.-); amino acid transporter [GH13_40]; GH13 alpha-amylase (EC 3.2.1.1); pullulanase (EC 3.2.1.41); cyclomaltodextrin glucanotransferase (EC 2.4.1.19); cyclomaltodextrinase (EC 3.2.1.54); trehalose-6-phosphate hydrolase (EC 3.2.1.93); oligo-alpha-glucosidase (EC 3.2.1.10); maltogenic amylase (EC 3.2.1.133); neopullulanase (EC 3.2.1.135); alpha-glucosidase (EC 3.2.1.20); maltotetraose-forming alpha-amylase (EC 3.2.1.60); isoamylase (EC 3.2.1.68); glucodextranase (EC 3.2.1.70); maltohexaose-forming alpha-amylase (EC 3.2.1.98); maltotriose-forming alpha-amylase (EC 3.2.1.116); branching enzyme (EC 2.4.1.18); trehalose synthase (EC 5.4.99.16); 4-alpha-glucanotransferase (EC 2.4.1.25); maltopentaose-forming alpha-amylase (EC 3.2.1.-) ; amylosucrase (EC 2.4.1.4) ; sucrose phosphorylase (EC 2.4.1.7); malto-oligosyltrehalose trehalohydrolase (EC 3.2.1.141); isomaltulose synthase (EC 5.4.99.11); malto-oligosyltrehalose synthase (EC 5.4.99.15); amylo-alpha-1,6-glucosidase (EC 3.2.1.33); alpha-1,4-glucan: phosphate alpha-maltosyltransferase (EC 2.4.99.16); 6'-P-sucrose phosphorylase (EC 2.4.1.-); amino acid transporter [GH13_4]			0	d__Bacteria;p__Firmicutes_A;c__Clostridia;o__Lachnospirales;f__Lachnospiraceae;g__CAG-45;s__CAG-45 sp900066395	98.13
bin.50_scaffold_798_4	bin.50	scaffold_798	4	4323	4574	-1	C		bhu:bhn_I0292 hypothetical protein	False	0.49200000000000005	74.0	6.8e-14								zinc-ribbon family [PF17032.5]				0	d__Bacteria;p__Firmicutes_A;c__Clostridia;o__Lachnospirales;f__Lachnospiraceae;g__CAG-45;s__CAG-45 sp900066395	98.13
bin.50_scaffold_798_5	bin.50	scaffold_798	5	4568	5509	-1	E																		0	d__Bacteria;p__Firmicutes_A;c__Clostridia;o__Lachnospirales;f__Lachnospiraceae;g__CAG-45;s__CAG-45 sp900066395	98.13
bin.50_scaffold_798_6	bin.50	scaffold_798	6	5592	6716	-1	C		bfi:CIY_04270 Acyltransferase family.	False	0.49	343.0	7.849999999999997e-102												0	d__Bacteria;p__Firmicutes_A;c__Clostridia;o__Lachnospirales;f__Lachnospiraceae;g__CAG-45;s__CAG-45 sp900066395	98.13
bin.50_scaffold_798_7	bin.50	scaffold_798	7	6909	7325	1	C		rix:RO1_01050 hypothetical protein	False	0.716	200.0	1.3e-56												0	d__Bacteria;p__Firmicutes_A;c__Clostridia;o__Lachnospirales;f__Lachnospiraceae;g__CAG-45;s__CAG-45 sp900066395	98.13
bin.50_scaffold_798_8	bin.50	scaffold_798	8	7373	8395	1	A		era:ERE_26000 L-lactate dehydrogenase (FMN-dependent) and related alpha-hydroxy acid dehydrogenases	True	0.797	555.0	1.1399999999999997e-175								FMN-dependent dehydrogenase [PF01070.18]; IMP dehydrogenase / GMP reductase domain [PF00478.25]; Conserved region in glutamate synthase [PF01645.17]				0	d__Bacteria;p__Firmicutes_A;c__Clostridia;o__Lachnospirales;f__Lachnospiraceae;g__CAG-45;s__CAG-45 sp900066395	98.13
bin.50_scaffold_798_9	bin.50	scaffold_798	9	8380	9042	1	C		eel:EUBELI_01652 methylated-DNA-[protein]-cysteine S-methyltransferase	False	0.813	348.0	2.3999999999999993e-106								6-O-methylguanine DNA methyltransferase, DNA binding domain [PF01035.20]; YjbR [PF04237.13]				0	d__Bacteria;p__Firmicutes_A;c__Clostridia;o__Lachnospirales;f__Lachnospiraceae;g__CAG-45;s__CAG-45 sp900066395	98.13
bin.50_scaffold_798_10	bin.50	scaffold_798	10	9055	9996	-1	A		eel:EUBELI_20217 aspartate carbamoyltransferase	True	0.789	507.0	1.1899999999999997e-159								Aspartate/ornithine carbamoyltransferase, carbamoyl-P binding domain [PF02729.21]; Aspartate/ornithine carbamoyltransferase, Asp/Orn binding domain [PF00185.24]		sp|P49077|PYRB_ARATH Aspartate carbamoyltransferase, chloroplastic; Xh	Xh	0	d__Bacteria;p__Firmicutes_A;c__Clostridia;o__Lachnospirales;f__Lachnospiraceae;g__CAG-45;s__CAG-45 sp900066395	98.13
bin.50_scaffold_798_11	bin.50	scaffold_798	11	9993	11294	-1	A	K01939	ere:EUBREC_1087 adenylosuccinate synthase; K01939	True	0.802	713.0	8.269999999999997e-229								Adenylosuccinate synthetase [PF00709.21]		sp|A5UN95|PURA_METS3 Adenylosuccinate synthetase; Xh	Xh	0	d__Bacteria;p__Firmicutes_A;c__Clostridia;o__Lachnospirales;f__Lachnospiraceae;g__CAG-45;s__CAG-45 sp900066395	98.13
bin.50_scaffold_798_12	bin.50	scaffold_798	12	11355	12710	-1	A		eel:EUBELI_20215 Hypothetical protein	True	0.836	766.0	1.6699999999999992e-246								Putative threonine/serine exporter [PF06738.12]; Threonine/Serine exporter, ThrE [PF12821.7]				0	d__Bacteria;p__Firmicutes_A;c__Clostridia;o__Lachnospirales;f__Lachnospiraceae;g__CAG-45;s__CAG-45 sp900066395	98.13
bin.50_scaffold_798_13	bin.50	scaffold_798	13	12703	13455	-1	A		eel:EUBELI_20214 Hypothetical protein	True	0.7290000000000001	370.0	2.0399999999999995e-113								Domain of unknown function (DUF4866) [PF16160.5]				0	d__Bacteria;p__Firmicutes_A;c__Clostridia;o__Lachnospirales;f__Lachnospiraceae;g__CAG-45;s__CAG-45 sp900066395	98.13
bin.50_scaffold_798_14	bin.50	scaffold_798	14	13649	14539	1	A		era:ERE_20350 Transcriptional regulator	True	0.768	463.0	8.419999999999999e-145								LysR substrate binding domain [PF03466.20]; Bacterial regulatory helix-turn-helix protein, lysR family [PF00126.27]				0	d__Bacteria;p__Firmicutes_A;c__Clostridia;o__Lachnospirales;f__Lachnospiraceae;g__CAG-45;s__CAG-45 sp900066395	98.13
bin.50_scaffold_798_15	bin.50	scaffold_798	15	14544	15458	1	A		coo:CCU_21390 Transcriptional regulator	True	0.81	499.0	3.139999999999999e-157								Bacterial regulatory helix-turn-helix protein, lysR family [PF00126.27]; LysR substrate binding domain [PF03466.20]				0	d__Bacteria;p__Firmicutes_A;c__Clostridia;o__Lachnospirales;f__Lachnospiraceae;g__CAG-45;s__CAG-45 sp900066395	98.13
bin.50_scaffold_798_16	bin.50	scaffold_798	16	15455	16102	1	C	K07095	ccb:Clocel_0425 phosphodiesterase, MJ0936 family; K07095	False	0.789	289.0	3.4699999999999994e-86								Calcineurin-like phosphoesterase superfamily domain [PF12850.7]				0	d__Bacteria;p__Firmicutes_A;c__Clostridia;o__Lachnospirales;f__Lachnospiraceae;g__CAG-45;s__CAG-45 sp900066395	98.13
bin.50_scaffold_798_17	bin.50	scaffold_798	17	16231	18501	1	A	K00549	ruj:E5Z56_10395 metE; 5-methyltetrahydropteroyltriglutamate--homocysteine S-methyltransferase; K00549	True	0.777	1197.0	0.0								Cobalamin-independent synthase, N-terminal domain [PF08267.12]; Cobalamin-independent synthase, Catalytic domain [PF01717.18]				0	d__Bacteria;p__Firmicutes_A;c__Clostridia;o__Lachnospirales;f__Lachnospiraceae;g__CAG-45;s__CAG-45 sp900066395	98.13
bin.50_scaffold_798_18	bin.50	scaffold_798	18	18529	19653	1	A		eel:EUBELI_20097 5-methyltetrahydropteroyltriglutamate--homocysteine methyltransferase	True	0.8690000000000001	674.0	1.9299999999999992e-216								Cobalamin-independent synthase, Catalytic domain [PF01717.18]				0	d__Bacteria;p__Firmicutes_A;c__Clostridia;o__Lachnospirales;f__Lachnospiraceae;g__CAG-45;s__CAG-45 sp900066395	98.13
bin.50_scaffold_798_19	bin.50	scaffold_798	19	19650	20414	-1	A	K07090	rix:RO1_08100 Predicted permeases; K07090	True	0.8190000000000001	430.0	3.8499999999999993e-134								Sulfite exporter TauE/SafE [PF01925.19]				0	d__Bacteria;p__Firmicutes_A;c__Clostridia;o__Lachnospirales;f__Lachnospiraceae;g__CAG-45;s__CAG-45 sp900066395	98.13
bin.50_scaffold_798_20	bin.50	scaffold_798	20	20416	20850	-1	C		rho:RHOM_06325 hypothetical protein	False	0.6409999999999999	182.0	3.4699999999999996e-50								MarR family [PF01047.22]; MarR family [PF12802.7]; Winged helix DNA-binding domain [PF13463.6]				0	d__Bacteria;p__Firmicutes_A;c__Clostridia;o__Lachnospirales;f__Lachnospiraceae;g__CAG-45;s__CAG-45 sp900066395	98.13
bin.50_scaffold_798_21	bin.50	scaffold_798	21	21085	21573	1	C	K19055	ehl:EHLA_0187 PrdX_deacylase; K19055	False	0.7090000000000001	233.0	1.1999999999999997e-67								Aminoacyl-tRNA editing domain [PF04073.15]				0	d__Bacteria;p__Firmicutes_A;c__Clostridia;o__Lachnospirales;f__Lachnospiraceae;g__CAG-45;s__CAG-45 sp900066395	98.13
bin.50_scaffold_798_22	bin.50	scaffold_798	22	21731	22273	-1	A		cct:CC1_32070 Rubrerythrin	True	0.941	357.0	1.9099999999999997e-110												0	d__Bacteria;p__Firmicutes_A;c__Clostridia;o__Lachnospirales;f__Lachnospiraceae;g__CAG-45;s__CAG-45 sp900066395	98.13
bin.50_scaffold_798_23	bin.50	scaffold_798	23	22370	22837	-1	C	K09825	rim:ROI_40860 Fe2+/Zn2+ uptake regulation proteins; K09825	False	0.753	192.0	1.5599999999999998e-53								Ferric uptake regulator family [PF01475.19]				0	d__Bacteria;p__Firmicutes_A;c__Clostridia;o__Lachnospirales;f__Lachnospiraceae;g__CAG-45;s__CAG-45 sp900066395	98.13
bin.50_scaffold_798_24	bin.50	scaffold_798	24	23022	23897	1	C		rim:ROI_40880 hypothetical protein	False	0.34	182.0	1.29e-47												0	d__Bacteria;p__Firmicutes_A;c__Clostridia;o__Lachnospirales;f__Lachnospiraceae;g__CAG-45;s__CAG-45 sp900066395	98.13
bin.50_scaffold_798_25	bin.50	scaffold_798	25	23806	24429	-1	C	K03790	rim:ROI_40890 Acetyltransferases, including N-acetylases of ribosomal proteins; K03790	False	0.52	182.0	5.28e-49								Acetyltransferase (GNAT) domain [PF13302.7]; Acetyltransferase (GNAT) domain [PF13420.7]				0	d__Bacteria;p__Firmicutes_A;c__Clostridia;o__Lachnospirales;f__Lachnospiraceae;g__CAG-45;s__CAG-45 sp900066395	98.13
bin.50_scaffold_798_26	bin.50	scaffold_798	26	24527	25012	1	C	K11991	rho:RHOM_14400 cytidine and deoxycytidylate deaminase family protein; K11991	False	0.845	269.0	2.8199999999999996e-80								MafB19-like deaminase [PF14437.6]; Cytidine and deoxycytidylate deaminase zinc-binding region [PF00383.23]		sp|P30648|DCTD_CAEEL Probable deoxycytidylate deaminase; Xr	Xr	0	d__Bacteria;p__Firmicutes_A;c__Clostridia;o__Lachnospirales;f__Lachnospiraceae;g__CAG-45;s__CAG-45 sp900066395	98.13
bin.50_scaffold_798_27	bin.50	scaffold_798	27	25408	26346	1	A	K00845	rho:RHOM_14105 NagC/XylR family transcriptional regulator; K00845	True	0.6759999999999999	422.0	3.949999999999999e-130								ROK family [PF00480.20]; Glucokinase [PF02685.16]				0	d__Bacteria;p__Firmicutes_A;c__Clostridia;o__Lachnospirales;f__Lachnospiraceae;g__CAG-45;s__CAG-45 sp900066395	98.13
bin.50_scaffold_798_28	bin.50	scaffold_798	28	26790	27296	-1	C	K01443	pxv:FXF36_08310 nagA; N-acetylglucosamine-6-phosphate deacetylase; K01443	False	0.5489999999999999	164.0	1.0699999999999999e-43	MER0864872	M38	MER0864872 - family M38 unassigned peptidases (Ruminococcus sp. 5_1_39BFAA) [M38.UPW]#M38#{peptidase unit: 10-356}~source C6JFN0~	False	0.547	162.0	1.3000000000000002e-44	Amidohydrolase family [PF01979.20]	CE9 N-acetylglucosamine 6-phosphate deacetylase (EC 3.5.1.25); N-acetylglucosamine 6-phosphate deacetylase (EC 3.5.1.80) [CE9]			0	d__Bacteria;p__Firmicutes_A;c__Clostridia;o__Lachnospirales;f__Lachnospiraceae;g__CAG-45;s__CAG-45 sp900066395	98.13
bin.50_scaffold_798_29	bin.50	scaffold_798	29	27725	29356	1	A		rho:RHOM_04645 polysaccharide deacetylase	True	0.5720000000000001	593.0	3.229999999999998e-185								N-acetylmuramoyl-L-alanine amidase [PF01520.18]; Polysaccharide deacetylase [PF01522.21]	CE4 acetyl xylan esterase (EC 3.1.1.72); chitin deacetylase (EC 3.5.1.41); chitooligosaccharide deacetylase (EC 3.5.1.-); peptidoglycan GlcNAc deacetylase (EC 3.5.1.-); peptidoglycan N-acetylmuramic acid deacetylase (EC 3.5.1.-). [CE4]			0	d__Bacteria;p__Firmicutes_A;c__Clostridia;o__Lachnospirales;f__Lachnospiraceae;g__CAG-45;s__CAG-45 sp900066395	98.13
bin.50_scaffold_798_30	bin.50	scaffold_798	30	29447	31210	1	A		era:ERE_10510 diguanylate cyclase (GGDEF) domain	True	0.634	724.0	2.039999999999999e-229								Diguanylate cyclase, GGDEF domain [PF00990.21]; HlyD membrane-fusion protein of T1SS [PF00529.20]; CHASE domain [PF03924.13]		sp|Q5PLI4|DGCQ_SALPA Probable diguanylate cyclase DgcQ; Xh	Xh	0	d__Bacteria;p__Firmicutes_A;c__Clostridia;o__Lachnospirales;f__Lachnospiraceae;g__CAG-45;s__CAG-45 sp900066395	98.13
bin.50_scaffold_798_31	bin.50	scaffold_798	31	31251	31607	1	C		rho:RHOM_13445 hypothetical protein	False	0.8059999999999999	198.0	3.37e-56												0	d__Bacteria;p__Firmicutes_A;c__Clostridia;o__Lachnospirales;f__Lachnospiraceae;g__CAG-45;s__CAG-45 sp900066395	98.13
bin.50_scaffold_798_32	bin.50	scaffold_798	32	31570	32454	1	A		rix:RO1_10430 hypothetical protein	True	0.8390000000000001	479.0	3.549999999999999e-150								Domain of unknown function (DUF4300) [PF14133.6]				0	d__Bacteria;p__Firmicutes_A;c__Clostridia;o__Lachnospirales;f__Lachnospiraceae;g__CAG-45;s__CAG-45 sp900066395	98.13
bin.50_scaffold_798_33	bin.50	scaffold_798	33	32612	33520	-1	A		rix:RO1_10440 Thiol-disulfide isomerase and thioredoxins	True	0.759	467.0	3.459999999999999e-146								Redoxin [PF08534.10]; AhpC/TSA family [PF00578.21]; Thioredoxin-like [PF13905.6]				0	d__Bacteria;p__Firmicutes_A;c__Clostridia;o__Lachnospirales;f__Lachnospiraceae;g__CAG-45;s__CAG-45 sp900066395	98.13
bin.50_scaffold_798_34	bin.50	scaffold_798	34	33562	34470	-1	A		ere:EUBREC_2027 putative iron-sulfur-binding membrane protein	True	0.922	563.0	2.6699999999999993e-179								4Fe-4S dicluster domain [PF14697.6]; 4Fe-4S dicluster domain [PF13187.6]; 4Fe-4S dicluster domain [PF13237.6]; 4Fe-4S dicluster domain [PF13746.6]; 4Fe-4S dicluster domain [PF13247.6]; 4Fe-4S dicluster domain [PF12838.7]; 4Fe-4S dicluster domain [PF13534.6]; 4Fe-4S binding domain [PF12801.7]				0	d__Bacteria;p__Firmicutes_A;c__Clostridia;o__Lachnospirales;f__Lachnospiraceae;g__CAG-45;s__CAG-45 sp900066395	98.13
bin.50_scaffold_798_35	bin.50	scaffold_798	35	34463	34603	-1	C		ere:EUBREC_2026 Hypothetical protein	False	0.787	77.0	1.19e-15												0	d__Bacteria;p__Firmicutes_A;c__Clostridia;o__Lachnospirales;f__Lachnospiraceae;g__CAG-45;s__CAG-45 sp900066395	98.13
bin.50_scaffold_798_36	bin.50	scaffold_798	36	34705	35385	1	A		ere:EUBREC_2025 response regulator	True	0.867	409.0	2.589999999999999e-127								Response regulator receiver domain [PF00072.24]; Transcriptional regulatory protein, C terminal [PF00486.28]				0	d__Bacteria;p__Firmicutes_A;c__Clostridia;o__Lachnospirales;f__Lachnospiraceae;g__CAG-45;s__CAG-45 sp900066395	98.13
bin.50_scaffold_798_37	bin.50	scaffold_798	37	35382	36524	1	A		rim:ROI_27130 Signal transduction histidine kinase	True	0.8540000000000001	672.0	2.309999999999999e-215								Histidine kinase-, DNA gyrase B-, and HSP90-like ATPase [PF02518.26]; His Kinase A (phospho-acceptor) domain [PF00512.25]				0	d__Bacteria;p__Firmicutes_A;c__Clostridia;o__Lachnospirales;f__Lachnospiraceae;g__CAG-45;s__CAG-45 sp900066395	98.13
bin.50_scaffold_798_38	bin.50	scaffold_798	38	36580	37539	1	C		coo:CCU_28690 cation diffusion facilitator family transporter	False	0.584	331.0	1.3899999999999995e-98								Cation efflux family [PF01545.21]				0	d__Bacteria;p__Firmicutes_A;c__Clostridia;o__Lachnospirales;f__Lachnospiraceae;g__CAG-45;s__CAG-45 sp900066395	98.13
bin.50_scaffold_798_39	bin.50	scaffold_798	39	37882	39795	1	A		eel:EUBELI_20052 Hypothetical protein	True	0.75	970.0	1.142e-313								OPT oligopeptide transporter protein [PF03169.15]				0	d__Bacteria;p__Firmicutes_A;c__Clostridia;o__Lachnospirales;f__Lachnospiraceae;g__CAG-45;s__CAG-45 sp900066395	98.13
bin.50_scaffold_798_40	bin.50	scaffold_798	40	39883	40245	1	C		eel:EUBELI_20051 Hypothetical protein	False	0.755	182.0	1.14e-50								Coenzyme PQQ synthesis protein D (PqqD) [PF05402.12]				0	d__Bacteria;p__Firmicutes_A;c__Clostridia;o__Lachnospirales;f__Lachnospiraceae;g__CAG-45;s__CAG-45 sp900066395	98.13
bin.50_scaffold_798_41	bin.50	scaffold_798	41	40245	41687	1	A	K01270	eel:EUBELI_20050 aminoacylhistidine dipeptidase; K01270	True	0.638	604.0	3.3999999999999983e-190	MER1239261	M20C	MER1239261 - subfamily M20C unassigned peptidases () [M20.UPC]#M20C#{peptidase unit: 2-477}~source SCH84924~	True	0.9420000000000001	943.0	0.0	Peptidase family M20/M25/M40 [PF01546.28]				0	d__Bacteria;p__Firmicutes_A;c__Clostridia;o__Lachnospirales;f__Lachnospiraceae;g__CAG-45;s__CAG-45 sp900066395	98.13
bin.50_scaffold_798_42	bin.50	scaffold_798	42	41796	42869	1	A	K21071	rim:ROI_40970 6-phosphofructokinase; K21071	True	0.863	641.0	3.7499999999999976e-205								Phosphofructokinase [PF00365.20]		sp|Q9L1L8|PFKA2_STRCO ATP-dependent 6-phosphofructokinase 2; Xh	Xh	0	d__Bacteria;p__Firmicutes_A;c__Clostridia;o__Lachnospirales;f__Lachnospiraceae;g__CAG-45;s__CAG-45 sp900066395	98.13
bin.50_scaffold_798_43	bin.50	scaffold_798	43	42890	44452	1	A	K02343	rix:RO1_01230 DNA polymerase III, subunits gamma and tau; K02343	True	0.7020000000000001	739.0	5.2799999999999976e-236								DNA polymerase III, delta subunit [PF13177.6]; DNA polymerase III subunits gamma and tau domain III [PF12169.8]; Holliday junction DNA helicase RuvB P-loop domain [PF05496.12]; ATPase family associated with various cellular activities (AAA) [PF00004.29]; AAA domain [PF13401.6]		sp|P04526|DPA44_BPT4 Sliding-clamp-loader gp44 subunit; XhXr	Xr;Xh	0	d__Bacteria;p__Firmicutes_A;c__Clostridia;o__Lachnospirales;f__Lachnospiraceae;g__CAG-45;s__CAG-45 sp900066395	98.13
bin.50_scaffold_798_44	bin.50	scaffold_798	44	44474	44830	1	C	K09747	rho:RHOM_14335 hypothetical protein; K09747	False	0.777	190.0	1.8700000000000001e-53								YbaB/EbfC DNA-binding family [PF02575.16]				0	d__Bacteria;p__Firmicutes_A;c__Clostridia;o__Lachnospirales;f__Lachnospiraceae;g__CAG-45;s__CAG-45 sp900066395	98.13
bin.50_scaffold_798_45	bin.50	scaffold_798	45	44857	45453	1	C	K06187	rum:CK1_17230 recombination protein RecR; K06187	False	0.845	348.0	8.649999999999998e-107								Toprim domain [PF13662.6]; RecR protein [PF02132.15]				0	d__Bacteria;p__Firmicutes_A;c__Clostridia;o__Lachnospirales;f__Lachnospiraceae;g__CAG-45;s__CAG-45 sp900066395	98.13
bin.50_scaffold_798_46	bin.50	scaffold_798	46	45494	46330	1	A	K00615	rix:RO1_01550 Transketolase, N-terminal subunit; K00615	True	0.845	488.0	1.2099999999999997e-153								Transketolase, thiamine diphosphate binding domain [PF00456.21]; 1-deoxy-D-xylulose-5-phosphate synthase [PF13292.6]; Dehydrogenase E1 component [PF00676.20]		REFSEQ putative transketolase domain-containing protein; Xu	Xu	0	d__Bacteria;p__Firmicutes_A;c__Clostridia;o__Lachnospirales;f__Lachnospiraceae;g__CAG-45;s__CAG-45 sp900066395	98.13
bin.50_scaffold_798_47	bin.50	scaffold_798	47	46318	47265	1	A	K00615	rix:RO1_01560 Transketolase, C-terminal subunit; K00615	True	0.83	537.0	3.8099999999999996e-170								Transketolase, pyrimidine binding domain [PF02779.24]; Transketolase, C-terminal domain [PF02780.20]		REFSEQ hypothetical protein; Xu	Xu	0	d__Bacteria;p__Firmicutes_A;c__Clostridia;o__Lachnospirales;f__Lachnospiraceae;g__CAG-45;s__CAG-45 sp900066395	98.13
bin.50_scaffold_798_48	bin.50	scaffold_798	48	47419	48723	1	C		hsd:SD1D_0105 putative membrane protein	False	0.276	170.0	9.049999999999999e-42												0	d__Bacteria;p__Firmicutes_A;c__Clostridia;o__Lachnospirales;f__Lachnospiraceae;g__CAG-45;s__CAG-45 sp900066395	98.13
bin.50_scaffold_798_49	bin.50	scaffold_798	49	48805	50016	1	A		rix:RO1_01590 hypothetical protein	True	0.502	376.0	9.129999999999997e-113												0	d__Bacteria;p__Firmicutes_A;c__Clostridia;o__Lachnospirales;f__Lachnospiraceae;g__CAG-45;s__CAG-45 sp900066395	98.13
bin.50_scaffold_798_50	bin.50	scaffold_798	50	50013	50729	1	C		rho:RHOM_14300 hypothetical protein	False	0.374	150.0	1.3699999999999997e-37								Colicin V production protein [PF02674.16]				0	d__Bacteria;p__Firmicutes_A;c__Clostridia;o__Lachnospirales;f__Lachnospiraceae;g__CAG-45;s__CAG-45 sp900066395	98.13
bin.50_scaffold_8417_1	bin.50	scaffold_8417	1	253	1011	1	C		coo:CCU_20450 Predicted transcriptional regulators	False	0.413	176.0	3.4e-46								MerR HTH family regulatory protein [PF13411.6]; GyrI-like small molecule binding domain [PF06445.15]				0	d__Bacteria;p__Firmicutes_A;c__Clostridia;o__Lachnospirales;f__Lachnospiraceae;g__CAG-45;s__CAG-45 sp900066395	98.13
bin.50_scaffold_8417_2	bin.50	scaffold_8417	2	1042	2418	-1	A		cle:Clole_3266 MATE efflux family protein	True	0.6970000000000001	637.0	8.279999999999997e-202								MatE [PF01554.18]; Lipid II flippase MurJ [PF03023.14]				0	d__Bacteria;p__Firmicutes_A;c__Clostridia;o__Lachnospirales;f__Lachnospiraceae;g__CAG-45;s__CAG-45 sp900066395	98.13
bin.50_scaffold_8417_3	bin.50	scaffold_8417	3	2434	2841	-1	C		rim:ROI_17100 hypothetical protein	False	0.439	108.0	1.37e-24												0	d__Bacteria;p__Firmicutes_A;c__Clostridia;o__Lachnospirales;f__Lachnospiraceae;g__CAG-45;s__CAG-45 sp900066395	98.13
bin.50_scaffold_8417_4	bin.50	scaffold_8417	4	2904	4532	-1	A	K07407	rho:RHOM_06425 alpha-galactosidase; K07407	True	0.769	798.0	6.169999999999996e-256								Melibiase [PF02065.18]; Alpha galactosidase A [PF16499.5]; Glycosyl hydrolase family 36 C-terminal domain [PF16874.5]	GH36 alpha-galactosidase (EC 3.2.1.22); alpha-N-acetylgalactosaminidase (EC 3.2.1.49); stachyose synthase (EC 2.4.1.67); raffinose synthase (EC 2.4.1.82) [GH36]			0	d__Bacteria;p__Firmicutes_A;c__Clostridia;o__Lachnospirales;f__Lachnospiraceae;g__CAG-45;s__CAG-45 sp900066395	98.13
bin.50_scaffold_8417_5	bin.50	scaffold_8417	5	4597	5943	-1	A	K06901	rho:RHOM_09815 MFS transporter xanthine/uracil permease; K06901	True	0.7509999999999999	682.0	1.0199999999999994e-217								Permease family [PF00860.20]				0	d__Bacteria;p__Firmicutes_A;c__Clostridia;o__Lachnospirales;f__Lachnospiraceae;g__CAG-45;s__CAG-45 sp900066395	98.13
bin.50_scaffold_8417_6	bin.50	scaffold_8417	6	6035	6640	-1	C	K00759	blab:EYS05_13750 adenine phosphoribosyltransferase; K00759	False	0.845	306.0	3.269999999999999e-92								Phosphoribosyl transferase domain [PF00156.27]				0	d__Bacteria;p__Firmicutes_A;c__Clostridia;o__Lachnospirales;f__Lachnospiraceae;g__CAG-45;s__CAG-45 sp900066395	98.13
bin.50_scaffold_8417_7	bin.50	scaffold_8417	7	6683	7873	1	A	K03429	ere:EUBREC_2007 Glycosyltransferase Family 28-like b-glycosyltransferase; K03429	True	0.6509999999999999	476.0	2.939999999999999e-147								Monogalactosyldiacylglycerol (MGDG) synthase [PF06925.11]; Glycosyltransferase family 28 C-terminal domain [PF04101.16]	GT28 1,2-diacylglycerol 3-beta-galactosyltransferase (EC 2.4.1.46); 1,2-diacylglycerol 3-beta-glucosyltransferase (EC 2.4.1.157); UDP-GlcNAc: Und-PP-MurAc-pentapeptide beta-N-acetylglucosaminyltransferase (EC 2.4.1.227); digalactosyldiacylglycerol synthase (EC 2.4.1.241) [GT28]			0	d__Bacteria;p__Firmicutes_A;c__Clostridia;o__Lachnospirales;f__Lachnospiraceae;g__CAG-45;s__CAG-45 sp900066395	98.13
bin.50_scaffold_86_1	bin.50	scaffold_86	1	206	1696	-1	A	K04567	rix:RO1_32990 Lysyl-tRNA synthetase (class II); K04567	True	0.866	892.0	1.6599999999999992e-289								tRNA synthetases class II (D, K and N) [PF00152.20]; OB-fold nucleic acid binding domain [PF01336.25]		sp|P58693|SYN_CLOPE Asparagine--tRNA ligase; Xh	Xh	0	d__Bacteria;p__Firmicutes_A;c__Clostridia;o__Lachnospirales;f__Lachnospiraceae;g__CAG-45;s__CAG-45 sp900066395	98.13
bin.50_scaffold_86_2	bin.50	scaffold_86	2	1715	2194	-1	C	K03624	rim:ROI_05610 transcription elongation factor GreA; K03624	False	0.779	255.0	2.2099999999999999e-75								Transcription elongation factor, N-terminal [PF03449.15]; Transcription elongation factor, GreA/GreB, C-term [PF01272.19]				0	d__Bacteria;p__Firmicutes_A;c__Clostridia;o__Lachnospirales;f__Lachnospiraceae;g__CAG-45;s__CAG-45 sp900066395	98.13
bin.50_scaffold_86_3	bin.50	scaffold_86	3	2224	2853	-1	C		rho:RHOM_15675 hypothetical protein	False	0.327	91.0	1.3600000000000002e-17												0	d__Bacteria;p__Firmicutes_A;c__Clostridia;o__Lachnospirales;f__Lachnospiraceae;g__CAG-45;s__CAG-45 sp900066395	98.13
bin.50_scaffold_86_4	bin.50	scaffold_86	4	2850	3824	-1	A		rim:ROI_05590 tRNA-U20-dihydrouridine synthase	True	0.807	524.0	3.529999999999999e-165								Dihydrouridine synthase (Dus) [PF01207.17]; Dihydroorotate dehydrogenase [PF01180.21]; NADH:flavin oxidoreductase / NADH oxidase family [PF00724.20]				0	d__Bacteria;p__Firmicutes_A;c__Clostridia;o__Lachnospirales;f__Lachnospiraceae;g__CAG-45;s__CAG-45 sp900066395	98.13
bin.50_scaffold_86_5	bin.50	scaffold_86	5	3821	4591	-1	A	K03525	pxv:FXF36_03740 type III pantothenate kinase; K03525	True	0.738	384.0	4.339999999999999e-118								Type III pantothenate kinase [PF03309.14]				0	d__Bacteria;p__Firmicutes_A;c__Clostridia;o__Lachnospirales;f__Lachnospiraceae;g__CAG-45;s__CAG-45 sp900066395	98.13
bin.50_scaffold_86_6	bin.50	scaffold_86	6	4593	4940	-1	C		cct:CC1_01940 hypothetical protein	False	0.682	159.0	8.26e-43												0	d__Bacteria;p__Firmicutes_A;c__Clostridia;o__Lachnospirales;f__Lachnospiraceae;g__CAG-45;s__CAG-45 sp900066395	98.13
bin.50_scaffold_86_7	bin.50	scaffold_86	7	5034	6011	-1	A	K03524	rho:RHOM_15695 putative transcriptional repressor of the biotin operon birA; K03524	True	0.72	473.0	1.6199999999999993e-147								Biotin/lipoate A/B protein ligase family [PF03099.19]; Biotin/lipoate A/B protein ligase family [PF16917.5]; HTH domain [PF08279.12]; Biotin protein ligase C terminal domain [PF02237.17]; Bacterial regulatory proteins, gntR family [PF00392.21]				0	d__Bacteria;p__Firmicutes_A;c__Clostridia;o__Lachnospirales;f__Lachnospiraceae;g__CAG-45;s__CAG-45 sp900066395	98.13
bin.50_scaffold_86_8	bin.50	scaffold_86	8	6018	7082	-1	A	K00611	rix:RO1_32910 ornithine carbamoyltransferase; K00611	True	0.883	615.0	2.5499999999999986e-196								Aspartate/ornithine carbamoyltransferase, Asp/Orn binding domain [PF00185.24]; Aspartate/ornithine carbamoyltransferase, carbamoyl-P binding domain [PF02729.21]		sp|P49077|PYRB_ARATH Aspartate carbamoyltransferase, chloroplastic; Xh	Xh	0	d__Bacteria;p__Firmicutes_A;c__Clostridia;o__Lachnospirales;f__Lachnospiraceae;g__CAG-45;s__CAG-45 sp900066395	98.13
bin.50_scaffold_86_9	bin.50	scaffold_86	9	7108	8034	-1	A		ert:EUR_05500 Membrane protease subunits, stomatin/prohibitin homologs	True	0.812	516.0	9.269999999999997e-163	MER0801128	I87	MER0801128 - family I87 unassigned peptidase inhibitors (Roseburia sp. CAG:197) [I87.UPW]#I87#{inhibitor unit: 14-269}~source R5YN81~	True	0.8370000000000001	442.0	6.439999999999999e-139	SPFH domain / Band 7 family [PF01145.25]		sp|Q9FHM7|HIR4_ARATH Hypersensitive-induced response protein 4; Xh	Xh	0	d__Bacteria;p__Firmicutes_A;c__Clostridia;o__Lachnospirales;f__Lachnospiraceae;g__CAG-45;s__CAG-45 sp900066395	98.13
bin.50_scaffold_86_10	bin.50	scaffold_86	10	8168	9349	-1	A		rix:RO1_32180 Cell Wall Hydrolase./Bacterial SH3 domain.	True	0.645	378.0	1.2699999999999997e-113	MER0274317	M23B	MER0274317 - subfamily M23B non-peptidase homologues (Roseburia hominis) [M23.UNB]#M23B#{peptidase unit: 48-330}~source YP_004837606~	False	0.675	70.0	3.5e-11	Cell Wall Hydrolase [PF07486.12]; Bacterial SH3 domain [PF08239.11]		REFSEQ hypothetical protein; Xu	Xu	0	d__Bacteria;p__Firmicutes_A;c__Clostridia;o__Lachnospirales;f__Lachnospiraceae;g__CAG-45;s__CAG-45 sp900066395	98.13
bin.50_scaffold_86_11	bin.50	scaffold_86	11	9600	11384	1	A		cle:Clole_4204 methyl-accepting chemotaxis sensory transducer	True	0.465	476.0	8.389999999999998e-144	MER0501642	M23B	MER0501642 - subfamily M23B unassigned peptidases (Clostridium saccharobutylicum) [M23.UPB]#M23B#{peptidase unit: 361-556}~source YP_008673405~	False	0.3	91.0	2.37e-17	Methyl-accepting chemotaxis protein (MCP) signalling domain [PF00015.21]; Cache domain [PF02743.18]				0	d__Bacteria;p__Firmicutes_A;c__Clostridia;o__Lachnospirales;f__Lachnospiraceae;g__CAG-45;s__CAG-45 sp900066395	98.13
bin.50_scaffold_86_12	bin.50	scaffold_86	12	11504	12850	-1	A	K01810	byl:A4V09_21870 glucose-6-phosphate isomerase; K01810	True	0.8059999999999999	739.0	2.8999999999999985e-237								Phosphoglucose isomerase [PF00342.19]				0	d__Bacteria;p__Firmicutes_A;c__Clostridia;o__Lachnospirales;f__Lachnospiraceae;g__CAG-45;s__CAG-45 sp900066395	98.13
bin.50_scaffold_86_13	bin.50	scaffold_86	13	12944	13243	-1	E																		0	d__Bacteria;p__Firmicutes_A;c__Clostridia;o__Lachnospirales;f__Lachnospiraceae;g__CAG-45;s__CAG-45 sp900066395	98.13
bin.50_scaffold_86_14	bin.50	scaffold_86	14	13363	14766	-1	E																		0	d__Bacteria;p__Firmicutes_A;c__Clostridia;o__Lachnospirales;f__Lachnospiraceae;g__CAG-45;s__CAG-45 sp900066395	98.13
bin.50_scaffold_86_15	bin.50	scaffold_86	15	14917	15999	1	A	K02563	rix:RO1_32160 UDP-N-acetylglucosamine--N-acetylmuramyl-(pentapeptide) pyrophosphoryl-undecaprenol N-acetylglucosamine transferase; K02563	True	0.711	510.0	7.959999999999998e-160								Glycosyltransferase family 28 N-terminal domain [PF03033.20]; Glycosyltransferase family 28 C-terminal domain [PF04101.16]; Glycosyl transferase family 1 [PF13528.6]; UDP-glucoronosyl and UDP-glucosyl transferase [PF00201.18]	GT28 1,2-diacylglycerol 3-beta-galactosyltransferase (EC 2.4.1.46); 1,2-diacylglycerol 3-beta-glucosyltransferase (EC 2.4.1.157); UDP-GlcNAc: Und-PP-MurAc-pentapeptide beta-N-acetylglucosaminyltransferase (EC 2.4.1.227); digalactosyldiacylglycerol synthase (EC 2.4.1.241) [GT28]			0	d__Bacteria;p__Firmicutes_A;c__Clostridia;o__Lachnospirales;f__Lachnospiraceae;g__CAG-45;s__CAG-45 sp900066395	98.13
bin.50_scaffold_86_16	bin.50	scaffold_86	16	16070	16489	-1	C	K02503	era:ERE_02100 Diadenosine tetraphosphate (Ap4A) hydrolase and other HIT family hydrolases; K02503	False	0.7190000000000001	196.0	2.33e-55								HIT domain [PF01230.23]; Scavenger mRNA decapping enzyme C-term binding [PF11969.8]; Protein similar to CwfJ C-terminus 1 [PF04677.15]		REFSEQ hypothetical protein; Xu	Xu	0	d__Bacteria;p__Firmicutes_A;c__Clostridia;o__Lachnospirales;f__Lachnospiraceae;g__CAG-45;s__CAG-45 sp900066395	98.13
bin.50_scaffold_86_17	bin.50	scaffold_86	17	16505	17497	-1	A		rho:RHOM_15740 hypothetical protein	True	0.7809999999999999	526.0	5.1199999999999984e-166								SCP-2 sterol transfer family [PF02036.17]; NADPH-dependent FMN reductase [PF03358.15]				0	d__Bacteria;p__Firmicutes_A;c__Clostridia;o__Lachnospirales;f__Lachnospiraceae;g__CAG-45;s__CAG-45 sp900066395	98.13
bin.50_scaffold_86_18	bin.50	scaffold_86	18	17577	18677	-1	C	K19225	rix:RO1_32130 Uncharacterized membrane protein (homolog of Drosophila rhomboid); K19225	False	0.442	289.0	2.5e-83	MER1075431	S54	MER1075431 - family S54 unassigned peptidases (Roseburia sp. CAG:45) [S54.UPW]#S54#{peptidase unit: 185-359}~source R6PUT6~	True	0.963	357.0	2.4299999999999995e-108	Rhomboid family [PF01694.22]				0	d__Bacteria;p__Firmicutes_A;c__Clostridia;o__Lachnospirales;f__Lachnospiraceae;g__CAG-45;s__CAG-45 sp900066395	98.13
bin.50_scaffold_86_19	bin.50	scaffold_86	19	18765	19997	-1	C		rho:RHOM_15750 hypothetical protein	False	0.293	180.0	1.76e-45								Inner membrane component of T3SS, cytoplasmic domain [PF16697.5]; FHA domain [PF00498.26]				0	d__Bacteria;p__Firmicutes_A;c__Clostridia;o__Lachnospirales;f__Lachnospiraceae;g__CAG-45;s__CAG-45 sp900066395	98.13
bin.50_scaffold_86_20	bin.50	scaffold_86	20	19981	20121	-1	E																		0	d__Bacteria;p__Firmicutes_A;c__Clostridia;o__Lachnospirales;f__Lachnospiraceae;g__CAG-45;s__CAG-45 sp900066395	98.13
bin.50_scaffold_86_21	bin.50	scaffold_86	21	20181	20597	-1	C	K02654	rim:ROI_34810 Type IV leader peptidase family.; K02654	False	0.368	84.0	2.5e-16	MER0665293	A24X	MER0665293 - family A24 unassigned peptidases (Roseburia sp. CAG:45) [A24.UPW]#A24X#{peptidase unit: 5-137}~source R6NQJ8~	False	0.893	250.0	1.71e-75	Type IV leader peptidase family [PF01478.18]				0	d__Bacteria;p__Firmicutes_A;c__Clostridia;o__Lachnospirales;f__Lachnospiraceae;g__CAG-45;s__CAG-45 sp900066395	98.13
bin.50_scaffold_86_22	bin.50	scaffold_86	22	20691	21569	-1	C		pxv:FXF36_03890 pilus assembly protein	False	0.364	170.0	1.1199999999999998e-43												0	d__Bacteria;p__Firmicutes_A;c__Clostridia;o__Lachnospirales;f__Lachnospiraceae;g__CAG-45;s__CAG-45 sp900066395	98.13
bin.50_scaffold_86_23	bin.50	scaffold_86	23	21596	23038	-1	C		rho:RHOM_15770 hypothetical protein	False	0.319	239.0	2.2499999999999997e-64												0	d__Bacteria;p__Firmicutes_A;c__Clostridia;o__Lachnospirales;f__Lachnospiraceae;g__CAG-45;s__CAG-45 sp900066395	98.13
bin.50_scaffold_86_24	bin.50	scaffold_86	24	23076	23300	-1	C		rho:RHOM_15775 hypothetical protein	False	0.631	65.0	6.690000000000001e-11								Putative Flagellin, Flp1-like, domain [PF16982.5]				0	d__Bacteria;p__Firmicutes_A;c__Clostridia;o__Lachnospirales;f__Lachnospiraceae;g__CAG-45;s__CAG-45 sp900066395	98.13
bin.50_scaffold_86_25	bin.50	scaffold_86	25	23397	24620	-1	C		rho:RHOM_15780 hypothetical protein	False	0.35700000000000004	230.0	1.5699999999999998e-62												0	d__Bacteria;p__Firmicutes_A;c__Clostridia;o__Lachnospirales;f__Lachnospiraceae;g__CAG-45;s__CAG-45 sp900066395	98.13
bin.50_scaffold_86_26	bin.50	scaffold_86	26	24614	25129	-1	C	K12510	rho:RHOM_15785 hypothetical protein; K12510	False	0.485	146.0	2.38e-37												0	d__Bacteria;p__Firmicutes_A;c__Clostridia;o__Lachnospirales;f__Lachnospiraceae;g__CAG-45;s__CAG-45 sp900066395	98.13
bin.50_scaffold_86_27	bin.50	scaffold_86	27	25350	26564	-1	A	K02283	rho:RHOM_15790 Flp pilus assembly protein; K02283	True	0.639	501.0	1.0399999999999998e-155								Type II/IV secretion system protein [PF00437.20]				0	d__Bacteria;p__Firmicutes_A;c__Clostridia;o__Lachnospirales;f__Lachnospiraceae;g__CAG-45;s__CAG-45 sp900066395	98.13
bin.50_scaffold_86_28	bin.50	scaffold_86	28	26543	26674	-1	E																		0	d__Bacteria;p__Firmicutes_A;c__Clostridia;o__Lachnospirales;f__Lachnospiraceae;g__CAG-45;s__CAG-45 sp900066395	98.13
bin.50_scaffold_86_29	bin.50	scaffold_86	29	26655	27656	-1	C		lacy:A4V08_15095 hypothetical protein	False	0.263	98.0	7.4700000000000005e-19												0	d__Bacteria;p__Firmicutes_A;c__Clostridia;o__Lachnospirales;f__Lachnospiraceae;g__CAG-45;s__CAG-45 sp900066395	98.13
bin.50_scaffold_86_30	bin.50	scaffold_86	30	27656	28213	-1	C	K02278	ppsc:EHS13_18190 prepilin peptidase; K02278	False	0.335	72.0	1.3800000000000002e-11	MER0643656	A24A	MER0643656 - subfamily A24A non-peptidase homologues (Roseburia sp. CAG:45) [A24.UNA]#A24A#{peptidase unit: 17-131}~source R6PUQ2~	False	0.9209999999999999	224.0	1.1999999999999997e-65	Type IV leader peptidase family [PF01478.18]				0	d__Bacteria;p__Firmicutes_A;c__Clostridia;o__Lachnospirales;f__Lachnospiraceae;g__CAG-45;s__CAG-45 sp900066395	98.13
bin.50_scaffold_86_31	bin.50	scaffold_86	31	28258	28554	-1	C	K06317	rho:RHOM_15805 hypothetical protein; K06317	False	0.455	74.0	1.8199999999999998e-13								SigmaK-factor processing regulatory protein BofA [PF07441.11]				0	d__Bacteria;p__Firmicutes_A;c__Clostridia;o__Lachnospirales;f__Lachnospiraceae;g__CAG-45;s__CAG-45 sp900066395	98.13
bin.50_scaffold_86_32	bin.50	scaffold_86	32	28685	28939	1	C		rho:RHOM_15810 hypothetical protein	False	0.539	85.0	1.35e-17								Protein of unknown function (DUF2508) [PF10704.9]				0	d__Bacteria;p__Firmicutes_A;c__Clostridia;o__Lachnospirales;f__Lachnospiraceae;g__CAG-45;s__CAG-45 sp900066395	98.13
bin.50_scaffold_86_33	bin.50	scaffold_86	33	28903	29379	-1	C	K02422	rho:RHOM_15815 hypothetical protein; K02422	False	0.546	157.0	2.7699999999999997e-41								Flagellar protein FliS [PF02561.14]				0	d__Bacteria;p__Firmicutes_A;c__Clostridia;o__Lachnospirales;f__Lachnospiraceae;g__CAG-45;s__CAG-45 sp900066395	98.13
bin.50_scaffold_86_34	bin.50	scaffold_86	34	29395	30783	-1	A	K02406	rix:RO1_31980 Flagellin and related hook-associated proteins; K02406	True	0.509	463.0	1.4699999999999997e-141								Bacterial flagellin N-terminal helical region [PF00669.20]; Bacterial flagellin C-terminal helical region [PF00700.21]				0	d__Bacteria;p__Firmicutes_A;c__Clostridia;o__Lachnospirales;f__Lachnospiraceae;g__CAG-45;s__CAG-45 sp900066395	98.13
bin.50_scaffold_86_35	bin.50	scaffold_86	35	30865	33966	-1	A		rho:RHOM_15860 hypothetical protein	True	0.435	774.0	3.2499999999999984e-239												0	d__Bacteria;p__Firmicutes_A;c__Clostridia;o__Lachnospirales;f__Lachnospiraceae;g__CAG-45;s__CAG-45 sp900066395	98.13
bin.50_scaffold_86_36	bin.50	scaffold_86	36	34136	34393	-1	E																		0	d__Bacteria;p__Firmicutes_A;c__Clostridia;o__Lachnospirales;f__Lachnospiraceae;g__CAG-45;s__CAG-45 sp900066395	98.13
bin.50_scaffold_86_37	bin.50	scaffold_86	37	34440	34940	-1	C	K02777	rto:RTO_30100 PTS system IIA component, Glc family (TC 4.A.1); K02777	False	0.8029999999999999	276.0	2.2899999999999998e-82								phosphoenolpyruvate-dependent sugar phosphotransferase system, EIIA 1 [PF00358.20]				0	d__Bacteria;p__Firmicutes_A;c__Clostridia;o__Lachnospirales;f__Lachnospiraceae;g__CAG-45;s__CAG-45 sp900066395	98.13
bin.50_scaffold_86_38	bin.50	scaffold_86	38	35019	35876	-1	C		ols:Olsu_0486 transcriptional regulator, RpiR family	False	0.469	238.0	5.239999999999999e-67								SIS domain [PF01380.22]; Helix-turn-helix domain, rpiR family [PF01418.17]				0	d__Bacteria;p__Firmicutes_A;c__Clostridia;o__Lachnospirales;f__Lachnospiraceae;g__CAG-45;s__CAG-45 sp900066395	98.13
bin.50_scaffold_86_39	bin.50	scaffold_86	39	36012	37391	-1	C	K02757	pyg:AWM70_15095 PTS beta-glucoside transporter subunit IIABC; K02757	False	0.433	347.0	6.6399999999999985e-102								Phosphotransferase system, EIIC [PF02378.18]; phosphotransferase system, EIIB [PF00367.20]				0	d__Bacteria;p__Firmicutes_A;c__Clostridia;o__Lachnospirales;f__Lachnospiraceae;g__CAG-45;s__CAG-45 sp900066395	98.13
bin.50_scaffold_86_40	bin.50	scaffold_86	40	37430	39319	-1	A		ols:Olsu_0488 NADH:flavin oxidoreductase/NADH oxidase	True	0.6779999999999999	850.0	2.6399999999999986e-272								NADH:flavin oxidoreductase / NADH oxidase family [PF00724.20]; Pyridine nucleotide-disulphide oxidoreductase [PF07992.14]; Pyridine nucleotide-disulphide oxidoreductase [PF13738.6]; Flavin-binding monooxygenase-like [PF00743.19]; HI0933-like protein [PF03486.14]; FAD dependent oxidoreductase [PF12831.7]; FAD dependent oxidoreductase [PF01266.24]; FAD binding domain [PF00890.24]; NAD(P)-binding Rossmann-like domain [PF13450.6]; FAD binding domain [PF01494.19]; Pyridine nucleotide-disulphide oxidoreductase [PF00070.27]				0	d__Bacteria;p__Firmicutes_A;c__Clostridia;o__Lachnospirales;f__Lachnospiraceae;g__CAG-45;s__CAG-45 sp900066395	98.13
bin.50_scaffold_86_41	bin.50	scaffold_86	41	39636	41543	-1	A	K00700	cls:CXIVA_08480 hypothetical protein; K00700	True	0.8190000000000001	1067.0	0.0								Alpha amylase, catalytic domain [PF00128.24]; Alpha amylase, C-terminal all-beta domain [PF02806.18]; Carbohydrate-binding module 48 (Isoamylase N-terminal domain) [PF02922.18]	CBM48 Modules of approx. 100 residues with glycogen-binding function, appended to GH13 modules. Also found in the beta subunit (glycogen-binding) of AMP-activated protein kinases (AMPK) [CBM48]; GH13 alpha-amylase (EC 3.2.1.1); pullulanase (EC 3.2.1.41); cyclomaltodextrin glucanotransferase (EC 2.4.1.19); cyclomaltodextrinase (EC 3.2.1.54); trehalose-6-phosphate hydrolase (EC 3.2.1.93); oligo-alpha-glucosidase (EC 3.2.1.10); maltogenic amylase (EC 3.2.1.133); neopullulanase (EC 3.2.1.135); alpha-glucosidase (EC 3.2.1.20); maltotetraose-forming alpha-amylase (EC 3.2.1.60); isoamylase (EC 3.2.1.68); glucodextranase (EC 3.2.1.70); maltohexaose-forming alpha-amylase (EC 3.2.1.98); maltotriose-forming alpha-amylase (EC 3.2.1.116); branching enzyme (EC 2.4.1.18); trehalose synthase (EC 5.4.99.16); 4-alpha-glucanotransferase (EC 2.4.1.25); maltopentaose-forming alpha-amylase (EC 3.2.1.-) ; amylosucrase (EC 2.4.1.4) ; sucrose phosphorylase (EC 2.4.1.7); malto-oligosyltrehalose trehalohydrolase (EC 3.2.1.141); isomaltulose synthase (EC 5.4.99.11); malto-oligosyltrehalose synthase (EC 5.4.99.15); amylo-alpha-1,6-glucosidase (EC 3.2.1.33); alpha-1,4-glucan: phosphate alpha-maltosyltransferase (EC 2.4.99.16); 6'-P-sucrose phosphorylase (EC 2.4.1.-); amino acid transporter [GH13]; GH13 alpha-amylase (EC 3.2.1.1); pullulanase (EC 3.2.1.41); cyclomaltodextrin glucanotransferase (EC 2.4.1.19); cyclomaltodextrinase (EC 3.2.1.54); trehalose-6-phosphate hydrolase (EC 3.2.1.93); oligo-alpha-glucosidase (EC 3.2.1.10); maltogenic amylase (EC 3.2.1.133); neopullulanase (EC 3.2.1.135); alpha-glucosidase (EC 3.2.1.20); maltotetraose-forming alpha-amylase (EC 3.2.1.60); isoamylase (EC 3.2.1.68); glucodextranase (EC 3.2.1.70); maltohexaose-forming alpha-amylase (EC 3.2.1.98); maltotriose-forming alpha-amylase (EC 3.2.1.116); branching enzyme (EC 2.4.1.18); trehalose synthase (EC 5.4.99.16); 4-alpha-glucanotransferase (EC 2.4.1.25); maltopentaose-forming alpha-amylase (EC 3.2.1.-) ; amylosucrase (EC 2.4.1.4) ; sucrose phosphorylase (EC 2.4.1.7); malto-oligosyltrehalose trehalohydrolase (EC 3.2.1.141); isomaltulose synthase (EC 5.4.99.11); malto-oligosyltrehalose synthase (EC 5.4.99.15); amylo-alpha-1,6-glucosidase (EC 3.2.1.33); alpha-1,4-glucan: phosphate alpha-maltosyltransferase (EC 2.4.99.16); 6'-P-sucrose phosphorylase (EC 2.4.1.-); amino acid transporter [GH13_10]; GH13 alpha-amylase (EC 3.2.1.1); pullulanase (EC 3.2.1.41); cyclomaltodextrin glucanotransferase (EC 2.4.1.19); cyclomaltodextrinase (EC 3.2.1.54); trehalose-6-phosphate hydrolase (EC 3.2.1.93); oligo-alpha-glucosidase (EC 3.2.1.10); maltogenic amylase (EC 3.2.1.133); neopullulanase (EC 3.2.1.135); alpha-glucosidase (EC 3.2.1.20); maltotetraose-forming alpha-amylase (EC 3.2.1.60); isoamylase (EC 3.2.1.68); glucodextranase (EC 3.2.1.70); maltohexaose-forming alpha-amylase (EC 3.2.1.98); maltotriose-forming alpha-amylase (EC 3.2.1.116); branching enzyme (EC 2.4.1.18); trehalose synthase (EC 5.4.99.16); 4-alpha-glucanotransferase (EC 2.4.1.25); maltopentaose-forming alpha-amylase (EC 3.2.1.-) ; amylosucrase (EC 2.4.1.4) ; sucrose phosphorylase (EC 2.4.1.7); malto-oligosyltrehalose trehalohydrolase (EC 3.2.1.141); isomaltulose synthase (EC 5.4.99.11); malto-oligosyltrehalose synthase (EC 5.4.99.15); amylo-alpha-1,6-glucosidase (EC 3.2.1.33); alpha-1,4-glucan: phosphate alpha-maltosyltransferase (EC 2.4.99.16); 6'-P-sucrose phosphorylase (EC 2.4.1.-); amino acid transporter [GH13_36]; GH13 alpha-amylase (EC 3.2.1.1); pullulanase (EC 3.2.1.41); cyclomaltodextrin glucanotransferase (EC 2.4.1.19); cyclomaltodextrinase (EC 3.2.1.54); trehalose-6-phosphate hydrolase (EC 3.2.1.93); oligo-alpha-glucosidase (EC 3.2.1.10); maltogenic amylase (EC 3.2.1.133); neopullulanase (EC 3.2.1.135); alpha-glucosidase (EC 3.2.1.20); maltotetraose-forming alpha-amylase (EC 3.2.1.60); isoamylase (EC 3.2.1.68); glucodextranase (EC 3.2.1.70); maltohexaose-forming alpha-amylase (EC 3.2.1.98); maltotriose-forming alpha-amylase (EC 3.2.1.116); branching enzyme (EC 2.4.1.18); trehalose synthase (EC 5.4.99.16); 4-alpha-glucanotransferase (EC 2.4.1.25); maltopentaose-forming alpha-amylase (EC 3.2.1.-) ; amylosucrase (EC 2.4.1.4) ; sucrose phosphorylase (EC 2.4.1.7); malto-oligosyltrehalose trehalohydrolase (EC 3.2.1.141); isomaltulose synthase (EC 5.4.99.11); malto-oligosyltrehalose synthase (EC 5.4.99.15); amylo-alpha-1,6-glucosidase (EC 3.2.1.33); alpha-1,4-glucan: phosphate alpha-maltosyltransferase (EC 2.4.99.16); 6'-P-sucrose phosphorylase (EC 2.4.1.-); amino acid transporter [GH13_8]; GH13 alpha-amylase (EC 3.2.1.1); pullulanase (EC 3.2.1.41); cyclomaltodextrin glucanotransferase (EC 2.4.1.19); cyclomaltodextrinase (EC 3.2.1.54); trehalose-6-phosphate hydrolase (EC 3.2.1.93); oligo-alpha-glucosidase (EC 3.2.1.10); maltogenic amylase (EC 3.2.1.133); neopullulanase (EC 3.2.1.135); alpha-glucosidase (EC 3.2.1.20); maltotetraose-forming alpha-amylase (EC 3.2.1.60); isoamylase (EC 3.2.1.68); glucodextranase (EC 3.2.1.70); maltohexaose-forming alpha-amylase (EC 3.2.1.98); maltotriose-forming alpha-amylase (EC 3.2.1.116); branching enzyme (EC 2.4.1.18); trehalose synthase (EC 5.4.99.16); 4-alpha-glucanotransferase (EC 2.4.1.25); maltopentaose-forming alpha-amylase (EC 3.2.1.-) ; amylosucrase (EC 2.4.1.4) ; sucrose phosphorylase (EC 2.4.1.7); malto-oligosyltrehalose trehalohydrolase (EC 3.2.1.141); isomaltulose synthase (EC 5.4.99.11); malto-oligosyltrehalose synthase (EC 5.4.99.15); amylo-alpha-1,6-glucosidase (EC 3.2.1.33); alpha-1,4-glucan: phosphate alpha-maltosyltransferase (EC 2.4.99.16); 6'-P-sucrose phosphorylase (EC 2.4.1.-); amino acid transporter [GH13_9]			0	d__Bacteria;p__Firmicutes_A;c__Clostridia;o__Lachnospirales;f__Lachnospiraceae;g__CAG-45;s__CAG-45 sp900066395	98.13
bin.50_scaffold_86_42	bin.50	scaffold_86	42	41571	44015	-1	A		rho:RHOM_15870 hypothetical protein	True	0.508	884.0	9.029999999999995e-281												0	d__Bacteria;p__Firmicutes_A;c__Clostridia;o__Lachnospirales;f__Lachnospiraceae;g__CAG-45;s__CAG-45 sp900066395	98.13
bin.50_scaffold_86_43	bin.50	scaffold_86	43	44197	45531	-1	A		rho:RHOM_15875 hypothetical protein	True	0.5820000000000001	469.0	6.349999999999998e-144								AI-2E family transporter [PF01594.16]				0	d__Bacteria;p__Firmicutes_A;c__Clostridia;o__Lachnospirales;f__Lachnospiraceae;g__CAG-45;s__CAG-45 sp900066395	98.13
bin.50_scaffold_86_44	bin.50	scaffold_86	44	45558	47843	-1	A	K01681	ere:EUBREC_0024 hypothetical protein; K01681	True	0.831	1304.0	0.0								Aconitase family (aconitate hydratase) [PF00330.20]; Aconitase C-terminal domain [PF00694.19]				0	d__Bacteria;p__Firmicutes_A;c__Clostridia;o__Lachnospirales;f__Lachnospiraceae;g__CAG-45;s__CAG-45 sp900066395	98.13
bin.50_scaffold_86_45	bin.50	scaffold_86	45	48020	50404	-1	A		rho:RHOM_15900 hypothetical protein	True	0.47100000000000003	505.0	1.3299999999999997e-150								Histidine kinase-, DNA gyrase B-, and HSP90-like ATPase [PF02518.26]; His Kinase A (phospho-acceptor) domain [PF00512.25]				0	d__Bacteria;p__Firmicutes_A;c__Clostridia;o__Lachnospirales;f__Lachnospiraceae;g__CAG-45;s__CAG-45 sp900066395	98.13
bin.50_scaffold_86_46	bin.50	scaffold_86	46	50420	51109	-1	A		rix:RO1_31840 Response regulators consisting of a CheY-like receiver domain and a winged-helix DNA-binding domain	True	0.885	422.0	9.039999999999998e-132								Response regulator receiver domain [PF00072.24]; Transcriptional regulatory protein, C terminal [PF00486.28]				0	d__Bacteria;p__Firmicutes_A;c__Clostridia;o__Lachnospirales;f__Lachnospiraceae;g__CAG-45;s__CAG-45 sp900066395	98.13
bin.50_scaffold_86_47	bin.50	scaffold_86	47	51344	51934	1	E																		0	d__Bacteria;p__Firmicutes_A;c__Clostridia;o__Lachnospirales;f__Lachnospiraceae;g__CAG-45;s__CAG-45 sp900066395	98.13
bin.50_scaffold_86_48	bin.50	scaffold_86	48	51965	52696	-1	C		rho:RHOM_15935 hypothetical protein	False	0.514	227.0	4.629999999999999e-64												0	d__Bacteria;p__Firmicutes_A;c__Clostridia;o__Lachnospirales;f__Lachnospiraceae;g__CAG-45;s__CAG-45 sp900066395	98.13
bin.50_scaffold_86_49	bin.50	scaffold_86	49	52718	53656	-1	C	K01933	cpy:Cphy_3469 phosphoribosylformylglycinamidine cyclo-ligase; K01933	False	0.45799999999999996	242.0	6.509999999999999e-68								AIR synthase related protein, N-terminal domain [PF00586.24]		sp|Q3AMJ2|PUR5_SYNSC Phosphoribosylformylglycinamidine cyclo-ligase; Xh	Xh	0	d__Bacteria;p__Firmicutes_A;c__Clostridia;o__Lachnospirales;f__Lachnospiraceae;g__CAG-45;s__CAG-45 sp900066395	98.13
bin.50_scaffold_86_50	bin.50	scaffold_86	50	53718	55667	-1	A		rho:RHOM_15940 metallophosphoesterase	True	0.6659999999999999	855.0	1.0599999999999993e-273								5'-nucleotidase, C-terminal domain [PF02872.18]; Bacterial capsule synthesis protein PGA_cap [PF09587.10]				0	d__Bacteria;p__Firmicutes_A;c__Clostridia;o__Lachnospirales;f__Lachnospiraceae;g__CAG-45;s__CAG-45 sp900066395	98.13
bin.50_scaffold_86_51	bin.50	scaffold_86	51	56017	57126	-1	A	K07138	csh:Closa_1707 4Fe-4S ferredoxin iron-sulfur binding domain-containing protein; K07138	True	0.75	563.0	5.709999999999998e-178								Domain of unknown function (DUF362) [PF04015.12]; 4Fe-4S dicluster domain [PF14697.6]; 4Fe-4S dicluster domain [PF13187.6]; 4Fe-4S dicluster domain [PF12838.7]; 4Fe-4S dicluster domain [PF13237.6]; 4Fe-4S dicluster domain [PF13247.6]; 4Fe-4S binding domain [PF00037.27]; 4Fe-4S binding domain [PF12837.7]				0	d__Bacteria;p__Firmicutes_A;c__Clostridia;o__Lachnospirales;f__Lachnospiraceae;g__CAG-45;s__CAG-45 sp900066395	98.13
bin.50_scaffold_86_52	bin.50	scaffold_86	52	57395	58807	-1	A	K01744	blab:EYS05_08165 aspartate ammonia-lyase; K01744	True	0.727	688.0	3.339999999999998e-219								Lyase [PF00206.20]; Fumarase C C-terminus [PF10415.9]				0	d__Bacteria;p__Firmicutes_A;c__Clostridia;o__Lachnospirales;f__Lachnospiraceae;g__CAG-45;s__CAG-45 sp900066395	98.13
bin.50_scaffold_86_53	bin.50	scaffold_86	53	59549	59995	1	C	K03719	blab:EYS05_08160 Lrp/AsnC family transcriptional regulator; K03719	False	0.8079999999999999	246.0	1.8799999999999997e-72								AsnC-type helix-turn-helix domain [PF13404.6]; Lrp/AsnC ligand binding domain [PF01037.21]; Winged helix-turn-helix DNA-binding [PF13412.6]				0	d__Bacteria;p__Firmicutes_A;c__Clostridia;o__Lachnospirales;f__Lachnospiraceae;g__CAG-45;s__CAG-45 sp900066395	98.13
bin.50_scaffold_86_54	bin.50	scaffold_86	54	59958	62402	-1	A	K12952	ert:EUR_18330 ATPase, P-type (transporting), HAD superfamily, subfamily IC; K12952	True	0.643	998.0	5.064e-320								E1-E2 ATPase [PF00122.20]; haloacid dehalogenase-like hydrolase [PF00702.26]		sp|O22218|ACA4_ARATH Calcium-transporting ATPase 4, plasma membrane-type; Xh	Xh	0	d__Bacteria;p__Firmicutes_A;c__Clostridia;o__Lachnospirales;f__Lachnospiraceae;g__CAG-45;s__CAG-45 sp900066395	98.13
bin.50_scaffold_86_55	bin.50	scaffold_86	55	62789	63196	-1	C	K02114	ere:EUBREC_0125 F0F1-type ATP synthase epsilon subunit; K02114	False	0.662	180.0	1.12e-49								ATP synthase, Delta/Epsilon chain, beta-sandwich domain [PF02823.16]; ATP synthase, Delta/Epsilon chain, long alpha-helix domain [PF00401.20]				0	d__Bacteria;p__Firmicutes_A;c__Clostridia;o__Lachnospirales;f__Lachnospiraceae;g__CAG-45;s__CAG-45 sp900066395	98.13
bin.50_scaffold_86_56	bin.50	scaffold_86	56	63208	64599	-1	A	K02112	pxv:FXF36_04000 atpD; F0F1 ATP synthase subunit beta; K02112	True	0.892	852.0	2.369999999999999e-276								ATP synthase alpha/beta family, nucleotide-binding domain [PF00006.25]; ATP synthase alpha/beta family, beta-barrel domain [PF02874.23]				0	d__Bacteria;p__Firmicutes_A;c__Clostridia;o__Lachnospirales;f__Lachnospiraceae;g__CAG-45;s__CAG-45 sp900066395	98.13
bin.50_scaffold_86_57	bin.50	scaffold_86	57	64641	65495	-1	A	K02115	rho:RHOM_16030 F0F1 ATP synthase subunit gamma; K02115	True	0.715	414.0	4.489999999999999e-128								ATP synthase [PF00231.19]				0	d__Bacteria;p__Firmicutes_A;c__Clostridia;o__Lachnospirales;f__Lachnospiraceae;g__CAG-45;s__CAG-45 sp900066395	98.13
bin.50_scaffold_86_58	bin.50	scaffold_86	58	65528	67033	-1	A	K02111	rix:RO1_31510 ATP synthase F1 subcomplex alpha subunit; K02111	True	0.858	890.0	1.379999999999999e-288								ATP synthase alpha/beta family, nucleotide-binding domain [PF00006.25]; ATP synthase alpha/beta chain, C terminal domain [PF00306.27]; ATP synthase alpha/beta family, beta-barrel domain [PF02874.23]				0	d__Bacteria;p__Firmicutes_A;c__Clostridia;o__Lachnospirales;f__Lachnospiraceae;g__CAG-45;s__CAG-45 sp900066395	98.13
bin.50_scaffold_86_59	bin.50	scaffold_86	59	67030	67596	-1	C	K02113	rim:ROI_34130 ATP synthase F1 subcomplex delta subunit; K02113	False	0.607	224.0	3.999999999999999e-64								ATP synthase delta (OSCP) subunit [PF00213.18]				0	d__Bacteria;p__Firmicutes_A;c__Clostridia;o__Lachnospirales;f__Lachnospiraceae;g__CAG-45;s__CAG-45 sp900066395	98.13
bin.50_scaffold_86_60	bin.50	scaffold_86	60	67584	68099	-1	C	K02109	rho:RHOM_16045 hypothetical protein; K02109	False	0.63	214.0	9.34e-61								ATP synthase B/B' CF(0) [PF00430.18]				0	d__Bacteria;p__Firmicutes_A;c__Clostridia;o__Lachnospirales;f__Lachnospiraceae;g__CAG-45;s__CAG-45 sp900066395	98.13
bin.50_scaffold_86_61	bin.50	scaffold_86	61	68148	68402	-1	C	K02110	rho:RHOM_16050 hypothetical protein; K02110	False	0.8640000000000001	153.0	2.1399999999999999e-41								ATP synthase subunit C [PF00137.21]				0	d__Bacteria;p__Firmicutes_A;c__Clostridia;o__Lachnospirales;f__Lachnospiraceae;g__CAG-45;s__CAG-45 sp900066395	98.13
bin.50_scaffold_86_62	bin.50	scaffold_86	62	68428	69159	-1	A	K02108	rho:RHOM_16055 AtpB; K02108	True	0.764	383.0	4.509999999999998e-118								ATP synthase A chain [PF00119.20]				0	d__Bacteria;p__Firmicutes_A;c__Clostridia;o__Lachnospirales;f__Lachnospiraceae;g__CAG-45;s__CAG-45 sp900066395	98.13
bin.50_scaffold_86_63	bin.50	scaffold_86	63	69194	69601	-1	C		rim:ROI_34090 hypothetical protein	False	0.59	158.0	5.34e-42												0	d__Bacteria;p__Firmicutes_A;c__Clostridia;o__Lachnospirales;f__Lachnospiraceae;g__CAG-45;s__CAG-45 sp900066395	98.13
bin.50_scaffold_86_64	bin.50	scaffold_86	64	69582	69836	-1	C		rho:RHOM_16065 hypothetical protein	False	0.5539999999999999	82.0	9.090000000000001e-17								Putative F0F1-ATPase subunit Ca2+/Mg2+ transporter [PF09527.10]				0	d__Bacteria;p__Firmicutes_A;c__Clostridia;o__Lachnospirales;f__Lachnospiraceae;g__CAG-45;s__CAG-45 sp900066395	98.13
bin.50_scaffold_86_65	bin.50	scaffold_86	65	70559	71044	-1	C	K01493	pxv:FXF36_04045 dCMP deaminase family protein; K01493	False	0.899	304.0	2.4499999999999992e-92								Cytidine and deoxycytidylate deaminase zinc-binding region [PF00383.23]; MafB19-like deaminase [PF14437.6]		sp|P30648|DCTD_CAEEL Probable deoxycytidylate deaminase; Xr	Xr	0	d__Bacteria;p__Firmicutes_A;c__Clostridia;o__Lachnospirales;f__Lachnospiraceae;g__CAG-45;s__CAG-45 sp900066395	98.13
bin.50_scaffold_86_66	bin.50	scaffold_86	66	71635	72264	-1	A	K00761	rho:RHOM_16080 uracil phosphoribosyltransferase; K00761	True	0.9	394.0	9.959999999999998e-123								Uracil phosphoribosyltransferase [PF14681.6]; Phosphoribosyl transferase domain [PF00156.27]				0	d__Bacteria;p__Firmicutes_A;c__Clostridia;o__Lachnospirales;f__Lachnospiraceae;g__CAG-45;s__CAG-45 sp900066395	98.13
bin.50_scaffold_86_67	bin.50	scaffold_86	67	72266	72724	-1	C	K01104	rim:ROI_34050 Protein-tyrosine-phosphatase; K01104	False	0.748	230.0	9.449999999999999e-67								Low molecular weight phosphotyrosine protein phosphatase [PF01451.21]				0	d__Bacteria;p__Firmicutes_A;c__Clostridia;o__Lachnospirales;f__Lachnospiraceae;g__CAG-45;s__CAG-45 sp900066395	98.13
bin.50_scaffold_86_68	bin.50	scaffold_86	68	72736	73785	-1	A	K07566	rho:RHOM_16090 putative translation factor (SUA5); K07566	True	0.7509999999999999	535.0	1.1799999999999997e-168								Telomere recombination [PF01300.18]; Putative GTP-binding controlling metal-binding [PF03481.13]				0	d__Bacteria;p__Firmicutes_A;c__Clostridia;o__Lachnospirales;f__Lachnospiraceae;g__CAG-45;s__CAG-45 sp900066395	98.13
bin.50_scaffold_86_69	bin.50	scaffold_86	69	73958	74998	1	A	K01785	rix:RO1_31390 aldose 1-epimerase; K01785	True	0.674	461.0	3.7999999999999994e-143								Aldose 1-epimerase [PF01263.20]				0	d__Bacteria;p__Firmicutes_A;c__Clostridia;o__Lachnospirales;f__Lachnospiraceae;g__CAG-45;s__CAG-45 sp900066395	98.13
bin.50_scaffold_86_70	bin.50	scaffold_86	70	75084	75842	-1	C	K01448	rho:RHOM_15855 cell wall hydrolase/autolysin; K01448	False	0.5870000000000001	263.0	3.47e-76								N-acetylmuramoyl-L-alanine amidase [PF01520.18]				0	d__Bacteria;p__Firmicutes_A;c__Clostridia;o__Lachnospirales;f__Lachnospiraceae;g__CAG-45;s__CAG-45 sp900066395	98.13
bin.50_scaffold_86_71	bin.50	scaffold_86	71	75994	77817	-1	A		rho:RHOM_15850 hypothetical protein	True	0.635	734.0	1.3599999999999994e-232								Glycosyl hydrolases family 18 [PF00704.28]	GH18 chitinase (EC 3.2.1.14); lysozyme (EC 3.2.1.17); endo-beta-N-acetylglucosaminidase (EC 3.2.1.96); peptidoglycan hydrolase with endo-beta-N-acetylglucosaminidase specificity (EC 3.2.1.-); Nod factor hydrolase (EC 3.2.1.-); xylanase inhibitor; concanavalin B; narbonin [GH18]			0	d__Bacteria;p__Firmicutes_A;c__Clostridia;o__Lachnospirales;f__Lachnospiraceae;g__CAG-45;s__CAG-45 sp900066395	98.13
bin.50_scaffold_86_72	bin.50	scaffold_86	72	78176	78736	-1	C		rho:RHOM_15840 hypothetical protein	False	0.295	93.0	1.0300000000000001e-18												0	d__Bacteria;p__Firmicutes_A;c__Clostridia;o__Lachnospirales;f__Lachnospiraceae;g__CAG-45;s__CAG-45 sp900066395	98.13
bin.50_scaffold_86_73	bin.50	scaffold_86	73	78743	80026	-1	C		rim:ROI_34650 Protein kinase domain.	False	0.376	287.0	8.179999999999998e-82								Protein kinase domain [PF00069.25]; Protein tyrosine kinase [PF07714.17]		sp|Q5UQC1|YL232_MIMIV Putative serine/threonine-protein kinase L232; Xh	Xh	0	d__Bacteria;p__Firmicutes_A;c__Clostridia;o__Lachnospirales;f__Lachnospiraceae;g__CAG-45;s__CAG-45 sp900066395	98.13
bin.50_scaffold_86_74	bin.50	scaffold_86	74	80254	81036	1	C	K16511	rix:RO1_31960 Negative regulator of genetic competence, sporulation and motility; K16511	False	0.562	282.0	1.3499999999999998e-82								Negative regulator of genetic competence (MecA) [PF05389.12]				0	d__Bacteria;p__Firmicutes_A;c__Clostridia;o__Lachnospirales;f__Lachnospiraceae;g__CAG-45;s__CAG-45 sp900066395	98.13
bin.50_scaffold_86_75	bin.50	scaffold_86	75	81127	81336	-1	C		rix:RO1_31970 Domain of unknown function (DUF1858).	False	0.8759999999999999	124.0	8.099999999999999e-32								Domain of unknown function (DUF1858) [PF08984.11]				0	d__Bacteria;p__Firmicutes_A;c__Clostridia;o__Lachnospirales;f__Lachnospiraceae;g__CAG-45;s__CAG-45 sp900066395	98.13
bin.50_scaffold_86_76	bin.50	scaffold_86	76	81555	81725	1	C		ehl:EHLA_3183 4Fe-4S ferredoxin-type, iron-sulphur binding domain	False	0.863	103.0	1.5700000000000001e-24								4Fe-4S dicluster domain [PF14697.6]; 4Fe-4S dicluster domain [PF13187.6]; 4Fe-4S dicluster domain [PF12838.7]; 4Fe-4S dicluster domain [PF13237.6]; 4Fe-4S dicluster domain [PF13247.6]; 4Fe-4S dicluster domain [PF13183.6]; 4Fe-4S dicluster domain [PF13534.6]; 4Fe-4S double cluster binding domain [PF13484.6]; 4Fe-4S binding domain [PF00037.27]; 4Fe-4S binding domain [PF12797.7]; 4Fe-4S binding domain [PF12837.7]				0	d__Bacteria;p__Firmicutes_A;c__Clostridia;o__Lachnospirales;f__Lachnospiraceae;g__CAG-45;s__CAG-45 sp900066395	98.13
bin.50_scaffold_86_77	bin.50	scaffold_86	77	81833	82414	-1	C		rim:ROI_33990 Predicted transcriptional regulators	False	0.447	179.0	1.9499999999999998e-48								MerR HTH family regulatory protein [PF13411.6]				0	d__Bacteria;p__Firmicutes_A;c__Clostridia;o__Lachnospirales;f__Lachnospiraceae;g__CAG-45;s__CAG-45 sp900066395	98.13
bin.50_scaffold_86_78	bin.50	scaffold_86	78	82527	83390	-1	E																		0	d__Bacteria;p__Firmicutes_A;c__Clostridia;o__Lachnospirales;f__Lachnospiraceae;g__CAG-45;s__CAG-45 sp900066395	98.13
bin.50_scaffold_86_79	bin.50	scaffold_86	79	83674	84084	1	C		psor:RSJ16_08600 zinc-ribbon domain-containing protein	False	0.653	159.0	2.1699999999999998e-42								zinc-ribbon family [PF17032.5]				0	d__Bacteria;p__Firmicutes_A;c__Clostridia;o__Lachnospirales;f__Lachnospiraceae;g__CAG-45;s__CAG-45 sp900066395	98.13
bin.50_scaffold_86_80	bin.50	scaffold_86	80	84215	85225	-1	A		bpro:PMF13cell1_02501 fic; Adenosine monophosphate-protein transferase SoFic	True	0.677	422.0	6.029999999999998e-130								Fic/DOC family [PF02661.18]				0	d__Bacteria;p__Firmicutes_A;c__Clostridia;o__Lachnospirales;f__Lachnospiraceae;g__CAG-45;s__CAG-45 sp900066395	98.13
bin.50_scaffold_86_81	bin.50	scaffold_86	81	85183	86514	-1	A	K02314	ere:EUBREC_3258 replicative DNA helicase; K02314	True	0.797	708.0	1.0699999999999994e-226								DnaB-like helicase C terminal domain [PF03796.15]; DnaB-like helicase N terminal domain [PF00772.21]; AAA domain [PF13481.6]		sp|P04530|VG41_BPT4 ATP-dependent helicase 41; XhXr	Xr;Xh	0	d__Bacteria;p__Firmicutes_A;c__Clostridia;o__Lachnospirales;f__Lachnospiraceae;g__CAG-45;s__CAG-45 sp900066395	98.13
bin.50_scaffold_86_82	bin.50	scaffold_86	82	86531	86977	-1	C	K02939	rho:RHOM_16620 rplI; 50S ribosomal protein L9; K02939	False	0.7020000000000001	211.0	4.1e-60								Ribosomal protein L9, C-terminal domain [PF03948.14]; Ribosomal protein L9, N-terminal domain [PF01281.19]				0	d__Bacteria;p__Firmicutes_A;c__Clostridia;o__Lachnospirales;f__Lachnospiraceae;g__CAG-45;s__CAG-45 sp900066395	98.13
bin.50_scaffold_86_83	bin.50	scaffold_86	83	86974	89025	-1	A	K22927	rho:RHOM_16625 DHH subfamily phosphodiesterase; K22927	True	0.753	1044.0	0.0								DHH family [PF01368.20]				0	d__Bacteria;p__Firmicutes_A;c__Clostridia;o__Lachnospirales;f__Lachnospiraceae;g__CAG-45;s__CAG-45 sp900066395	98.13
bin.50_scaffold_86_84	bin.50	scaffold_86	84	89116	90195	-1	C		rim:ROI_38350 DnaJ-class molecular chaperone with C-terminal Zn finger domain	False	0.455	289.0	1.3999999999999999e-83								DnaJ domain [PF00226.31]				0	d__Bacteria;p__Firmicutes_A;c__Clostridia;o__Lachnospirales;f__Lachnospiraceae;g__CAG-45;s__CAG-45 sp900066395	98.13
bin.50_scaffold_86_85	bin.50	scaffold_86	85	90861	91649	-1	C		chd:Calhy_2483 polysaccharide deacetylase	False	0.584	294.0	8.549999999999997e-87								Polysaccharide deacetylase [PF01522.21]	CE4 acetyl xylan esterase (EC 3.1.1.72); chitin deacetylase (EC 3.5.1.41); chitooligosaccharide deacetylase (EC 3.5.1.-); peptidoglycan GlcNAc deacetylase (EC 3.5.1.-); peptidoglycan N-acetylmuramic acid deacetylase (EC 3.5.1.-). [CE4]			0	d__Bacteria;p__Firmicutes_A;c__Clostridia;o__Lachnospirales;f__Lachnospiraceae;g__CAG-45;s__CAG-45 sp900066395	98.13
bin.50_scaffold_86_86	bin.50	scaffold_86	86	91646	92287	-1	C	K01838	csh:Closa_0065 beta-phosphoglucomutase; K01838	False	0.626	261.0	2.2599999999999998e-76								Haloacid dehalogenase-like hydrolase [PF13419.6]; haloacid dehalogenase-like hydrolase [PF00702.26]		sp|Q5UNV4|UNAP_MIMIV Probable UDP-N-acetylglucosamine pyrophosphorylase; Xh	Xh	0	d__Bacteria;p__Firmicutes_A;c__Clostridia;o__Lachnospirales;f__Lachnospiraceae;g__CAG-45;s__CAG-45 sp900066395	98.13
bin.50_scaffold_86_87	bin.50	scaffold_86	87	92289	93110	-1	C		pkb:B4V02_21675 acetylesterase	False	0.602	319.0	3.379999999999999e-95	MER1001730	S09X	MER1001730 - family S9 unassigned peptidases (Roseburia sp. CAG:45) [S09.UPW]#S09X#{peptidase unit: 9-258}~source R6NKN1~	True	0.982	520.0	1.4399999999999997e-166	alpha/beta hydrolase fold [PF07859.13]; Prolyl oligopeptidase family [PF00326.21]; Phospholipase/Carboxylesterase [PF02230.16]; Dienelactone hydrolase family [PF01738.18]	CE10 arylesterase (EC 3.1.1.-); carboxyl esterase (EC 3.1.1.3); acetylcholinesterase (EC 3.1.1.7); cholinesterase (EC 3.1.1.8); sterol esterase (EC 3.1.1.13); brefeldin A esterase (EC 3.1.1.-). [CE10]			0	d__Bacteria;p__Firmicutes_A;c__Clostridia;o__Lachnospirales;f__Lachnospiraceae;g__CAG-45;s__CAG-45 sp900066395	98.13
bin.50_scaffold_86_88	bin.50	scaffold_86	88	93137	95446	-1	A	K05342	bpro:PMF13cell1_01624 treP; Alpha,alpha-trehalose phosphorylase; K05342	True	0.5760000000000001	832.0	1.849999999999999e-263								Glycosyl hydrolase family 65 central catalytic domain [PF03632.15]; Glycosyl hydrolase family 65, N-terminal domain [PF03636.15]; Glycosyl hydrolase family 65, C-terminal domain [PF03633.15]	GH65 alpha,alpha-trehalase (EC 3.2.1.28); maltose phosphorylase (EC 2.4.1.8); trehalose phosphorylase (EC 2.4.1.64); kojibiose phosphorylase (EC 2.4.1.230); trehalose-6-phosphate phosphorylase (EC 2.4.1.216); nigerose phosphorylase (EC 2.4.1.279); 3-O-alpha-glucopyranosyl-L-rhamnose phosphorylase (EC 2.4.1.282); 2-O-alpha-glucopyranosylglycerol: phosphate beta-glucosyltransferase (EC 2.4.1.-); alpha-glucosyl-1,2-beta-galactosyl-L-hydroxylysine alpha-glucosidase (EC 3.2.1.107) [GH65]			0	d__Bacteria;p__Firmicutes_A;c__Clostridia;o__Lachnospirales;f__Lachnospiraceae;g__CAG-45;s__CAG-45 sp900066395	98.13
bin.50_scaffold_86_89	bin.50	scaffold_86	89	95462	96310	-1	C	K10119	pow:IJ21_09800 sugar ABC transporter permease; K10119	False	0.585	316.0	6.169999999999999e-94								Binding-protein-dependent transport system inner membrane component [PF00528.22]				0	d__Bacteria;p__Firmicutes_A;c__Clostridia;o__Lachnospirales;f__Lachnospiraceae;g__CAG-45;s__CAG-45 sp900066395	98.13
bin.50_scaffold_86_90	bin.50	scaffold_86	90	96310	97179	-1	C	K10118	pib:BBD41_12490 ABC transporter permease; K10118	False	0.612	339.0	5.2999999999999995e-102								Binding-protein-dependent transport system inner membrane component [PF00528.22]				0	d__Bacteria;p__Firmicutes_A;c__Clostridia;o__Lachnospirales;f__Lachnospiraceae;g__CAG-45;s__CAG-45 sp900066395	98.13
bin.50_scaffold_86_91	bin.50	scaffold_86	91	97245	98507	-1	A	K10117	spae:E2C16_10240 carbohydrate ABC transporter substrate-binding protein; K10117	True	0.495	381.0	3.059999999999999e-114								Bacterial extracellular solute-binding protein [PF13416.6]; Bacterial extracellular solute-binding protein [PF01547.25]				0	d__Bacteria;p__Firmicutes_A;c__Clostridia;o__Lachnospirales;f__Lachnospiraceae;g__CAG-45;s__CAG-45 sp900066395	98.13
bin.50_scaffold_86_92	bin.50	scaffold_86	92	98836	99792	-1	A	K02529	pvo:PVOR_04353 transcriptional regulator, LacI family protein; K02529	True	0.5670000000000001	344.0	4.189999999999999e-103								Periplasmic binding proteins and sugar binding domain of LacI family [PF00532.21]; Periplasmic binding protein-like domain [PF13377.6]; Bacterial regulatory proteins, lacI family [PF00356.21]; Periplasmic binding protein domain [PF13407.6]				0	d__Bacteria;p__Firmicutes_A;c__Clostridia;o__Lachnospirales;f__Lachnospiraceae;g__CAG-45;s__CAG-45 sp900066395	98.13
bin.50_scaffold_86_93	bin.50	scaffold_86	93	100007	101302	-1	A	K06902	rix:RO1_00570 Permeases of the major facilitator superfamily; K06902	True	0.7340000000000001	613.0	5.4299999999999974e-194								Vacuole effluxer Atg22 like [PF11700.8]; Major Facilitator Superfamily [PF07690.16]				0	d__Bacteria;p__Firmicutes_A;c__Clostridia;o__Lachnospirales;f__Lachnospiraceae;g__CAG-45;s__CAG-45 sp900066395	98.13
bin.50_scaffold_86_94	bin.50	scaffold_86	94	101313	102098	-1	C		cle:Clole_0279 hypothetical protein	False	0.536	269.0	4.529999999999999e-78								Zinc dependent phospholipase C [PF00882.18]				0	d__Bacteria;p__Firmicutes_A;c__Clostridia;o__Lachnospirales;f__Lachnospiraceae;g__CAG-45;s__CAG-45 sp900066395	98.13
bin.50_scaffold_86_95	bin.50	scaffold_86	95	102422	102733	-1	C		eel:EUBELI_20536 Hypothetical protein	False	0.6459999999999999	134.0	2.11e-34												0	d__Bacteria;p__Firmicutes_A;c__Clostridia;o__Lachnospirales;f__Lachnospiraceae;g__CAG-45;s__CAG-45 sp900066395	98.13
bin.50_scaffold_86_96	bin.50	scaffold_86	96	102733	103131	-1	C		eel:EUBELI_20537 Hypothetical protein	False	0.606	154.0	1.1e-40												0	d__Bacteria;p__Firmicutes_A;c__Clostridia;o__Lachnospirales;f__Lachnospiraceae;g__CAG-45;s__CAG-45 sp900066395	98.13
bin.50_scaffold_86_97	bin.50	scaffold_86	97	103189	104295	-1	C	K07027	awo:Awo_c12200 putative lysylphosphatidylglycerol synthetase; K07027	False	0.51	321.0	2.5999999999999994e-94								Lysylphosphatidylglycerol synthase TM region [PF03706.13]				0	d__Bacteria;p__Firmicutes_A;c__Clostridia;o__Lachnospirales;f__Lachnospiraceae;g__CAG-45;s__CAG-45 sp900066395	98.13
bin.50_scaffold_86_98	bin.50	scaffold_86	98	104237	104788	-1	C		rim:ROI_25750 hypothetical protein	False	0.561	192.0	3.92e-53												0	d__Bacteria;p__Firmicutes_A;c__Clostridia;o__Lachnospirales;f__Lachnospiraceae;g__CAG-45;s__CAG-45 sp900066395	98.13
bin.50_scaffold_86_99	bin.50	scaffold_86	99	104879	105904	-1	A		rim:ROI_25760 Glycosyltransferases involved in cell wall biogenesis	True	0.647	439.0	1.3699999999999996e-135								Glycosyl transferase family 2 [PF00535.26]; Glycosyltransferase like family 2 [PF13641.6]	GT2 cellulose synthase (EC 2.4.1.12); chitin synthase (EC 2.4.1.16); dolichyl-phosphate beta-D-mannosyltransferase (EC 2.4.1.83); dolichyl-phosphate beta-glucosyltransferase (EC 2.4.1.117); N-acetylglucosaminyltransferase (EC 2.4.1.-); N-acetylgalactosaminyltransferase (EC 2.4.1.-); hyaluronan synthase (EC 2.4.1.212); chitin oligosaccharide synthase (EC 2.4.1.-); beta-1,3-glucan synthase (EC 2.4.1.34); beta-1,4-mannan synthase (EC 2.4.1.-); beta-mannosylphosphodecaprenol-mannooligosaccharide alpha-1,6-mannosyltransferase (EC 2.4.1.199); UDP-Galf: rhamnopyranosyl-N-acetylglucosaminyl-PP-decaprenol beta-1,4/1,5-galactofuranosyltransferase (EC 2.4.1.287); UDP-Galf: galactofuranosyl-galactofuranosyl-rhamnosyl-N-acetylglucosaminyl-PP-decaprenol beta-1,5/1,6-galactofuranosyltransferase (EC 2.4.1.288); dTDP-L-Rha: N-acetylglucosaminyl-PP-decaprenol alpha-1,3-L-rhamnosyltransferase (EC 2.4.1.289) [GT2_Glycos_transf_2]			0	d__Bacteria;p__Firmicutes_A;c__Clostridia;o__Lachnospirales;f__Lachnospiraceae;g__CAG-45;s__CAG-45 sp900066395	98.13
bin.50_scaffold_86_100	bin.50	scaffold_86	100	106564	107790	1	A	K01866	cct:CC1_01230 tyrosyl-tRNA synthetase; K01866	True	0.879	743.0	1.0599999999999992e-239								tRNA synthetases class I (W and Y) [PF00579.25]; S4 domain [PF01479.25]		sp|Q7MCN7|SYY1_VIBVY Tyrosine--tRNA ligase 1; Xh	Xh	0	d__Bacteria;p__Firmicutes_A;c__Clostridia;o__Lachnospirales;f__Lachnospiraceae;g__CAG-45;s__CAG-45 sp900066395	98.13
bin.50_scaffold_86_101	bin.50	scaffold_86	101	107894	108793	-1	C		rum:CK1_28360 hypothetical protein	False	0.47200000000000003	214.0	1.7700000000000002e-58								PD-(D/E)XK nuclease family transposase [PF12784.7]				0	d__Bacteria;p__Firmicutes_A;c__Clostridia;o__Lachnospirales;f__Lachnospiraceae;g__CAG-45;s__CAG-45 sp900066395	98.13
bin.50_scaffold_86_102	bin.50	scaffold_86	102	109051	109842	-1	C		ruj:E5Z56_08335 hypothetical protein	False	0.537	160.0	1.36e-40								Putative ABC-transporter type IV [PF06541.11]				0	d__Bacteria;p__Firmicutes_A;c__Clostridia;o__Lachnospirales;f__Lachnospiraceae;g__CAG-45;s__CAG-45 sp900066395	98.13
bin.50_scaffold_86_103	bin.50	scaffold_86	103	109836	110306	-1	C	K06950	hsc:HVS_07350 HD domain protein; K06950	False	0.61	160.0	2.8e-42												0	d__Bacteria;p__Firmicutes_A;c__Clostridia;o__Lachnospirales;f__Lachnospiraceae;g__CAG-45;s__CAG-45 sp900066395	98.13
bin.50_scaffold_86_104	bin.50	scaffold_86	104	110432	110608	-1	C		mhg:MHY_17170 Predicted dehydrogenases and related proteins	False	0.616	73.0	5.3e-14												0	d__Bacteria;p__Firmicutes_A;c__Clostridia;o__Lachnospirales;f__Lachnospiraceae;g__CAG-45;s__CAG-45 sp900066395	98.13
bin.50_scaffold_86_105	bin.50	scaffold_86	105	110720	111943	-1	C		aoe:Clos_2182 hypothetical protein	False	0.39299999999999996	153.0	3.05e-36												0	d__Bacteria;p__Firmicutes_A;c__Clostridia;o__Lachnospirales;f__Lachnospiraceae;g__CAG-45;s__CAG-45 sp900066395	98.13
bin.50_scaffold_86_106	bin.50	scaffold_86	106	111933	112415	-1	C	K03088	ova:OBV_08340 putative RNA polymerase ECF subfamily sigma factor; K03088	False	0.69	222.0	1.0299999999999999e-63								Sigma-70, region 4 [PF08281.12]; Sigma-70 region 2 [PF04542.14]; Sigma-70, region 4 [PF04545.16]; ECF sigma factor [PF07638.11]				0	d__Bacteria;p__Firmicutes_A;c__Clostridia;o__Lachnospirales;f__Lachnospiraceae;g__CAG-45;s__CAG-45 sp900066395	98.13
bin.50_scaffold_86_107	bin.50	scaffold_86	107	112563	113531	-1	A	K00847	rto:RTO_29460 Sugar kinases, ribokinase family; K00847	True	0.79	517.0	6.829999999999999e-163								pfkB family carbohydrate kinase [PF00294.24]				0	d__Bacteria;p__Firmicutes_A;c__Clostridia;o__Lachnospirales;f__Lachnospiraceae;g__CAG-45;s__CAG-45 sp900066395	98.13
bin.50_scaffold_86_108	bin.50	scaffold_86	108	113654	115135	-1	A	K01193	bhan:CGC63_02540 sucrose-6-phosphate hydrolase; K01193	True	0.73	726.0	7.069999999999995e-232								Glycosyl hydrolases family 32 N-terminal domain [PF00251.20]; Glycosyl hydrolases family 43 [PF04616.14]; beta-1,4-mannooligosaccharide phosphorylase [PF04041.13]	GH32 invertase (EC 3.2.1.26); endo-inulinase (EC 3.2.1.7); beta-2,6-fructan 6-levanbiohydrolase (EC 3.2.1.64); endo-levanase (EC 3.2.1.65); exo-inulinase (EC 3.2.1.80); fructan beta-(2,1)-fructosidase/1-exohydrolase (EC 3.2.1.153); fructan beta-(2,6)-fructosidase/6-exohydrolase (EC 3.2.1.154); sucrose:sucrose 1-fructosyltransferase (EC 2.4.1.99); fructan:fructan 1-fructosyltransferase (EC 2.4.1.100); sucrose:fructan 6-fructosyltransferase (EC 2.4.1.10); fructan:fructan 6G-fructosyltransferase (EC 2.4.1.243); levan fructosyltransferase (EC 2.4.1.-); [retaining] sucrose:sucrose 6-fructosyltransferase (6-SST) (EC 2.4.1.-); cycloinulo-oligosaccharide fructanotransferase (EC 2.4.1.-) [GH32]; GH43 beta-xylosidase (EC 3.2.1.37); alpha-L-arabinofuranosidase (EC 3.2.1.55); arabinanase (EC 3.2.1.99); xylanase (EC 3.2.1.8); galactan 1,3-beta-galactosidase (EC 3.2.1.145); alpha-1,2-L-arabinofuranosidase (EC 3.2.1.-); exo-alpha-1,5-L-arabinofuranosidase (EC 3.2.1.-); [inverting] exo-alpha-1,5-L-arabinanase (EC 3.2.1.-); beta-1,3-xylosidase (EC 3.2.1.-) [GH43]	sp|O07003|LEVB_BACSU Levanbiose-producing levanase; Xh	Xh	0	d__Bacteria;p__Firmicutes_A;c__Clostridia;o__Lachnospirales;f__Lachnospiraceae;g__CAG-45;s__CAG-45 sp900066395	98.13
bin.50_scaffold_86_109	bin.50	scaffold_86	109	115160	116278	-1	A		fsa:C5Q98_04310 hypothetical protein	True	1.0	783.0	4.1399999999999975e-254								Protein of unknown function (DUF2961) [PF11175.8]				0	d__Bacteria;p__Firmicutes_A;c__Clostridia;o__Lachnospirales;f__Lachnospiraceae;g__CAG-45;s__CAG-45 sp900066395	98.13
bin.50_scaffold_86_110	bin.50	scaffold_86	110	116287	117114	-1	A	K10119	ere:EUBREC_0285 sugar ABC transporter (permease); K10119	True	0.805	456.0	9.379999999999997e-143								Binding-protein-dependent transport system inner membrane component [PF00528.22]				0	d__Bacteria;p__Firmicutes_A;c__Clostridia;o__Lachnospirales;f__Lachnospiraceae;g__CAG-45;s__CAG-45 sp900066395	98.13
bin.50_scaffold_86_111	bin.50	scaffold_86	111	117111	118043	-1	A	K10118	ert:EUR_31820 carbohydrate ABC transporter membrane protein 1, CUT1 family (TC 3.A.1.1.-); K10118	True	0.79	472.0	1.1299999999999999e-147								Binding-protein-dependent transport system inner membrane component [PF00528.22]				0	d__Bacteria;p__Firmicutes_A;c__Clostridia;o__Lachnospirales;f__Lachnospiraceae;g__CAG-45;s__CAG-45 sp900066395	98.13
bin.50_scaffold_86_112	bin.50	scaffold_86	112	118131	119420	-1	A	K10117	ere:EUBREC_0283 sugar ABC transporter (sugar-binding protein); K10117	True	0.8170000000000001	727.0	1.5499999999999992e-233								Bacterial extracellular solute-binding protein [PF01547.25]; Bacterial extracellular solute-binding protein [PF13416.6]				0	d__Bacteria;p__Firmicutes_A;c__Clostridia;o__Lachnospirales;f__Lachnospiraceae;g__CAG-45;s__CAG-45 sp900066395	98.13
bin.50_scaffold_86_113	bin.50	scaffold_86	113	119422	120945	-1	A	K01193	ere:EUBREC_0282 putative beta-fructofuranosidase protein; K01193	True	0.78	758.0	1.1299999999999993e-242								Glycosyl hydrolases family 32 N-terminal domain [PF00251.20]; Domain of unknown function (DUF4975) [PF16346.5]; Glycosyl hydrolases family 43 [PF04616.14]	GH32 invertase (EC 3.2.1.26); endo-inulinase (EC 3.2.1.7); beta-2,6-fructan 6-levanbiohydrolase (EC 3.2.1.64); endo-levanase (EC 3.2.1.65); exo-inulinase (EC 3.2.1.80); fructan beta-(2,1)-fructosidase/1-exohydrolase (EC 3.2.1.153); fructan beta-(2,6)-fructosidase/6-exohydrolase (EC 3.2.1.154); sucrose:sucrose 1-fructosyltransferase (EC 2.4.1.99); fructan:fructan 1-fructosyltransferase (EC 2.4.1.100); sucrose:fructan 6-fructosyltransferase (EC 2.4.1.10); fructan:fructan 6G-fructosyltransferase (EC 2.4.1.243); levan fructosyltransferase (EC 2.4.1.-); [retaining] sucrose:sucrose 6-fructosyltransferase (6-SST) (EC 2.4.1.-); cycloinulo-oligosaccharide fructanotransferase (EC 2.4.1.-) [GH32]			0	d__Bacteria;p__Firmicutes_A;c__Clostridia;o__Lachnospirales;f__Lachnospiraceae;g__CAG-45;s__CAG-45 sp900066395	98.13
bin.50_scaffold_86_114	bin.50	scaffold_86	114	121142	122191	1	A	K02529	ert:EUR_31790 transcriptional regulator, LacI family; K02529	True	0.637	437.0	6.829999999999997e-135								Periplasmic binding protein-like domain [PF13377.6]; Periplasmic binding proteins and sugar binding domain of LacI family [PF00532.21]; Bacterial regulatory proteins, lacI family [PF00356.21]				0	d__Bacteria;p__Firmicutes_A;c__Clostridia;o__Lachnospirales;f__Lachnospiraceae;g__CAG-45;s__CAG-45 sp900066395	98.13
bin.50_scaffold_86_115	bin.50	scaffold_86	115	122218	122856	1	C		blab:EYS05_09525 DUF624 domain-containing protein	False	0.294	89.0	6.94e-17								Protein of unknown function, DUF624 [PF04854.14]				0	d__Bacteria;p__Firmicutes_A;c__Clostridia;o__Lachnospirales;f__Lachnospiraceae;g__CAG-45;s__CAG-45 sp900066395	98.13
bin.50_scaffold_86_116	bin.50	scaffold_86	116	123129	123701	1	C		cbol:CGC65_09320 hypothetical protein	False	0.441	105.0	7.39e-23												0	d__Bacteria;p__Firmicutes_A;c__Clostridia;o__Lachnospirales;f__Lachnospiraceae;g__CAG-45;s__CAG-45 sp900066395	98.13
bin.50_scaffold_86_117	bin.50	scaffold_86	117	123778	125160	-1	C	K06901	dori:FH5T_08880 guanine permease; K06901	False	0.466	386.0	3.4099999999999996e-115								Permease family [PF00860.20]				0	d__Bacteria;p__Firmicutes_A;c__Clostridia;o__Lachnospirales;f__Lachnospiraceae;g__CAG-45;s__CAG-45 sp900066395	98.13
bin.50_scaffold_86_118	bin.50	scaffold_86	118	125187	126893	-1	C	K01486	apo:Arcpr_1618 adenine deaminase; K01486	False	0.344	309.0	4.539999999999999e-87	MER0066144	M38	MER0066144 - family M38 non-peptidase homologues (Archaeoglobus fulgidus) [M38.UNW]#M38#{peptidase unit: 25-345}~source NP_069078~	False	0.391	226.0	1.01e-60	Adenine deaminase C-terminal domain [PF13382.6]; Amidohydrolase family [PF01979.20]; Amidohydrolase family [PF07969.11]				0	d__Bacteria;p__Firmicutes_A;c__Clostridia;o__Lachnospirales;f__Lachnospiraceae;g__CAG-45;s__CAG-45 sp900066395	98.13
bin.50_scaffold_86_119	bin.50	scaffold_86	119	126877	127443	-1	C	K00759	carg:RSJ17_19175 adenine phosphoribosyltransferase; K00759	False	0.552	190.0	4.41e-52								Phosphoribosyl transferase domain [PF00156.27]				0	d__Bacteria;p__Firmicutes_A;c__Clostridia;o__Lachnospirales;f__Lachnospiraceae;g__CAG-45;s__CAG-45 sp900066395	98.13
bin.50_scaffold_86_120	bin.50	scaffold_86	120	128127	129005	1	C		marr:BKP56_05885 LysR family transcriptional regulator	False	0.303	132.0	9.33e-31								LysR substrate binding domain [PF03466.20]; Bacterial regulatory helix-turn-helix protein, lysR family [PF00126.27]				0	d__Bacteria;p__Firmicutes_A;c__Clostridia;o__Lachnospirales;f__Lachnospiraceae;g__CAG-45;s__CAG-45 sp900066395	98.13
bin.50_scaffold_86_121	bin.50	scaffold_86	121	129602	130495	1	C	K01990	cck:Ccar_03365 bacitracin ABC transporter ATP-binding protein; K01990	False	0.526	297.0	2.2099999999999994e-87								ABC transporter [PF00005.27]				0	d__Bacteria;p__Firmicutes_A;c__Clostridia;o__Lachnospirales;f__Lachnospiraceae;g__CAG-45;s__CAG-45 sp900066395	98.13
bin.50_scaffold_86_122	bin.50	scaffold_86	122	130497	131291	1	C		arf:AR1Y2_2387 hypothetical protein	False	0.303	74.0	1.8e-11								ABC-2 family transporter protein [PF12730.7]; ABC-2 family transporter protein [PF12679.7]				0	d__Bacteria;p__Firmicutes_A;c__Clostridia;o__Lachnospirales;f__Lachnospiraceae;g__CAG-45;s__CAG-45 sp900066395	98.13
bin.50_scaffold_86_123	bin.50	scaffold_86	123	131443	133374	-1	C		tto:Thethe_02475 NADH:flavin oxidoreductase	False	0.489	576.0	1.7699999999999992e-177								NADH:flavin oxidoreductase / NADH oxidase family [PF00724.20]; Pyridine nucleotide-disulphide oxidoreductase [PF07992.14]; Pyridine nucleotide-disulphide oxidoreductase [PF13738.6]; Flavin-binding monooxygenase-like [PF00743.19]; HI0933-like protein [PF03486.14]; Dihydrouridine synthase (Dus) [PF01207.17]; Pyridine nucleotide-disulphide oxidoreductase [PF00070.27]; Histidine biosynthesis protein [PF00977.21]; FAD dependent oxidoreductase [PF12831.7]; NAD(P)-binding Rossmann-like domain [PF13450.6]; Glucose inhibited division protein A [PF01134.22]; FAD binding domain [PF00890.24]; FAD binding domain [PF01494.19]				0	d__Bacteria;p__Firmicutes_A;c__Clostridia;o__Lachnospirales;f__Lachnospiraceae;g__CAG-45;s__CAG-45 sp900066395	98.13
bin.50_scaffold_86_124	bin.50	scaffold_86	124	133398	134762	-1	C	K02757	pta:HPL003_15360 PTS system beta-glucoside-specific, IIABC component; K02757	False	0.387	299.0	3.439999999999999e-85								Phosphotransferase system, EIIC [PF02378.18]; phosphotransferase system, EIIB [PF00367.20]				0	d__Bacteria;p__Firmicutes_A;c__Clostridia;o__Lachnospirales;f__Lachnospiraceae;g__CAG-45;s__CAG-45 sp900066395	98.13
bin.50_scaffold_86_125	bin.50	scaffold_86	125	135026	135847	-1	C	K03488	bacq:DOE78_22295 transcription antiterminator LicT; K03488	False	0.406	192.0	1.4599999999999998e-51								PRD domain [PF00874.20]; CAT RNA binding domain [PF03123.15]				0	d__Bacteria;p__Firmicutes_A;c__Clostridia;o__Lachnospirales;f__Lachnospiraceae;g__CAG-45;s__CAG-45 sp900066395	98.13
bin.50_scaffold_86_126	bin.50	scaffold_86	126	135852	136376	-1	C	K02777	bsm:BSM4216_2235 PTS systemglucose-specific IIA component; K02777	False	0.55	152.0	2.39e-39								phosphoenolpyruvate-dependent sugar phosphotransferase system, EIIA 1 [PF00358.20]				0	d__Bacteria;p__Firmicutes_A;c__Clostridia;o__Lachnospirales;f__Lachnospiraceae;g__CAG-45;s__CAG-45 sp900066395	98.13
bin.50_scaffold_8912_1	bin.50	scaffold_8912	1	389	1552	1	C		tbz:BK011_09625 hypothetical protein	False	0.39799999999999996	216.0	7.88e-58								Starch-binding module 26 [PF16738.5]	CBM26 Starch-binding function demonstrated in two cases. [CBM26]; CBM26 Starch-binding function demonstrated in two cases. [CBM26]; CBM26 Starch-binding function demonstrated in two cases. [CBM26]			0	d__Bacteria;p__Firmicutes_A;c__Clostridia;o__Lachnospirales;f__Lachnospiraceae;g__CAG-45;s__CAG-45 sp900066395	98.13
bin.50_scaffold_8912_2	bin.50	scaffold_8912	2	1609	2835	1	A	K15770	tbz:BK011_09630 hypothetical protein; K15770	True	0.557	426.0	5.5299999999999985e-130								Bacterial extracellular solute-binding protein [PF13416.6]; Bacterial extracellular solute-binding protein [PF01547.25]				0	d__Bacteria;p__Firmicutes_A;c__Clostridia;o__Lachnospirales;f__Lachnospiraceae;g__CAG-45;s__CAG-45 sp900066395	98.13
bin.50_scaffold_8912_3	bin.50	scaffold_8912	3	2840	3739	1	A	K15771	tbz:BK011_09635 sugar ABC transporter permease; K15771	True	0.648	371.0	6.979999999999998e-113								Binding-protein-dependent transport system inner membrane component [PF00528.22]				0	d__Bacteria;p__Firmicutes_A;c__Clostridia;o__Lachnospirales;f__Lachnospiraceae;g__CAG-45;s__CAG-45 sp900066395	98.13
bin.50_scaffold_8912_4	bin.50	scaffold_8912	4	3741	4583	1	C	K15772	tbz:BK011_09640 sugar ABC transporter permease; K15772	False	0.616	338.0	1.2599999999999997e-101								Binding-protein-dependent transport system inner membrane component [PF00528.22]				0	d__Bacteria;p__Firmicutes_A;c__Clostridia;o__Lachnospirales;f__Lachnospiraceae;g__CAG-45;s__CAG-45 sp900066395	98.13
bin.50_scaffold_8912_5	bin.50	scaffold_8912	5	4601	6409	1	A	K01208	tbz:BK011_09645 hypothetical protein; K01208	True	0.49700000000000005	554.0	1.4499999999999998e-170								Alpha amylase, catalytic domain [PF00128.24]; Alpha amylase, N-terminal ig-like domain [PF02903.14]; Domain of unknown function (DUF3459) [PF11941.8]	CBM34 Modules of approx. 120 residues. Granular starch-binding function has been demonstrated in the case of Thermoactinomyces vulgaris R-47 Î±-amylase 1 (TVAI). [CBM34]; GH13 alpha-amylase (EC 3.2.1.1); pullulanase (EC 3.2.1.41); cyclomaltodextrin glucanotransferase (EC 2.4.1.19); cyclomaltodextrinase (EC 3.2.1.54); trehalose-6-phosphate hydrolase (EC 3.2.1.93); oligo-alpha-glucosidase (EC 3.2.1.10); maltogenic amylase (EC 3.2.1.133); neopullulanase (EC 3.2.1.135); alpha-glucosidase (EC 3.2.1.20); maltotetraose-forming alpha-amylase (EC 3.2.1.60); isoamylase (EC 3.2.1.68); glucodextranase (EC 3.2.1.70); maltohexaose-forming alpha-amylase (EC 3.2.1.98); maltotriose-forming alpha-amylase (EC 3.2.1.116); branching enzyme (EC 2.4.1.18); trehalose synthase (EC 5.4.99.16); 4-alpha-glucanotransferase (EC 2.4.1.25); maltopentaose-forming alpha-amylase (EC 3.2.1.-) ; amylosucrase (EC 2.4.1.4) ; sucrose phosphorylase (EC 2.4.1.7); malto-oligosyltrehalose trehalohydrolase (EC 3.2.1.141); isomaltulose synthase (EC 5.4.99.11); malto-oligosyltrehalose synthase (EC 5.4.99.15); amylo-alpha-1,6-glucosidase (EC 3.2.1.33); alpha-1,4-glucan: phosphate alpha-maltosyltransferase (EC 2.4.99.16); 6'-P-sucrose phosphorylase (EC 2.4.1.-); amino acid transporter [GH13]; GH13 alpha-amylase (EC 3.2.1.1); pullulanase (EC 3.2.1.41); cyclomaltodextrin glucanotransferase (EC 2.4.1.19); cyclomaltodextrinase (EC 3.2.1.54); trehalose-6-phosphate hydrolase (EC 3.2.1.93); oligo-alpha-glucosidase (EC 3.2.1.10); maltogenic amylase (EC 3.2.1.133); neopullulanase (EC 3.2.1.135); alpha-glucosidase (EC 3.2.1.20); maltotetraose-forming alpha-amylase (EC 3.2.1.60); isoamylase (EC 3.2.1.68); glucodextranase (EC 3.2.1.70); maltohexaose-forming alpha-amylase (EC 3.2.1.98); maltotriose-forming alpha-amylase (EC 3.2.1.116); branching enzyme (EC 2.4.1.18); trehalose synthase (EC 5.4.99.16); 4-alpha-glucanotransferase (EC 2.4.1.25); maltopentaose-forming alpha-amylase (EC 3.2.1.-) ; amylosucrase (EC 2.4.1.4) ; sucrose phosphorylase (EC 2.4.1.7); malto-oligosyltrehalose trehalohydrolase (EC 3.2.1.141); isomaltulose synthase (EC 5.4.99.11); malto-oligosyltrehalose synthase (EC 5.4.99.15); amylo-alpha-1,6-glucosidase (EC 3.2.1.33); alpha-1,4-glucan: phosphate alpha-maltosyltransferase (EC 2.4.99.16); 6'-P-sucrose phosphorylase (EC 2.4.1.-); amino acid transporter [GH13_11]; GH13 alpha-amylase (EC 3.2.1.1); pullulanase (EC 3.2.1.41); cyclomaltodextrin glucanotransferase (EC 2.4.1.19); cyclomaltodextrinase (EC 3.2.1.54); trehalose-6-phosphate hydrolase (EC 3.2.1.93); oligo-alpha-glucosidase (EC 3.2.1.10); maltogenic amylase (EC 3.2.1.133); neopullulanase (EC 3.2.1.135); alpha-glucosidase (EC 3.2.1.20); maltotetraose-forming alpha-amylase (EC 3.2.1.60); isoamylase (EC 3.2.1.68); glucodextranase (EC 3.2.1.70); maltohexaose-forming alpha-amylase (EC 3.2.1.98); maltotriose-forming alpha-amylase (EC 3.2.1.116); branching enzyme (EC 2.4.1.18); trehalose synthase (EC 5.4.99.16); 4-alpha-glucanotransferase (EC 2.4.1.25); maltopentaose-forming alpha-amylase (EC 3.2.1.-) ; amylosucrase (EC 2.4.1.4) ; sucrose phosphorylase (EC 2.4.1.7); malto-oligosyltrehalose trehalohydrolase (EC 3.2.1.141); isomaltulose synthase (EC 5.4.99.11); malto-oligosyltrehalose synthase (EC 5.4.99.15); amylo-alpha-1,6-glucosidase (EC 3.2.1.33); alpha-1,4-glucan: phosphate alpha-maltosyltransferase (EC 2.4.99.16); 6'-P-sucrose phosphorylase (EC 2.4.1.-); amino acid transporter [GH13_19]; GH13 alpha-amylase (EC 3.2.1.1); pullulanase (EC 3.2.1.41); cyclomaltodextrin glucanotransferase (EC 2.4.1.19); cyclomaltodextrinase (EC 3.2.1.54); trehalose-6-phosphate hydrolase (EC 3.2.1.93); oligo-alpha-glucosidase (EC 3.2.1.10); maltogenic amylase (EC 3.2.1.133); neopullulanase (EC 3.2.1.135); alpha-glucosidase (EC 3.2.1.20); maltotetraose-forming alpha-amylase (EC 3.2.1.60); isoamylase (EC 3.2.1.68); glucodextranase (EC 3.2.1.70); maltohexaose-forming alpha-amylase (EC 3.2.1.98); maltotriose-forming alpha-amylase (EC 3.2.1.116); branching enzyme (EC 2.4.1.18); trehalose synthase (EC 5.4.99.16); 4-alpha-glucanotransferase (EC 2.4.1.25); maltopentaose-forming alpha-amylase (EC 3.2.1.-) ; amylosucrase (EC 2.4.1.4) ; sucrose phosphorylase (EC 2.4.1.7); malto-oligosyltrehalose trehalohydrolase (EC 3.2.1.141); isomaltulose synthase (EC 5.4.99.11); malto-oligosyltrehalose synthase (EC 5.4.99.15); amylo-alpha-1,6-glucosidase (EC 3.2.1.33); alpha-1,4-glucan: phosphate alpha-maltosyltransferase (EC 2.4.99.16); 6'-P-sucrose phosphorylase (EC 2.4.1.-); amino acid transporter [GH13_1]; GH13 alpha-amylase (EC 3.2.1.1); pullulanase (EC 3.2.1.41); cyclomaltodextrin glucanotransferase (EC 2.4.1.19); cyclomaltodextrinase (EC 3.2.1.54); trehalose-6-phosphate hydrolase (EC 3.2.1.93); oligo-alpha-glucosidase (EC 3.2.1.10); maltogenic amylase (EC 3.2.1.133); neopullulanase (EC 3.2.1.135); alpha-glucosidase (EC 3.2.1.20); maltotetraose-forming alpha-amylase (EC 3.2.1.60); isoamylase (EC 3.2.1.68); glucodextranase (EC 3.2.1.70); maltohexaose-forming alpha-amylase (EC 3.2.1.98); maltotriose-forming alpha-amylase (EC 3.2.1.116); branching enzyme (EC 2.4.1.18); trehalose synthase (EC 5.4.99.16); 4-alpha-glucanotransferase (EC 2.4.1.25); maltopentaose-forming alpha-amylase (EC 3.2.1.-) ; amylosucrase (EC 2.4.1.4) ; sucrose phosphorylase (EC 2.4.1.7); malto-oligosyltrehalose trehalohydrolase (EC 3.2.1.141); isomaltulose synthase (EC 5.4.99.11); malto-oligosyltrehalose synthase (EC 5.4.99.15); amylo-alpha-1,6-glucosidase (EC 3.2.1.33); alpha-1,4-glucan: phosphate alpha-maltosyltransferase (EC 2.4.99.16); 6'-P-sucrose phosphorylase (EC 2.4.1.-); amino acid transporter [GH13_20]; GH13 alpha-amylase (EC 3.2.1.1); pullulanase (EC 3.2.1.41); cyclomaltodextrin glucanotransferase (EC 2.4.1.19); cyclomaltodextrinase (EC 3.2.1.54); trehalose-6-phosphate hydrolase (EC 3.2.1.93); oligo-alpha-glucosidase (EC 3.2.1.10); maltogenic amylase (EC 3.2.1.133); neopullulanase (EC 3.2.1.135); alpha-glucosidase (EC 3.2.1.20); maltotetraose-forming alpha-amylase (EC 3.2.1.60); isoamylase (EC 3.2.1.68); glucodextranase (EC 3.2.1.70); maltohexaose-forming alpha-amylase (EC 3.2.1.98); maltotriose-forming alpha-amylase (EC 3.2.1.116); branching enzyme (EC 2.4.1.18); trehalose synthase (EC 5.4.99.16); 4-alpha-glucanotransferase (EC 2.4.1.25); maltopentaose-forming alpha-amylase (EC 3.2.1.-) ; amylosucrase (EC 2.4.1.4) ; sucrose phosphorylase (EC 2.4.1.7); malto-oligosyltrehalose trehalohydrolase (EC 3.2.1.141); isomaltulose synthase (EC 5.4.99.11); malto-oligosyltrehalose synthase (EC 5.4.99.15); amylo-alpha-1,6-glucosidase (EC 3.2.1.33); alpha-1,4-glucan: phosphate alpha-maltosyltransferase (EC 2.4.99.16); 6'-P-sucrose phosphorylase (EC 2.4.1.-); amino acid transporter [GH13_21]; GH13 alpha-amylase (EC 3.2.1.1); pullulanase (EC 3.2.1.41); cyclomaltodextrin glucanotransferase (EC 2.4.1.19); cyclomaltodextrinase (EC 3.2.1.54); trehalose-6-phosphate hydrolase (EC 3.2.1.93); oligo-alpha-glucosidase (EC 3.2.1.10); maltogenic amylase (EC 3.2.1.133); neopullulanase (EC 3.2.1.135); alpha-glucosidase (EC 3.2.1.20); maltotetraose-forming alpha-amylase (EC 3.2.1.60); isoamylase (EC 3.2.1.68); glucodextranase (EC 3.2.1.70); maltohexaose-forming alpha-amylase (EC 3.2.1.98); maltotriose-forming alpha-amylase (EC 3.2.1.116); branching enzyme (EC 2.4.1.18); trehalose synthase (EC 5.4.99.16); 4-alpha-glucanotransferase (EC 2.4.1.25); maltopentaose-forming alpha-amylase (EC 3.2.1.-) ; amylosucrase (EC 2.4.1.4) ; sucrose phosphorylase (EC 2.4.1.7); malto-oligosyltrehalose trehalohydrolase (EC 3.2.1.141); isomaltulose synthase (EC 5.4.99.11); malto-oligosyltrehalose synthase (EC 5.4.99.15); amylo-alpha-1,6-glucosidase (EC 3.2.1.33); alpha-1,4-glucan: phosphate alpha-maltosyltransferase (EC 2.4.99.16); 6'-P-sucrose phosphorylase (EC 2.4.1.-); amino acid transporter [GH13_26]; GH13 alpha-amylase (EC 3.2.1.1); pullulanase (EC 3.2.1.41); cyclomaltodextrin glucanotransferase (EC 2.4.1.19); cyclomaltodextrinase (EC 3.2.1.54); trehalose-6-phosphate hydrolase (EC 3.2.1.93); oligo-alpha-glucosidase (EC 3.2.1.10); maltogenic amylase (EC 3.2.1.133); neopullulanase (EC 3.2.1.135); alpha-glucosidase (EC 3.2.1.20); maltotetraose-forming alpha-amylase (EC 3.2.1.60); isoamylase (EC 3.2.1.68); glucodextranase (EC 3.2.1.70); maltohexaose-forming alpha-amylase (EC 3.2.1.98); maltotriose-forming alpha-amylase (EC 3.2.1.116); branching enzyme (EC 2.4.1.18); trehalose synthase (EC 5.4.99.16); 4-alpha-glucanotransferase (EC 2.4.1.25); maltopentaose-forming alpha-amylase (EC 3.2.1.-) ; amylosucrase (EC 2.4.1.4) ; sucrose phosphorylase (EC 2.4.1.7); malto-oligosyltrehalose trehalohydrolase (EC 3.2.1.141); isomaltulose synthase (EC 5.4.99.11); malto-oligosyltrehalose synthase (EC 5.4.99.15); amylo-alpha-1,6-glucosidase (EC 3.2.1.33); alpha-1,4-glucan: phosphate alpha-maltosyltransferase (EC 2.4.99.16); 6'-P-sucrose phosphorylase (EC 2.4.1.-); amino acid transporter [GH13_29]; GH13 alpha-amylase (EC 3.2.1.1); pullulanase (EC 3.2.1.41); cyclomaltodextrin glucanotransferase (EC 2.4.1.19); cyclomaltodextrinase (EC 3.2.1.54); trehalose-6-phosphate hydrolase (EC 3.2.1.93); oligo-alpha-glucosidase (EC 3.2.1.10); maltogenic amylase (EC 3.2.1.133); neopullulanase (EC 3.2.1.135); alpha-glucosidase (EC 3.2.1.20); maltotetraose-forming alpha-amylase (EC 3.2.1.60); isoamylase (EC 3.2.1.68); glucodextranase (EC 3.2.1.70); maltohexaose-forming alpha-amylase (EC 3.2.1.98); maltotriose-forming alpha-amylase (EC 3.2.1.116); branching enzyme (EC 2.4.1.18); trehalose synthase (EC 5.4.99.16); 4-alpha-glucanotransferase (EC 2.4.1.25); maltopentaose-forming alpha-amylase (EC 3.2.1.-) ; amylosucrase (EC 2.4.1.4) ; sucrose phosphorylase (EC 2.4.1.7); malto-oligosyltrehalose trehalohydrolase (EC 3.2.1.141); isomaltulose synthase (EC 5.4.99.11); malto-oligosyltrehalose synthase (EC 5.4.99.15); amylo-alpha-1,6-glucosidase (EC 3.2.1.33); alpha-1,4-glucan: phosphate alpha-maltosyltransferase (EC 2.4.99.16); 6'-P-sucrose phosphorylase (EC 2.4.1.-); amino acid transporter [GH13_2]; GH13 alpha-amylase (EC 3.2.1.1); pullulanase (EC 3.2.1.41); cyclomaltodextrin glucanotransferase (EC 2.4.1.19); cyclomaltodextrinase (EC 3.2.1.54); trehalose-6-phosphate hydrolase (EC 3.2.1.93); oligo-alpha-glucosidase (EC 3.2.1.10); maltogenic amylase (EC 3.2.1.133); neopullulanase (EC 3.2.1.135); alpha-glucosidase (EC 3.2.1.20); maltotetraose-forming alpha-amylase (EC 3.2.1.60); isoamylase (EC 3.2.1.68); glucodextranase (EC 3.2.1.70); maltohexaose-forming alpha-amylase (EC 3.2.1.98); maltotriose-forming alpha-amylase (EC 3.2.1.116); branching enzyme (EC 2.4.1.18); trehalose synthase (EC 5.4.99.16); 4-alpha-glucanotransferase (EC 2.4.1.25); maltopentaose-forming alpha-amylase (EC 3.2.1.-) ; amylosucrase (EC 2.4.1.4) ; sucrose phosphorylase (EC 2.4.1.7); malto-oligosyltrehalose trehalohydrolase (EC 3.2.1.141); isomaltulose synthase (EC 5.4.99.11); malto-oligosyltrehalose synthase (EC 5.4.99.15); amylo-alpha-1,6-glucosidase (EC 3.2.1.33); alpha-1,4-glucan: phosphate alpha-maltosyltransferase (EC 2.4.99.16); 6'-P-sucrose phosphorylase (EC 2.4.1.-); amino acid transporter [GH13_31]; GH13 alpha-amylase (EC 3.2.1.1); pullulanase (EC 3.2.1.41); cyclomaltodextrin glucanotransferase (EC 2.4.1.19); cyclomaltodextrinase (EC 3.2.1.54); trehalose-6-phosphate hydrolase (EC 3.2.1.93); oligo-alpha-glucosidase (EC 3.2.1.10); maltogenic amylase (EC 3.2.1.133); neopullulanase (EC 3.2.1.135); alpha-glucosidase (EC 3.2.1.20); maltotetraose-forming alpha-amylase (EC 3.2.1.60); isoamylase (EC 3.2.1.68); glucodextranase (EC 3.2.1.70); maltohexaose-forming alpha-amylase (EC 3.2.1.98); maltotriose-forming alpha-amylase (EC 3.2.1.116); branching enzyme (EC 2.4.1.18); trehalose synthase (EC 5.4.99.16); 4-alpha-glucanotransferase (EC 2.4.1.25); maltopentaose-forming alpha-amylase (EC 3.2.1.-) ; amylosucrase (EC 2.4.1.4) ; sucrose phosphorylase (EC 2.4.1.7); malto-oligosyltrehalose trehalohydrolase (EC 3.2.1.141); isomaltulose synthase (EC 5.4.99.11); malto-oligosyltrehalose synthase (EC 5.4.99.15); amylo-alpha-1,6-glucosidase (EC 3.2.1.33); alpha-1,4-glucan: phosphate alpha-maltosyltransferase (EC 2.4.99.16); 6'-P-sucrose phosphorylase (EC 2.4.1.-); amino acid transporter [GH13_36]; GH13 alpha-amylase (EC 3.2.1.1); pullulanase (EC 3.2.1.41); cyclomaltodextrin glucanotransferase (EC 2.4.1.19); cyclomaltodextrinase (EC 3.2.1.54); trehalose-6-phosphate hydrolase (EC 3.2.1.93); oligo-alpha-glucosidase (EC 3.2.1.10); maltogenic amylase (EC 3.2.1.133); neopullulanase (EC 3.2.1.135); alpha-glucosidase (EC 3.2.1.20); maltotetraose-forming alpha-amylase (EC 3.2.1.60); isoamylase (EC 3.2.1.68); glucodextranase (EC 3.2.1.70); maltohexaose-forming alpha-amylase (EC 3.2.1.98); maltotriose-forming alpha-amylase (EC 3.2.1.116); branching enzyme (EC 2.4.1.18); trehalose synthase (EC 5.4.99.16); 4-alpha-glucanotransferase (EC 2.4.1.25); maltopentaose-forming alpha-amylase (EC 3.2.1.-) ; amylosucrase (EC 2.4.1.4) ; sucrose phosphorylase (EC 2.4.1.7); malto-oligosyltrehalose trehalohydrolase (EC 3.2.1.141); isomaltulose synthase (EC 5.4.99.11); malto-oligosyltrehalose synthase (EC 5.4.99.15); amylo-alpha-1,6-glucosidase (EC 3.2.1.33); alpha-1,4-glucan: phosphate alpha-maltosyltransferase (EC 2.4.99.16); 6'-P-sucrose phosphorylase (EC 2.4.1.-); amino acid transporter [GH13_37]			0	d__Bacteria;p__Firmicutes_A;c__Clostridia;o__Lachnospirales;f__Lachnospiraceae;g__CAG-45;s__CAG-45 sp900066395	98.13
bin.50_scaffold_8912_6	bin.50	scaffold_8912	6	6484	7509	1	C		tbz:BK011_09650 hypothetical protein	False	0.486	300.0	2.01e-87								Periplasmic binding proteins and sugar binding domain of LacI family [PF00532.21]; Periplasmic binding protein-like domain [PF13377.6]; Periplasmic binding protein domain [PF13407.6]; Bacterial regulatory proteins, lacI family [PF00356.21]				0	d__Bacteria;p__Firmicutes_A;c__Clostridia;o__Lachnospirales;f__Lachnospiraceae;g__CAG-45;s__CAG-45 sp900066395	98.13
bin.50_scaffold_8912_7	bin.50	scaffold_8912	7	7607	7732	-1	E																		0	d__Bacteria;p__Firmicutes_A;c__Clostridia;o__Lachnospirales;f__Lachnospiraceae;g__CAG-45;s__CAG-45 sp900066395	98.13
bin.50_scaffold_910_1	bin.50	scaffold_910	1	2	295	-1	D														zinc-ribbon domain [PF13248.6]; Double zinc ribbon [PF12773.7]; zinc-ribbon domain [PF13240.6]; zinc-ribbon family [PF17032.5]				0	d__Bacteria;p__Firmicutes_A;c__Clostridia;o__Lachnospirales;f__Lachnospiraceae;g__CAG-45;s__CAG-45 sp900066395	98.13
bin.50_scaffold_910_2	bin.50	scaffold_910	2	427	1290	-1	A		rix:RO1_11270 EDD domain protein, DegV family	True	0.6779999999999999	389.0	2.9099999999999994e-119								Uncharacterised protein, DegV family COG1307 [PF02645.16]				0	d__Bacteria;p__Firmicutes_A;c__Clostridia;o__Lachnospirales;f__Lachnospiraceae;g__CAG-45;s__CAG-45 sp900066395	98.13
bin.50_scaffold_910_3	bin.50	scaffold_910	3	1480	3102	-1	A	K04077	rix:RO1_09010 chaperonin GroL; K04077	True	0.8440000000000001	943.0	2.849999999999999e-306								TCP-1/cpn60 chaperonin family [PF00118.24]		sp|A0M7D9|CH60_GRAFK 60 kDa chaperonin; Xh	Xh	0	d__Bacteria;p__Firmicutes_A;c__Clostridia;o__Lachnospirales;f__Lachnospiraceae;g__CAG-45;s__CAG-45 sp900066395	98.13
bin.50_scaffold_910_4	bin.50	scaffold_910	4	3172	3456	-1	C	K04078	rix:RO1_09000 Co-chaperonin GroES (HSP10); K04078	False	0.828	163.0	1.28e-44								Chaperonin 10 Kd subunit [PF00166.21]		sp|Q3YUJ8|CH10_SHISS 10 kDa chaperonin; Xu	Xu	0	d__Bacteria;p__Firmicutes_A;c__Clostridia;o__Lachnospirales;f__Lachnospiraceae;g__CAG-45;s__CAG-45 sp900066395	98.13
bin.50_scaffold_910_5	bin.50	scaffold_910	5	3689	4477	-1	C		rim:ROI_20590 HAD-superfamily hydrolase, subfamily IIB	False	0.5489999999999999	273.0	2.0399999999999997e-79								haloacid dehalogenase-like hydrolase [PF08282.12]; Sucrose-6F-phosphate phosphohydrolase [PF05116.13]; Haloacid dehalogenase-like hydrolase [PF13344.6]				0	d__Bacteria;p__Firmicutes_A;c__Clostridia;o__Lachnospirales;f__Lachnospiraceae;g__CAG-45;s__CAG-45 sp900066395	98.13
bin.50_scaffold_910_6	bin.50	scaffold_910	6	4645	6138	-1	A	K00266	rix:RO1_23630 glutamate synthase (NADH) small subunit; K00266	True	0.893	926.0	4.129999999999998e-301								Dihydroprymidine dehydrogenase domain II, 4Fe-4S cluster [PF14691.6]; Pyridine nucleotide-disulphide oxidoreductase [PF07992.14]; Flavin-binding monooxygenase-like [PF00743.19]; HI0933-like protein [PF03486.14]; NAD(P)-binding Rossmann-like domain [PF13450.6]; Pyridine nucleotide-disulphide oxidoreductase [PF13738.6]; FAD binding domain [PF01494.19]; Pyridine nucleotide-disulphide oxidoreductase [PF00070.27]; FAD dependent oxidoreductase [PF01266.24]; Flavin containing amine oxidoreductase [PF01593.24]; Lycopene cyclase protein [PF05834.12]				0	d__Bacteria;p__Firmicutes_A;c__Clostridia;o__Lachnospirales;f__Lachnospiraceae;g__CAG-45;s__CAG-45 sp900066395	98.13
bin.50_scaffold_910_7	bin.50	scaffold_910	7	6153	10706	-1	A	K00265	rho:RHOM_09650 glutamate synthase (ferredoxin); K00265	True	0.892	2797.0	0.0	MER0457272	C44	MER0457272 - glutamate synthase (NADPH) large chain (Roseburia intestinalis) [C44.003]#C44#{peptidase unit: 39-406}~source ZP_04745583~	True	0.925	715.0	4.619999999999997e-214	Glutamine amidotransferases class-II [PF00310.21]; Glutamate synthase central domain [PF04898.14]; Conserved region in glutamate synthase [PF01645.17]; GXGXG motif [PF01493.19]				0	d__Bacteria;p__Firmicutes_A;c__Clostridia;o__Lachnospirales;f__Lachnospiraceae;g__CAG-45;s__CAG-45 sp900066395	98.13
bin.50_scaffold_910_8	bin.50	scaffold_910	8	11124	11282	-1	E																		0	d__Bacteria;p__Firmicutes_A;c__Clostridia;o__Lachnospirales;f__Lachnospiraceae;g__CAG-45;s__CAG-45 sp900066395	98.13
bin.50_scaffold_910_9	bin.50	scaffold_910	9	11245	11916	-1	C		cmiu:B1H56_08920 cell wall anchor protein	False	0.384	68.0	1e-09												0	d__Bacteria;p__Firmicutes_A;c__Clostridia;o__Lachnospirales;f__Lachnospiraceae;g__CAG-45;s__CAG-45 sp900066395	98.13
bin.50_scaffold_910_10	bin.50	scaffold_910	10	12131	12907	-1	C		ert:EUR_16060 hypothetical protein	False	0.255	90.0	9.120000000000001e-17												0	d__Bacteria;p__Firmicutes_A;c__Clostridia;o__Lachnospirales;f__Lachnospiraceae;g__CAG-45;s__CAG-45 sp900066395	98.13
bin.50_scaffold_910_11	bin.50	scaffold_910	11	12961	13296	-1	C		lhr:R0052_09820 HicB protein	False	0.664	142.0	4e-37								HicB family [PF05534.12]				0	d__Bacteria;p__Firmicutes_A;c__Clostridia;o__Lachnospirales;f__Lachnospiraceae;g__CAG-45;s__CAG-45 sp900066395	98.13
bin.50_scaffold_910_12	bin.50	scaffold_910	12	13293	13544	-1	C		kst:KSMBR1_1857 hypothetical protein	False	0.5	82.0	1.1899999999999999e-16								HicA toxin of bacterial toxin-antitoxin, [PF07927.12]		REFSEQ HicA protein; Xu	Xu	0	d__Bacteria;p__Firmicutes_A;c__Clostridia;o__Lachnospirales;f__Lachnospiraceae;g__CAG-45;s__CAG-45 sp900066395	98.13
bin.50_scaffold_910_13	bin.50	scaffold_910	13	13637	14026	-1	C		rum:CK1_28670 hypothetical protein	False	0.366	73.0	8.7e-13												0	d__Bacteria;p__Firmicutes_A;c__Clostridia;o__Lachnospirales;f__Lachnospiraceae;g__CAG-45;s__CAG-45 sp900066395	98.13
bin.50_scaffold_910_14	bin.50	scaffold_910	14	13989	14243	-1	D														Antitoxin component of bacterial toxin-antitoxin system, MqsA [PF15731.5]; Helix-turn-helix [PF01381.22]				0	d__Bacteria;p__Firmicutes_A;c__Clostridia;o__Lachnospirales;f__Lachnospiraceae;g__CAG-45;s__CAG-45 sp900066395	98.13
bin.50_scaffold_910_15	bin.50	scaffold_910	15	14511	15254	-1	C	K07052	rix:RO1_23570 Predicted metal-dependent membrane protease; K07052	False	0.384	156.0	1.28e-39	MER0936855	M79	MER0936855 - family M79 unassigned peptidases (Roseburia sp. CAG:45) [M79.UPW]#M79#{peptidase unit: 72-202}~source R6P289~	False	0.877	241.0	2.2899999999999996e-70	CPBP intramembrane metalloprotease [PF02517.16]				0	d__Bacteria;p__Firmicutes_A;c__Clostridia;o__Lachnospirales;f__Lachnospiraceae;g__CAG-45;s__CAG-45 sp900066395	98.13
bin.50_scaffold_910_16	bin.50	scaffold_910	16	15241	16704	-1	C	K13940	rum:CK1_08030 dihydroneopterin aldolase/2-amino-4-hydroxy-6-hydroxymethyldihydropteridine pyrophosphokinase; K13940	False	0.648	349.0	3.889999999999999e-102								7,8-dihydro-6-hydroxymethylpterin-pyrophosphokinase (HPPK) [PF01288.20]; Haloacid dehalogenase-like hydrolase [PF13419.6]; Dihydroneopterin aldolase [PF02152.18]; haloacid dehalogenase-like hydrolase [PF12710.7]; haloacid dehalogenase-like hydrolase [PF00702.26]				0	d__Bacteria;p__Firmicutes_A;c__Clostridia;o__Lachnospirales;f__Lachnospiraceae;g__CAG-45;s__CAG-45 sp900066395	98.13
bin.50_scaffold_910_17	bin.50	scaffold_910	17	16697	17515	-1	A	K00796	cls:CXIVA_09480 hypothetical protein; K00796	True	0.652	349.0	7.049999999999998e-106								Pterin binding enzyme [PF00809.22]				0	d__Bacteria;p__Firmicutes_A;c__Clostridia;o__Lachnospirales;f__Lachnospiraceae;g__CAG-45;s__CAG-45 sp900066395	98.13
bin.50_scaffold_910_18	bin.50	scaffold_910	18	17582	18088	-1	C		cia:BEN51_03050 hypothetical protein	False	0.47	142.0	4.889999999999999e-36								HD domain [PF01966.22]				0	d__Bacteria;p__Firmicutes_A;c__Clostridia;o__Lachnospirales;f__Lachnospiraceae;g__CAG-45;s__CAG-45 sp900066395	98.13
bin.50_scaffold_910_19	bin.50	scaffold_910	19	18102	18656	-1	C	K01495	bhan:CGC63_06855 folE; GTP cyclohydrolase I FolE; K01495	False	0.774	289.0	8.47e-87								GTP cyclohydrolase I [PF01227.22]		sp|Q2Y6B3|GCH1_NITMU GTP cyclohydrolase 1; Xh	Xh	0	d__Bacteria;p__Firmicutes_A;c__Clostridia;o__Lachnospirales;f__Lachnospiraceae;g__CAG-45;s__CAG-45 sp900066395	98.13
bin.50_scaffold_910_20	bin.50	scaffold_910	20	18646	19968	-1	C	K11754	bprl:CL2_10160 folylpolyglutamate synthase/dihydrofolate synthase; K11754	False	0.457	352.0	7.659999999999998e-104								Mur ligase middle domain [PF08245.12]; Mur ligase family, glutamate ligase domain [PF02875.21]				0	d__Bacteria;p__Firmicutes_A;c__Clostridia;o__Lachnospirales;f__Lachnospiraceae;g__CAG-45;s__CAG-45 sp900066395	98.13
bin.50_scaffold_910_21	bin.50	scaffold_910	21	19970	22207	-1	A	K02469	rho:RHOM_09670 DNA topoisomerase (ATP-hydrolyzing); K02469	True	0.7859999999999999	1198.0	0.0								DNA gyrase/topoisomerase IV, subunit A [PF00521.20]		sp|P08096|TOP2_SCHPO DNA topoisomerase 2; Xh	Xh	0	d__Bacteria;p__Firmicutes_A;c__Clostridia;o__Lachnospirales;f__Lachnospiraceae;g__CAG-45;s__CAG-45 sp900066395	98.13
bin.50_scaffold_910_22	bin.50	scaffold_910	22	22303	24225	-1	A	K02470	rho:RHOM_09675 DNA topoisomerase (ATP-hydrolyzing); K02470	True	0.8759999999999999	1164.0	0.0								DNA gyrase B [PF00204.25]; DNA gyrase B subunit, carboxyl terminus [PF00986.21]; Histidine kinase-, DNA gyrase B-, and HSP90-like ATPase [PF02518.26]; Toprim domain [PF01751.22]		sp|P08096|TOP2_SCHPO DNA topoisomerase 2; Xh	Xh	0	d__Bacteria;p__Firmicutes_A;c__Clostridia;o__Lachnospirales;f__Lachnospiraceae;g__CAG-45;s__CAG-45 sp900066395	98.13
bin.50_scaffold_910_23	bin.50	scaffold_910	23	24434	25513	-1	A		rho:RHOM_03960 hypothetical protein	True	0.531	361.0	2.2999999999999996e-108								Protein of unknown function (DUF1002) [PF06207.11]				0	d__Bacteria;p__Firmicutes_A;c__Clostridia;o__Lachnospirales;f__Lachnospiraceae;g__CAG-45;s__CAG-45 sp900066395	98.13
bin.50_scaffold_910_24	bin.50	scaffold_910	24	25528	26466	-1	A		rix:RO1_17910 Lysophospholipase	True	0.7290000000000001	461.0	1.1499999999999996e-143	MER0499509	S33	MER0499509 - family S33 unassigned peptidases (Ruminococcus torques) [S33.UPW]#S33#{peptidase unit: 21-307}~source YP_007786616~	False	0.547	298.0	5.489999999999998e-89	Serine aminopeptidase, S33 [PF12146.8]; alpha/beta hydrolase fold [PF00561.20]				0	d__Bacteria;p__Firmicutes_A;c__Clostridia;o__Lachnospirales;f__Lachnospiraceae;g__CAG-45;s__CAG-45 sp900066395	98.13
bin.50_scaffold_910_25	bin.50	scaffold_910	25	26589	28349	-1	A	K07462	rho:RHOM_03945 single-stranded-DNA-specific exonuclease RecJ; K07462	True	0.596	677.0	3.329999999999998e-213								RecJ OB domain [PF17768.1]; DHH family [PF01368.20]; DHHA1 domain [PF02272.19]		sp|P28355|RECJ_SALTY Single-stranded-DNA-specific exonuclease RecJ; Xu	Xu	0	d__Bacteria;p__Firmicutes_A;c__Clostridia;o__Lachnospirales;f__Lachnospiraceae;g__CAG-45;s__CAG-45 sp900066395	98.13
bin.50_scaffold_910_26	bin.50	scaffold_910	26	28369	29109	-1	C	K06173	rho:RHOM_03940 tRNA pseudouridine synthase A; K06173	False	0.615	297.0	2.52e-88								tRNA pseudouridine synthase [PF01416.20]; Uncharacterized protein conserved in bacteria (DUF2344) [PF10105.9]				0	d__Bacteria;p__Firmicutes_A;c__Clostridia;o__Lachnospirales;f__Lachnospiraceae;g__CAG-45;s__CAG-45 sp900066395	98.13
bin.50_scaffold_910_27	bin.50	scaffold_910	27	29199	30146	1	A		rim:ROI_36110 Putative peptidoglycan-binding domain-containing protein	True	0.706	415.0	6.939999999999999e-128								Stage II sporulation protein [PF08486.10]				0	d__Bacteria;p__Firmicutes_A;c__Clostridia;o__Lachnospirales;f__Lachnospiraceae;g__CAG-45;s__CAG-45 sp900066395	98.13
bin.50_scaffold_910_28	bin.50	scaffold_910	28	30207	30422	-1	E																		0	d__Bacteria;p__Firmicutes_A;c__Clostridia;o__Lachnospirales;f__Lachnospiraceae;g__CAG-45;s__CAG-45 sp900066395	98.13
bin.50_scaffold_910_29	bin.50	scaffold_910	29	30854	31084	-1	C		fsa:C5Q98_06235 hypothetical protein	False	0.479	72.0	1.7499999999999999e-13												0	d__Bacteria;p__Firmicutes_A;c__Clostridia;o__Lachnospirales;f__Lachnospiraceae;g__CAG-45;s__CAG-45 sp900066395	98.13
bin.50_scaffold_910_30	bin.50	scaffold_910	30	31119	31241	-1	E																		0	d__Bacteria;p__Firmicutes_A;c__Clostridia;o__Lachnospirales;f__Lachnospiraceae;g__CAG-45;s__CAG-45 sp900066395	98.13
bin.50_scaffold_910_31	bin.50	scaffold_910	31	31336	31578	-1	C		dmt:DESME_09015 hypothetical protein	False	0.605	79.0	6.950000000000001e-16												0	d__Bacteria;p__Firmicutes_A;c__Clostridia;o__Lachnospirales;f__Lachnospiraceae;g__CAG-45;s__CAG-45 sp900066395	98.13
bin.50_scaffold_910_32	bin.50	scaffold_910	32	31594	31896	-1	E																		0	d__Bacteria;p__Firmicutes_A;c__Clostridia;o__Lachnospirales;f__Lachnospiraceae;g__CAG-45;s__CAG-45 sp900066395	98.13
bin.50_scaffold_910_33	bin.50	scaffold_910	33	32168	32401	-1	E																		0	d__Bacteria;p__Firmicutes_A;c__Clostridia;o__Lachnospirales;f__Lachnospiraceae;g__CAG-45;s__CAG-45 sp900066395	98.13
bin.50_scaffold_910_34	bin.50	scaffold_910	34	32600	32824	-1	E																		0	d__Bacteria;p__Firmicutes_A;c__Clostridia;o__Lachnospirales;f__Lachnospiraceae;g__CAG-45;s__CAG-45 sp900066395	98.13
bin.50_scaffold_910_35	bin.50	scaffold_910	35	32872	33174	-1	C		csh:Closa_1393 hypothetical protein	False	0.55	98.0	5.91e-22												0	d__Bacteria;p__Firmicutes_A;c__Clostridia;o__Lachnospirales;f__Lachnospiraceae;g__CAG-45;s__CAG-45 sp900066395	98.13
bin.50_scaffold_910_36	bin.50	scaffold_910	36	33332	33580	-1	E																		0	d__Bacteria;p__Firmicutes_A;c__Clostridia;o__Lachnospirales;f__Lachnospiraceae;g__CAG-45;s__CAG-45 sp900066395	98.13
bin.50_scaffold_910_37	bin.50	scaffold_910	37	33691	33918	-1	E																		0	d__Bacteria;p__Firmicutes_A;c__Clostridia;o__Lachnospirales;f__Lachnospiraceae;g__CAG-45;s__CAG-45 sp900066395	98.13
bin.50_scaffold_910_38	bin.50	scaffold_910	38	33993	34289	-1	C		rho:RHOM_04180 hypothetical protein	False	0.85	173.0	4.18e-48								YoeB-like toxin of bacterial type II toxin-antitoxin system [PF06769.14]				0	d__Bacteria;p__Firmicutes_A;c__Clostridia;o__Lachnospirales;f__Lachnospiraceae;g__CAG-45;s__CAG-45 sp900066395	98.13
bin.50_scaffold_910_39	bin.50	scaffold_910	39	34294	34542	-1	C		rho:RHOM_04175 prevent-host-death family protein	False	0.8540000000000001	147.0	1.63e-39								Antitoxin Phd_YefM, type II toxin-antitoxin system [PF02604.19]				0	d__Bacteria;p__Firmicutes_A;c__Clostridia;o__Lachnospirales;f__Lachnospiraceae;g__CAG-45;s__CAG-45 sp900066395	98.13
bin.50_scaffold_910_40	bin.50	scaffold_910	40	34900	35151	-1	E																		0	d__Bacteria;p__Firmicutes_A;c__Clostridia;o__Lachnospirales;f__Lachnospiraceae;g__CAG-45;s__CAG-45 sp900066395	98.13
bin.50_scaffold_910_41	bin.50	scaffold_910	41	35175	35546	-1	E																		0	d__Bacteria;p__Firmicutes_A;c__Clostridia;o__Lachnospirales;f__Lachnospiraceae;g__CAG-45;s__CAG-45 sp900066395	98.13
bin.50_scaffold_910_42	bin.50	scaffold_910	42	35762	35908	-1	E																		0	d__Bacteria;p__Firmicutes_A;c__Clostridia;o__Lachnospirales;f__Lachnospiraceae;g__CAG-45;s__CAG-45 sp900066395	98.13
bin.50_scaffold_910_43	bin.50	scaffold_910	43	36009	37517	1	A		ere:EUBREC_1255 site-specific recombinase	True	0.614	595.0	1.1999999999999998e-186								Resolvase, N terminal domain [PF00239.21]; Recombinase [PF07508.13]		sp|P03015|GIN_BPMU Serine recombinase gin; XhXpXr	Xp;Xr;Xh	0	d__Bacteria;p__Firmicutes_A;c__Clostridia;o__Lachnospirales;f__Lachnospiraceae;g__CAG-45;s__CAG-45 sp900066395	98.13
bin.50_scaffold_910_44	bin.50	scaffold_910	44	37569	37958	1	C		rho:RHOM_03935 Peptidoglycan-binding domain 1 protein	False	0.805	212.0	4.760000000000001e-61								Putative peptidoglycan binding domain [PF01471.18]				0	d__Bacteria;p__Firmicutes_A;c__Clostridia;o__Lachnospirales;f__Lachnospiraceae;g__CAG-45;s__CAG-45 sp900066395	98.13
bin.50_scaffold_910_45	bin.50	scaffold_910	45	38070	38576	1	C		rho:RHOM_14785 hypothetical protein	False	0.688	233.0	1.5799999999999998e-67												0	d__Bacteria;p__Firmicutes_A;c__Clostridia;o__Lachnospirales;f__Lachnospiraceae;g__CAG-45;s__CAG-45 sp900066395	98.13
bin.50_scaffold_910_46	bin.50	scaffold_910	46	38722	39378	-1	C	K05799	cew:EKH84_16255 FadR family transcriptional regulator; K05799	False	0.414	160.0	3.5499999999999995e-41								Bacterial regulatory proteins, gntR family [PF00392.21]; FCD domain [PF07729.12]				0	d__Bacteria;p__Firmicutes_A;c__Clostridia;o__Lachnospirales;f__Lachnospiraceae;g__CAG-45;s__CAG-45 sp900066395	98.13
bin.50_scaffold_910_47	bin.50	scaffold_910	47	39425	40117	-1	C		cpy:Cphy_0707 LrgB family protein	False	0.716	332.0	1.5499999999999997e-100								LrgB-like family [PF04172.16]				0	d__Bacteria;p__Firmicutes_A;c__Clostridia;o__Lachnospirales;f__Lachnospiraceae;g__CAG-45;s__CAG-45 sp900066395	98.13
bin.50_scaffold_910_48	bin.50	scaffold_910	48	40110	40475	-1	C	K06518	bhan:CGC63_03045 CidA/LrgA family protein; K06518	False	0.657	157.0	3.86e-42								LrgA family [PF03788.14]				0	d__Bacteria;p__Firmicutes_A;c__Clostridia;o__Lachnospirales;f__Lachnospiraceae;g__CAG-45;s__CAG-45 sp900066395	98.13
bin.50_scaffold_910_49	bin.50	scaffold_910	49	40786	41616	-1	A	K01567	rim:ROI_12890 delta-lactam-biosynthetic de-N-acetylase; K01567	True	0.71	387.0	1.1799999999999996e-118								Polysaccharide deacetylase [PF01522.21]	CE4 acetyl xylan esterase (EC 3.1.1.72); chitin deacetylase (EC 3.5.1.41); chitooligosaccharide deacetylase (EC 3.5.1.-); peptidoglycan GlcNAc deacetylase (EC 3.5.1.-); peptidoglycan N-acetylmuramic acid deacetylase (EC 3.5.1.-). [CE4]			0	d__Bacteria;p__Firmicutes_A;c__Clostridia;o__Lachnospirales;f__Lachnospiraceae;g__CAG-45;s__CAG-45 sp900066395	98.13
bin.50_scaffold_910_50	bin.50	scaffold_910	50	41697	43004	-1	A	K01740	rum:CK1_31350 O-acetylhomoserine sulfhydrolase; K01740	True	0.8440000000000001	759.0	1.699999999999999e-244								Cys/Met metabolism PLP-dependent enzyme [PF01053.20]; L-seryl-tRNA selenium transferase [PF03841.13]; Orn/Lys/Arg decarboxylase, major domain [PF01276.20]; DegT/DnrJ/EryC1/StrS aminotransferase family [PF01041.17]; Aminotransferase class-V [PF00266.19]		sp|Q83A83|METC_COXBU Cystathionine beta-lyase; Xh	Xh	0	d__Bacteria;p__Firmicutes_A;c__Clostridia;o__Lachnospirales;f__Lachnospiraceae;g__CAG-45;s__CAG-45 sp900066395	98.13
bin.50_scaffold_910_51	bin.50	scaffold_910	51	43079	44011	-1	A	K01738	rob:CK5_24170 cysteine synthase A; K01738	True	0.821	526.0	3.8599999999999993e-166								Pyridoxal-phosphate dependent enzyme [PF00291.25]				0	d__Bacteria;p__Firmicutes_A;c__Clostridia;o__Lachnospirales;f__Lachnospiraceae;g__CAG-45;s__CAG-45 sp900066395	98.13
bin.50_scaffold_910_52	bin.50	scaffold_910	52	44166	44600	-1	C		byl:A4V09_11430 Rrf2 family transcriptional regulator	False	0.7120000000000001	209.0	1.65e-59								Transcriptional regulator [PF02082.20]				0	d__Bacteria;p__Firmicutes_A;c__Clostridia;o__Lachnospirales;f__Lachnospiraceae;g__CAG-45;s__CAG-45 sp900066395	98.13
bin.50_scaffold_910_53	bin.50	scaffold_910	53	44679	45116	-1	C	K04488	bprl:CL2_08270 FeS cluster assembly scaffold protein NifU, Clostridium type; K04488	False	0.912	278.0	9.299999999999999e-84								NifU-like N terminal domain [PF01592.16]				0	d__Bacteria;p__Firmicutes_A;c__Clostridia;o__Lachnospirales;f__Lachnospiraceae;g__CAG-45;s__CAG-45 sp900066395	98.13
bin.50_scaffold_910_54	bin.50	scaffold_910	54	45141	46319	-1	A	K04487	rto:RTO_17400 cysteine desulfurase NifS; K04487	True	0.79	634.0	5.389999999999998e-202								Aminotransferase class-V [PF00266.19]; Pyridoxal-dependent decarboxylase conserved domain [PF00282.19]; DegT/DnrJ/EryC1/StrS aminotransferase family [PF01041.17]		sp|A5I4Z9|ISCS_CLOBH Cysteine desulfurase IscS; Xh	Xh	0	d__Bacteria;p__Firmicutes_A;c__Clostridia;o__Lachnospirales;f__Lachnospiraceae;g__CAG-45;s__CAG-45 sp900066395	98.13
bin.50_scaffold_910_55	bin.50	scaffold_910	55	46574	47590	-1	C		era:ERE_20420 Glycosidases	False	0.802	180.0	2.1399999999999997e-46												0	d__Bacteria;p__Firmicutes_A;c__Clostridia;o__Lachnospirales;f__Lachnospiraceae;g__CAG-45;s__CAG-45 sp900066395	98.13
bin.50_scaffold_963_1	bin.50	scaffold_963	1	618	1388	1	C		rim:ROI_10150 Flagellar hook-associated protein 2 C-terminus.	False	0.45899999999999996	219.0	4.2e-61								Flagellar hook-associated protein 2 C-terminus [PF07195.12]				0	d__Bacteria;p__Firmicutes_A;c__Clostridia;o__Lachnospirales;f__Lachnospiraceae;g__CAG-45;s__CAG-45 sp900066395	98.13
bin.50_scaffold_963_2	bin.50	scaffold_963	2	1553	3193	-1	A		rix:RO1_07480 ATPase components of ABC transporters with duplicated ATPase domains	True	0.882	1003.0	0.0								ABC transporter [PF00005.27]; ABC transporter [PF12848.7]				0	d__Bacteria;p__Firmicutes_A;c__Clostridia;o__Lachnospirales;f__Lachnospiraceae;g__CAG-45;s__CAG-45 sp900066395	98.13
bin.50_scaffold_963_3	bin.50	scaffold_963	3	3422	6967	1	A	K03737	rix:RO1_07500 pyruvate:ferredoxin (flavodoxin) oxidoreductase, homodimeric; K03737	True	0.924	2285.0	0.0								Pyruvate flavodoxin/ferredoxin oxidoreductase, thiamine diP-bdg [PF01855.19]; Pyruvate ferredoxin/flavodoxin oxidoreductase [PF01558.18]; 4Fe-4S double cluster binding domain [PF13484.6]; Pyruvate:ferredoxin oxidoreductase core domain II [PF17147.4]; Domain of unknown function [PF10371.9]; 4Fe-4S dicluster domain [PF14697.6]; 4Fe-4S dicluster domain [PF12838.7]; 4Fe-4S dicluster domain [PF13187.6]; 4Fe-4S dicluster domain [PF13237.6]; 4Fe-4S dicluster domain [PF13183.6]				0	d__Bacteria;p__Firmicutes_A;c__Clostridia;o__Lachnospirales;f__Lachnospiraceae;g__CAG-45;s__CAG-45 sp900066395	98.13
bin.50_scaffold_963_4	bin.50	scaffold_963	4	7362	8036	1	C	K03100	rch:RUM_04630 signal peptidase I, bacterial type; K03100	False	0.584	209.0	5.51e-58	MER1047437	S26A	MER1047437 - subfamily S26A unassigned peptidases (Roseburia sp. CAG:45) [S26.UPA]#S26A#{peptidase unit: 80-220}~source R6NK34~	False	0.965	289.0	2.4499999999999994e-87	Signal peptidase, peptidase S26 [PF10502.9]; Peptidase S24-like [PF00717.23]				0	d__Bacteria;p__Firmicutes_A;c__Clostridia;o__Lachnospirales;f__Lachnospiraceae;g__CAG-45;s__CAG-45 sp900066395	98.13
bin.50_scaffold_963_5	bin.50	scaffold_963	5	8051	13069	1	C		dva:DAD186_17340 hypothetical protein	False	0.15	123.0	1.35e-24								Domain of unknown function DUF11 [PF01345.18]				0	d__Bacteria;p__Firmicutes_A;c__Clostridia;o__Lachnospirales;f__Lachnospiraceae;g__CAG-45;s__CAG-45 sp900066395	98.13
bin.50_scaffold_963_6	bin.50	scaffold_963	6	13137	14603	1	C		sij:SCIP_0158 putative cell surface protein	False	0.426	357.0	7.869999999999999e-105								Gram-positive pilin backbone subunit 2, Cna-B-like domain [PF16569.5]; Prealbumin-like fold domain [PF17802.1]				0	d__Bacteria;p__Firmicutes_A;c__Clostridia;o__Lachnospirales;f__Lachnospiraceae;g__CAG-45;s__CAG-45 sp900066395	98.13
bin.50_scaffold_963_7	bin.50	scaffold_963	7	14725	15573	1	C	K07284	fpa:FPR_05150 LPXTG-site transpeptidase (sortase) family protein; K07284	False	0.5539999999999999	292.0	7.029999999999998e-86	MER0198262	C60A	MER0198262 - sortase C1 ({Streptococcus} sp.) (Eubacterium rectale) [C60.007]#C60A#{peptidase unit: 5-225}~source ACR75607~	False	0.617	259.0	6.989999999999999e-76	Sortase domain [PF04203.13]				0	d__Bacteria;p__Firmicutes_A;c__Clostridia;o__Lachnospirales;f__Lachnospiraceae;g__CAG-45;s__CAG-45 sp900066395	98.13
bin.50_scaffold_963_8	bin.50	scaffold_963	8	15577	16473	1	C	K07284	cct:CC1_28350 LPXTG-site transpeptidase (sortase) family protein; K07284	False	0.616	351.0	8.519999999999998e-106	MER0253206	C60A	MER0253206 - sortase C1 ({Streptococcus} sp.) (Clostridium sp. SY8519) [C60.007]#C60A#{peptidase unit: 9-223}~source YP_004708374~	False	0.5760000000000001	249.0	2.47e-72	Sortase domain [PF04203.13]				0	d__Bacteria;p__Firmicutes_A;c__Clostridia;o__Lachnospirales;f__Lachnospiraceae;g__CAG-45;s__CAG-45 sp900066395	98.13
bin.50_scaffold_963_9	bin.50	scaffold_963	9	16470	17444	1	C		bpro:PMF13cell1_01074 hypothetical protein	False	0.38	208.0	3.47e-56												0	d__Bacteria;p__Firmicutes_A;c__Clostridia;o__Lachnospirales;f__Lachnospiraceae;g__CAG-45;s__CAG-45 sp900066395	98.13
bin.50_scaffold_963_10	bin.50	scaffold_963	10	17463	17987	1	C		byl:A4V09_21760 hypothetical protein	False	0.534	162.0	9.129999999999999e-43												0	d__Bacteria;p__Firmicutes_A;c__Clostridia;o__Lachnospirales;f__Lachnospiraceae;g__CAG-45;s__CAG-45 sp900066395	98.13
bin.50_scaffold_963_11	bin.50	scaffold_963	11	17984	18763	1	C		bpro:PMF13cell1_01072 hypothetical protein	False	0.589	287.0	1.1499999999999997e-84												0	d__Bacteria;p__Firmicutes_A;c__Clostridia;o__Lachnospirales;f__Lachnospiraceae;g__CAG-45;s__CAG-45 sp900066395	98.13
bin.50_scaffold_963_12	bin.50	scaffold_963	12	18777	19535	1	C		byl:A4V09_21770 hypothetical protein	False	0.44	209.0	1.25e-57												0	d__Bacteria;p__Firmicutes_A;c__Clostridia;o__Lachnospirales;f__Lachnospiraceae;g__CAG-45;s__CAG-45 sp900066395	98.13
bin.50_scaffold_963_13	bin.50	scaffold_963	13	19539	20618	1	C		era:ERE_28700 hypothetical protein	False	0.345	194.0	8.140000000000001e-51								MucBP domain [PF06458.12]				0	d__Bacteria;p__Firmicutes_A;c__Clostridia;o__Lachnospirales;f__Lachnospiraceae;g__CAG-45;s__CAG-45 sp900066395	98.13
bin.50_scaffold_963_14	bin.50	scaffold_963	14	20572	21096	1	C	K13280	bpro:PMF13cell1_01069 sipW_1; Signal peptidase I W; K13280	False	0.506	160.0	6.04e-42	MER1053041	S26B	MER1053041 - subfamily S26B unassigned peptidases (Roseburia sp. CAG:45) [S26.UPB]#S26B#{peptidase unit: 43-149}~source R6P229~	False	0.9129999999999999	207.0	7.82e-60					0	d__Bacteria;p__Firmicutes_A;c__Clostridia;o__Lachnospirales;f__Lachnospiraceae;g__CAG-45;s__CAG-45 sp900066395	98.13
bin.50_scaffold_963_15	bin.50	scaffold_963	15	21107	22078	1	C		pxv:FXF36_09245 transglutaminase domain-containing protein	False	0.61	329.0	1.08e-97	MER0627090	C110	MER0627090 - family C110 non-peptidase homologues (Dorea longicatena) [C110.UNW]#C110#{peptidase unit: 169-262}~source WP_028086575~	False	0.794	152.0	1.1599999999999998e-38	Transglutaminase-like superfamily [PF01841.19]; Transglutaminase-like domain [PF04473.12]				0	d__Bacteria;p__Firmicutes_A;c__Clostridia;o__Lachnospirales;f__Lachnospiraceae;g__CAG-45;s__CAG-45 sp900066395	98.13
bin.50_scaffold_963_16	bin.50	scaffold_963	16	22094	23146	1	C	K02653	cct:CC1_28480 Type II secretory pathway, component PulF; K02653	False	0.485	312.0	1.7199999999999998e-91												0	d__Bacteria;p__Firmicutes_A;c__Clostridia;o__Lachnospirales;f__Lachnospiraceae;g__CAG-45;s__CAG-45 sp900066395	98.13
bin.50_scaffold_963_17	bin.50	scaffold_963	17	23160	23507	1	C		ert:EUR_09290 hypothetical protein	False	0.48700000000000004	98.0	1.15e-21												0	d__Bacteria;p__Firmicutes_A;c__Clostridia;o__Lachnospirales;f__Lachnospiraceae;g__CAG-45;s__CAG-45 sp900066395	98.13
bin.50_scaffold_963_18	bin.50	scaffold_963	18	23525	24013	1	C		cct:CC1_28460 hypothetical protein	False	0.447	128.0	2.33e-31								Domain of unknown function (DUF4860) [PF16152.5]				0	d__Bacteria;p__Firmicutes_A;c__Clostridia;o__Lachnospirales;f__Lachnospiraceae;g__CAG-45;s__CAG-45 sp900066395	98.13
bin.50_scaffold_963_19	bin.50	scaffold_963	19	24024	24479	1	C		blau:DQQ01_15565 hypothetical protein	False	0.324	77.0	1.1400000000000002e-13												0	d__Bacteria;p__Firmicutes_A;c__Clostridia;o__Lachnospirales;f__Lachnospiraceae;g__CAG-45;s__CAG-45 sp900066395	98.13
bin.50_scaffold_963_20	bin.50	scaffold_963	20	24472	24957	1	C		bpro:PMF13cell1_05026 hypothetical protein	False	0.272	63.0	1.1699999999999999e-08												0	d__Bacteria;p__Firmicutes_A;c__Clostridia;o__Lachnospirales;f__Lachnospiraceae;g__CAG-45;s__CAG-45 sp900066395	98.13
bin.50_scaffold_963_21	bin.50	scaffold_963	21	24983	26038	1	A	K02669	cct:CC1_28430 pilus retraction protein PilT; K02669	True	0.6990000000000001	493.0	5.509999999999999e-154								Type II/IV secretion system protein [PF00437.20]				0	d__Bacteria;p__Firmicutes_A;c__Clostridia;o__Lachnospirales;f__Lachnospiraceae;g__CAG-45;s__CAG-45 sp900066395	98.13
bin.50_scaffold_963_22	bin.50	scaffold_963	22	26154	26507	1	C	K02884	rix:RO1_22900 ribosomal protein L19, bacterial type; K02884	False	0.8490000000000001	208.0	8.679999999999999e-60								Ribosomal protein L19 [PF01245.20]				0	d__Bacteria;p__Firmicutes_A;c__Clostridia;o__Lachnospirales;f__Lachnospiraceae;g__CAG-45;s__CAG-45 sp900066395	98.13
bin.50_scaffold_963_23	bin.50	scaffold_963	23	26733	27320	1	C	K03100	rho:RHOM_09770 signal peptidase I; K03100	False	0.752	287.0	6.799999999999999e-86	MER1051603	S26A	MER1051603 - subfamily S26A unassigned peptidases (Roseburia sp. CAG:45) [S26.UPA]#S26A#{peptidase unit: 51-192}~source R6NVY7~	False	0.951	286.0	6.019999999999999e-87	Signal peptidase, peptidase S26 [PF10502.9]; Peptidase S24-like [PF00717.23]				0	d__Bacteria;p__Firmicutes_A;c__Clostridia;o__Lachnospirales;f__Lachnospiraceae;g__CAG-45;s__CAG-45 sp900066395	98.13
bin.50_scaffold_963_24	bin.50	scaffold_963	24	27351	28202	1	A	K14540	rim:ROI_11110 ribosome biogenesis GTP-binding protein YlqF; K14540	True	0.787	455.0	2.5399999999999995e-142								50S ribosome-binding GTPase [PF01926.23]; RsgA GTPase [PF03193.16]; Ferrous iron transport protein B [PF02421.18]				0	d__Bacteria;p__Firmicutes_A;c__Clostridia;o__Lachnospirales;f__Lachnospiraceae;g__CAG-45;s__CAG-45 sp900066395	98.13
bin.50_scaffold_963_25	bin.50	scaffold_963	25	28233	28814	1	C	K03100	rim:ROI_11120 signal peptidase I, bacterial type; K03100	False	0.634	224.0	6.839999999999999e-64	MER1047918	S26A	MER1047918 - subfamily S26A unassigned peptidases (Roseburia sp. CAG:45) [S26.UPA]#S26A#{peptidase unit: 35-182}~source R6P237~	False	0.9840000000000001	310.0	3.329999999999999e-95	Signal peptidase, peptidase S26 [PF10502.9]; Peptidase S24-like [PF00717.23]				0	d__Bacteria;p__Firmicutes_A;c__Clostridia;o__Lachnospirales;f__Lachnospiraceae;g__CAG-45;s__CAG-45 sp900066395	98.13
bin.50_scaffold_963_26	bin.50	scaffold_963	26	28850	29620	1	A	K03470	rho:RHOM_09760 rnhB; ribonuclease HII; K03470	True	0.74	378.0	4.8999999999999986e-116								Ribonuclease HII [PF01351.18]		sp|Q11R91|RNH2_CYTH3 Ribonuclease HII; Xu	Xu	0	d__Bacteria;p__Firmicutes_A;c__Clostridia;o__Lachnospirales;f__Lachnospiraceae;g__CAG-45;s__CAG-45 sp900066395	98.13
bin.50_scaffold_963_27	bin.50	scaffold_963	27	29659	31371	1	A		rho:RHOM_09755 hypothetical protein	True	0.382	410.0	1.0899999999999996e-121								Flagellar hook-length control protein FliK [PF02120.16]				0	d__Bacteria;p__Firmicutes_A;c__Clostridia;o__Lachnospirales;f__Lachnospiraceae;g__CAG-45;s__CAG-45 sp900066395	98.13
bin.50_scaffold_963_28	bin.50	scaffold_963	28	31375	31701	1	C	K04061	rim:ROI_11150 Uncharacterized homolog of the cytoplasmic domain of flagellar protein FhlB; K04061	False	0.762	153.0	6.809999999999999e-41	MER0910470	N06	MER0910470 - family N6 non-lyase homologues (Roseburia sp. CAG:182) [N06.UNW]#N06#{peptidase unit: 10-82}~source R7QYM7~	False	0.8009999999999999	123.0	6.44e-32	FlhB HrpN YscU SpaS Family [PF01312.19]				0	d__Bacteria;p__Firmicutes_A;c__Clostridia;o__Lachnospirales;f__Lachnospiraceae;g__CAG-45;s__CAG-45 sp900066395	98.13
bin.50_scaffold_963_29	bin.50	scaffold_963	29	31773	32174	1	C	K07460	cbol:CGC65_13935 YraN family protein; K07460	False	0.5920000000000001	131.0	7.53e-33								Uncharacterised protein family UPF0102 [PF02021.17]				0	d__Bacteria;p__Firmicutes_A;c__Clostridia;o__Lachnospirales;f__Lachnospiraceae;g__CAG-45;s__CAG-45 sp900066395	98.13
bin.50_scaffold_963_30	bin.50	scaffold_963	30	32272	33132	1	A	K05810	rho:RHOM_09735 hypothetical protein; K05810	True	0.675	364.0	8.329999999999998e-111								Multi-copper polyphenol oxidoreductase laccase [PF02578.15]				0	d__Bacteria;p__Firmicutes_A;c__Clostridia;o__Lachnospirales;f__Lachnospiraceae;g__CAG-45;s__CAG-45 sp900066395	98.13
bin.50_scaffold_963_31	bin.50	scaffold_963	31	33218	33799	1	C		eel:EUBELI_20421 methyl-accepting chemotaxis protein	False	0.28300000000000003	72.0	1.26e-11	MER0501642	M23B	MER0501642 - subfamily M23B unassigned peptidases (Clostridium saccharobutylicum) [M23.UPB]#M23B#{peptidase unit: 361-556}~source YP_008673405~	False	0.44	61.0	1.6800000000000002e-09	Methyl-accepting chemotaxis protein (MCP) signalling domain [PF00015.21]				0	d__Bacteria;p__Firmicutes_A;c__Clostridia;o__Lachnospirales;f__Lachnospiraceae;g__CAG-45;s__CAG-45 sp900066395	98.13
bin.50_scaffold_963_32	bin.50	scaffold_963	32	34050	34436	1	C	K07979	rho:RHOM_09725 putative transcriptional regulator; K07979	False	0.67	154.0	4.870000000000001e-41								Bacterial regulatory proteins, gntR family [PF00392.21]				0	d__Bacteria;p__Firmicutes_A;c__Clostridia;o__Lachnospirales;f__Lachnospiraceae;g__CAG-45;s__CAG-45 sp900066395	98.13
bin.50_scaffold_963_33	bin.50	scaffold_963	33	34420	35319	1	A	K01990	rim:ROI_11200 ABC-type multidrug transport system, ATPase component; K01990	True	0.763	464.0	3.749999999999999e-145								ABC transporter [PF00005.27]				0	d__Bacteria;p__Firmicutes_A;c__Clostridia;o__Lachnospirales;f__Lachnospiraceae;g__CAG-45;s__CAG-45 sp900066395	98.13
bin.50_scaffold_963_34	bin.50	scaffold_963	34	35294	37207	1	C	K01992	rix:RO1_23430 hypothetical protein; K01992	False	0.315	301.0	2.1499999999999998e-83												0	d__Bacteria;p__Firmicutes_A;c__Clostridia;o__Lachnospirales;f__Lachnospiraceae;g__CAG-45;s__CAG-45 sp900066395	98.13
bin.50_scaffold_963_35	bin.50	scaffold_963	35	37297	38625	1	A		rto:RTO_27330 Fe-S oxidoreductase, related to NifB/MoaA family	True	0.6920000000000001	601.0	1.5099999999999994e-189								Protein of unknown function (DUF512) [PF04459.12]				0	d__Bacteria;p__Firmicutes_A;c__Clostridia;o__Lachnospirales;f__Lachnospiraceae;g__CAG-45;s__CAG-45 sp900066395	98.13
bin.50_scaffold_963_36	bin.50	scaffold_963	36	38594	39940	1	A	K03977	rim:ROI_11230 ribosome-associated GTPase EngA; K03977	True	0.836	761.0	6.3799999999999975e-245								KH-domain-like of EngA bacterial GTPase enzymes, C-terminal [PF14714.6]; MnmE helical domain [PF12631.7]; 50S ribosome-binding GTPase [PF01926.23]; Ferrous iron transport protein B [PF02421.18]; Elongation factor Tu GTP binding domain [PF00009.27]; Ras family [PF00071.22]; AIG1 family [PF04548.16]; RsgA GTPase [PF03193.16]; Ethanolamine utilisation - propanediol utilisation [PF10662.9]; ADP-ribosylation factor family [PF00025.21]		sp|P15170|ERF3A_HUMAN Eukaryotic peptide chain release factor GTP-binding subunit ERF3A; Xh	Xh	0	d__Bacteria;p__Firmicutes_A;c__Clostridia;o__Lachnospirales;f__Lachnospiraceae;g__CAG-45;s__CAG-45 sp900066395	98.13
bin.50_scaffold_963_37	bin.50	scaffold_963	37	39945	40601	1	C	K08591	rho:RHOM_09705 hypothetical protein; K08591	False	0.612	261.0	2.819999999999999e-76								Glycerol-3-phosphate acyltransferase [PF02660.15]				0	d__Bacteria;p__Firmicutes_A;c__Clostridia;o__Lachnospirales;f__Lachnospiraceae;g__CAG-45;s__CAG-45 sp900066395	98.13
bin.50_scaffold_963_38	bin.50	scaffold_963	38	40617	41627	1	A	K00057	rix:RO1_23460 glycerol 3-phosphate dehydrogenase (NAD(P)+); K00057	True	0.759	520.0	1.4199999999999992e-163								NAD-dependent glycerol-3-phosphate dehydrogenase C-terminus [PF07479.14]; NAD-dependent glycerol-3-phosphate dehydrogenase N-terminus [PF01210.23]; Ketopantoate reductase PanE/ApbA [PF02558.16]; NADP oxidoreductase coenzyme F420-dependent [PF03807.17]; UDP-glucose/GDP-mannose dehydrogenase family, NAD binding domain [PF03721.14]				0	d__Bacteria;p__Firmicutes_A;c__Clostridia;o__Lachnospirales;f__Lachnospiraceae;g__CAG-45;s__CAG-45 sp900066395	98.13
bin.50_scaffold_963_39	bin.50	scaffold_963	39	41650	42084	1	C	K01520	rho:RHOM_09695 deoxyUTP pyrophosphatase; K01520	False	0.841	252.0	9.94e-75								dUTPase [PF00692.19]				0	d__Bacteria;p__Firmicutes_A;c__Clostridia;o__Lachnospirales;f__Lachnospiraceae;g__CAG-45;s__CAG-45 sp900066395	98.13
bin.50_scaffold_963_40	bin.50	scaffold_963	40	42109	42750	1	C	K00762	ert:EUR_18520 Orotate phosphoribosyltransferase; K00762	False	0.687	294.0	7.239999999999999e-88												0	d__Bacteria;p__Firmicutes_A;c__Clostridia;o__Lachnospirales;f__Lachnospiraceae;g__CAG-45;s__CAG-45 sp900066395	98.13
bin.50_scaffold_963_41	bin.50	scaffold_963	41	42980	44092	1	A	K10112	rho:RHOM_09690 ABC-type sugar/spermidine/putrescine/iron/thiamine transport system, ATPase component; K10112	True	0.884	682.0	4.039999999999999e-219								ABC transporter [PF00005.27]; MalK OB fold domain [PF17912.1]				0	d__Bacteria;p__Firmicutes_A;c__Clostridia;o__Lachnospirales;f__Lachnospiraceae;g__CAG-45;s__CAG-45 sp900066395	98.13
bin.50_scaffold_963_42	bin.50	scaffold_963	42	44331	45401	1	A	K02647	rix:RO1_23530 transcriptional regulator, CdaR family; K02647	True	0.718	514.0	2.8599999999999994e-161								PucR C-terminal helix-turn-helix domain [PF13556.6]; GGDEF-like domain [PF17853.1]				0	d__Bacteria;p__Firmicutes_A;c__Clostridia;o__Lachnospirales;f__Lachnospiraceae;g__CAG-45;s__CAG-45 sp900066395	98.13
bin.50_scaffold_963_43	bin.50	scaffold_963	43	45709	45855	1	C		ert:EUR_21100 Glycosidases	False	0.8590000000000001	90.0	3.68e-20												0	d__Bacteria;p__Firmicutes_A;c__Clostridia;o__Lachnospirales;f__Lachnospiraceae;g__CAG-45;s__CAG-45 sp900066395	98.13
bin.51_scaffold_10024_1	bin.51	scaffold_10024	1	2	652	1	C	K03569	amij:EQM06_09030 rod shape-determining protein; K03569	False	0.7809999999999999	342.0	2.259999999999999e-104								MreB/Mbl protein [PF06723.13]; Hsp70 protein [PF00012.20]; Cell division protein FtsA [PF14450.6]; Type IV pilus assembly protein PilM; [PF11104.8]; Actin [PF00022.19]				0	d__Bacteria;p__Firmicutes_A;c__Clostridia;o__Peptostreptococcales;f__Anaerovoracaceae;g__;s__	79.62
bin.51_scaffold_10024_2	bin.51	scaffold_10024	2	787	1935	1	A	K07444	euu:ADJ67_07385 N-6 DNA methylase; K07444	True	0.728	558.0	6.109999999999999e-176								Putative RNA methylase family UPF0020 [PF01170.18]; Methyltransferase small domain [PF05175.14]; N-6 DNA Methylase [PF02384.16]; THUMP domain [PF02926.17]				0	d__Bacteria;p__Firmicutes_A;c__Clostridia;o__Peptostreptococcales;f__Anaerovoracaceae;g__;s__	79.62
bin.51_scaffold_10024_3	bin.51	scaffold_10024	3	2318	3313	1	A	K00611	amij:EQM06_05055 argF; ornithine carbamoyltransferase; K00611	True	0.85	584.0	7.809999999999997e-186								Aspartate/ornithine carbamoyltransferase, Asp/Orn binding domain [PF00185.24]; Aspartate/ornithine carbamoyltransferase, carbamoyl-P binding domain [PF02729.21]		sp|P49077|PYRB_ARATH Aspartate carbamoyltransferase, chloroplastic; Xh	Xh	0	d__Bacteria;p__Firmicutes_A;c__Clostridia;o__Peptostreptococcales;f__Anaerovoracaceae;g__;s__	79.62
bin.51_scaffold_10024_4	bin.51	scaffold_10024	4	3323	5386	1	A	K01478	euu:ADJ67_00265 arginine deiminase; K01478	True	0.767	630.0	2.359999999999999e-195								Amidinotransferase [PF02274.17]				0	d__Bacteria;p__Firmicutes_A;c__Clostridia;o__Peptostreptococcales;f__Anaerovoracaceae;g__;s__	79.62
bin.51_scaffold_10024_5	bin.51	scaffold_10024	5	5387	6331	1	A	K00926	amij:EQM06_05060 arcC; carbamate kinase; K00926	True	0.7290000000000001	459.0	4.429999999999999e-143								Amino acid kinase family [PF00696.28]				0	d__Bacteria;p__Firmicutes_A;c__Clostridia;o__Peptostreptococcales;f__Anaerovoracaceae;g__;s__	79.62
bin.51_scaffold_10024_6	bin.51	scaffold_10024	6	6734	6874	1	E																		0	d__Bacteria;p__Firmicutes_A;c__Clostridia;o__Peptostreptococcales;f__Anaerovoracaceae;g__;s__	79.62
bin.51_scaffold_10127_1	bin.51	scaffold_10127	1	1	966	1	A	K00790	amij:EQM06_02185 murA; UDP-N-acetylglucosamine 1-carboxyvinyltransferase; K00790	True	0.746	479.0	8.809999999999998e-150								EPSP synthase (3-phosphoshikimate 1-carboxyvinyltransferase) [PF00275.20]				0	d__Bacteria;p__Firmicutes_A;c__Clostridia;o__Peptostreptococcales;f__Anaerovoracaceae;g__;s__	79.62
bin.51_scaffold_10127_2	bin.51	scaffold_10127	2	1062	2075	-1	A	K06381	amij:EQM06_02190 spoIID; stage II sporulation protein D; K06381	True	0.5870000000000001	356.0	5.469999999999999e-107								Stage II sporulation protein [PF08486.10]				0	d__Bacteria;p__Firmicutes_A;c__Clostridia;o__Peptostreptococcales;f__Anaerovoracaceae;g__;s__	79.62
bin.51_scaffold_10127_3	bin.51	scaffold_10127	3	2194	3177	-1	A	K06306	amij:EQM06_02370 glycoside hydrolase; K06306	True	0.619	389.0	1.6699999999999998e-118								Glycosyl hydrolases family 18 [PF00704.28]	GH18 chitinase (EC 3.2.1.14); lysozyme (EC 3.2.1.17); endo-beta-N-acetylglucosaminidase (EC 3.2.1.96); peptidoglycan hydrolase with endo-beta-N-acetylglucosaminidase specificity (EC 3.2.1.-); Nod factor hydrolase (EC 3.2.1.-); xylanase inhibitor; concanavalin B; narbonin [GH18]			0	d__Bacteria;p__Firmicutes_A;c__Clostridia;o__Peptostreptococcales;f__Anaerovoracaceae;g__;s__	79.62
bin.51_scaffold_10127_4	bin.51	scaffold_10127	4	3276	5225	1	A	K04041	amij:EQM06_02385 fructose-1,6-bisphosphatase; K04041	True	0.722	934.0	7.1499999999999955e-301								Firmicute fructose-1,6-bisphosphatase [PF06874.11]				0	d__Bacteria;p__Firmicutes_A;c__Clostridia;o__Peptostreptococcales;f__Anaerovoracaceae;g__;s__	79.62
bin.51_scaffold_10127_5	bin.51	scaffold_10127	5	5703	6812	1	A		fpr:FP2_03300 ParB-like partition proteins	True	0.565	401.0	5.839999999999999e-122								ParB-like nuclease domain [PF02195.18]		REFSEQ hypothetical protein; Xu	Xu	0	d__Bacteria;p__Firmicutes_A;c__Clostridia;o__Peptostreptococcales;f__Anaerovoracaceae;g__;s__	79.62
bin.51_scaffold_10156_1	bin.51	scaffold_10156	1	300	1367	1	A	K05837	amij:EQM06_07300 rodA; rod shape-determining protein RodA; K05837	True	0.6559999999999999	444.0	5.779999999999998e-137								Cell cycle protein [PF01098.19]				0	d__Bacteria;p__Firmicutes_A;c__Clostridia;o__Peptostreptococcales;f__Anaerovoracaceae;g__;s__	79.62
bin.51_scaffold_10156_2	bin.51	scaffold_10156	2	1397	2122	-1	C	K03609	amij:EQM06_07305 minD; septum site-determining protein MinD; K03609	False	0.645	304.0	6.99e-91								NUBPL iron-transfer P-loop NTPase [PF10609.9]; AAA domain [PF13614.6]; CobQ/CobB/MinD/ParA nucleotide binding domain [PF01656.23]; Cellulose biosynthesis protein BcsQ [PF06564.12]; ATPase MipZ [PF09140.11]				0	d__Bacteria;p__Firmicutes_A;c__Clostridia;o__Peptostreptococcales;f__Anaerovoracaceae;g__;s__	79.62
bin.51_scaffold_10156_3	bin.51	scaffold_10156	3	2148	4916	-1	A	K05515	amij:EQM06_07310 hypothetical protein; K05515	True	0.596	1058.0	0.0								Penicillin binding protein transpeptidase domain [PF00905.22]; Penicillin-binding Protein dimerisation domain [PF03717.15]				0	d__Bacteria;p__Firmicutes_A;c__Clostridia;o__Peptostreptococcales;f__Anaerovoracaceae;g__;s__	79.62
bin.51_scaffold_10156_4	bin.51	scaffold_10156	4	4924	5427	-1	C	K03571	amij:EQM06_07315 mreD; rod shape-determining protein MreD; K03571	False	0.424	125.0	3.54e-30												0	d__Bacteria;p__Firmicutes_A;c__Clostridia;o__Peptostreptococcales;f__Anaerovoracaceae;g__;s__	79.62
bin.51_scaffold_10156_5	bin.51	scaffold_10156	5	5427	6242	-1	C	K03570	amij:EQM06_07320 mreC; rod shape-determining protein MreC; K03570	False	0.47700000000000004	239.0	1.5999999999999998e-67								rod shape-determining protein MreC [PF04085.14]				0	d__Bacteria;p__Firmicutes_A;c__Clostridia;o__Peptostreptococcales;f__Anaerovoracaceae;g__;s__	79.62
bin.51_scaffold_10156_6	bin.51	scaffold_10156	6	6264	6797	-1	C	K03569	amij:EQM06_07325 rod shape-determining protein; K03569	False	0.6759999999999999	228.0	1.0499999999999998e-65								MreB/Mbl protein [PF06723.13]				0	d__Bacteria;p__Firmicutes_A;c__Clostridia;o__Peptostreptococcales;f__Anaerovoracaceae;g__;s__	79.62
bin.51_scaffold_10186_1	bin.51	scaffold_10186	1	77	1150	1	A	K03734	csh:Closa_4253 ApbE family lipoprotein; K03734	True	0.5660000000000001	355.0	4.399999999999999e-106								ApbE family [PF02424.15]				0	d__Bacteria;p__Firmicutes_A;c__Clostridia;o__Peptostreptococcales;f__Anaerovoracaceae;g__;s__	79.62
bin.51_scaffold_10186_2	bin.51	scaffold_10186	2	1101	2318	1	C	K01754	bfm:BP422_18310 serine/threonine dehydratase; K01754	False	0.541	324.0	8.919999999999999e-95								Pyridoxal-phosphate dependent enzyme [PF00291.25]				0	d__Bacteria;p__Firmicutes_A;c__Clostridia;o__Peptostreptococcales;f__Anaerovoracaceae;g__;s__	79.62
bin.51_scaffold_10186_3	bin.51	scaffold_10186	3	2269	3513	1	A	K00261	rue:DT065_06125 Glu/Leu/Phe/Val dehydrogenase; K00261	True	0.52	381.0	2.4099999999999993e-114								Glutamate/Leucine/Phenylalanine/Valine dehydrogenase [PF00208.21]; Glu/Leu/Phe/Val dehydrogenase, dimerisation domain [PF02812.18]		REFSEQ Glutamate dehydrogenase; Xu	Xu	0	d__Bacteria;p__Firmicutes_A;c__Clostridia;o__Peptostreptococcales;f__Anaerovoracaceae;g__;s__	79.62
bin.51_scaffold_10186_4	bin.51	scaffold_10186	4	3705	5978	1	A		amij:EQM06_00790 DUF3794 domain-containing protein	True	0.405	527.0	7.699999999999997e-159								Domain of unknown function (DUF3794) [PF12673.7]				0	d__Bacteria;p__Firmicutes_A;c__Clostridia;o__Peptostreptococcales;f__Anaerovoracaceae;g__;s__	79.62
bin.51_scaffold_10186_5	bin.51	scaffold_10186	5	6087	6743	1	C	K06387	amij:EQM06_00795 hypothetical protein; K06387	False	0.414	186.0	1.8999999999999997e-50								Stage II sporulation protein R (spore_II_R) [PF09551.10]				0	d__Bacteria;p__Firmicutes_A;c__Clostridia;o__Peptostreptococcales;f__Anaerovoracaceae;g__;s__	79.62
bin.51_scaffold_10277_1	bin.51	scaffold_10277	1	2	409	-1	C	K00854	lacy:A4V08_11280 carbohydrate kinase; K00854	False	0.609	162.0	2.27e-43								FGGY family of carbohydrate kinases, N-terminal domain [PF00370.21]				0	d__Bacteria;p__Firmicutes_A;c__Clostridia;o__Peptostreptococcales;f__Anaerovoracaceae;g__;s__	79.62
bin.51_scaffold_10277_2	bin.51	scaffold_10277	2	520	1329	-1	C	K06971	cso:CLS_33530 conserved hypothetical protein TIGR00259; K06971	False	0.5760000000000001	293.0	2.1599999999999995e-86								BtpA family [PF03437.15]				0	d__Bacteria;p__Firmicutes_A;c__Clostridia;o__Peptostreptococcales;f__Anaerovoracaceae;g__;s__	79.62
bin.51_scaffold_10277_3	bin.51	scaffold_10277	3	1400	2218	-1	C	K10709	sfw:WN53_23550 fructoselysine 3-epimerase; K10709	False	0.409	196.0	6.15e-53								Xylose isomerase-like TIM barrel [PF01261.24]				0	d__Bacteria;p__Firmicutes_A;c__Clostridia;o__Peptostreptococcales;f__Anaerovoracaceae;g__;s__	79.62
bin.51_scaffold_10277_4	bin.51	scaffold_10277	4	2354	3808	-1	A		amij:EQM06_00475 hypothetical protein	True	0.406	341.0	2.4299999999999994e-99	MER0870778	M38	MER0870778 - family M38 non-peptidase homologues (Pseudomonas pseudoalcaligenes) [M38.UNW]#M38#{peptidase unit: 23-98}~source L8MM29~	False	0.488	66.0	9.25e-10	Amidohydrolase family [PF07969.11]; Amidohydrolase family [PF01979.20]				0	d__Bacteria;p__Firmicutes_A;c__Clostridia;o__Peptostreptococcales;f__Anaerovoracaceae;g__;s__	79.62
bin.51_scaffold_10277_5	bin.51	scaffold_10277	5	3888	4178	-1	C		ccel:CCDG5_0592 hypothetical protein	False	0.41	79.0	1.4400000000000001e-15												0	d__Bacteria;p__Firmicutes_A;c__Clostridia;o__Peptostreptococcales;f__Anaerovoracaceae;g__;s__	79.62
bin.51_scaffold_10277_6	bin.51	scaffold_10277	6	4241	6703	-1	C	K02172	amij:EQM06_09090 DUF4825 domain-containing protein; K02172	False	0.264	252.0	1.7099999999999998e-65	MER0934055	M56	MER0934055 - PenR1 peptidase (Clostridium tetanomorphum) [M56.003]#M56#{peptidase unit: 108-277}~source A0A037Z8F5~	False	0.436	131.0	2.95e-29	BlaR1 peptidase M56 [PF05569.11]; Domain of unknown function (DUF4825) [PF16107.5]				0	d__Bacteria;p__Firmicutes_A;c__Clostridia;o__Peptostreptococcales;f__Anaerovoracaceae;g__;s__	79.62
bin.51_scaffold_10353_1	bin.51	scaffold_10353	1	1	540	-1	C	K02029	amij:EQM06_12060 amino acid ABC transporter permease; K02029	False	0.662	215.0	5.1799999999999995e-61								Binding-protein-dependent transport system inner membrane component [PF00528.22]				0	d__Bacteria;p__Firmicutes_A;c__Clostridia;o__Peptostreptococcales;f__Anaerovoracaceae;g__;s__	79.62
bin.51_scaffold_10353_2	bin.51	scaffold_10353	2	566	1408	-1	A	K02030	amij:EQM06_12065 amino acid ABC transporter substrate-binding protein; K02030	True	0.649	357.0	2.5299999999999993e-108								Bacterial extracellular solute-binding proteins, family 3 [PF00497.20]				0	d__Bacteria;p__Firmicutes_A;c__Clostridia;o__Peptostreptococcales;f__Anaerovoracaceae;g__;s__	79.62
bin.51_scaffold_10353_3	bin.51	scaffold_10353	3	1618	2772	-1	C		erl:AOC36_09135 hypothetical protein	False	0.35	211.0	2.95e-56								C-terminal domain of cyclic nucleotide phosphodiesterase [PF17839.1]; Calcineurin-like phosphoesterase [PF00149.28]				0	d__Bacteria;p__Firmicutes_A;c__Clostridia;o__Peptostreptococcales;f__Anaerovoracaceae;g__;s__	79.62
bin.51_scaffold_10353_4	bin.51	scaffold_10353	4	2844	5444	-1	A	K16786,K16787	amij:EQM06_04185 ATP-binding cassette domain-containing protein; K16786; K16787	True	0.47600000000000003	746.0	3.829999999999998e-232								ABC transporter [PF00005.27]; ECF-type riboflavin transporter, S component [PF07155.12]; ECF transporter, substrate-specific component [PF12822.7]				0	d__Bacteria;p__Firmicutes_A;c__Clostridia;o__Peptostreptococcales;f__Anaerovoracaceae;g__;s__	79.62
bin.51_scaffold_10353_5	bin.51	scaffold_10353	5	5417	6301	-1	C	K16785	ppsc:EHS13_09230 energy-coupling factor transporter transmembrane protein EcfT; K16785	False	0.44799999999999995	239.0	2.9099999999999997e-67								Cobalt transport protein [PF02361.16]				0	d__Bacteria;p__Firmicutes_A;c__Clostridia;o__Peptostreptococcales;f__Anaerovoracaceae;g__;s__	79.62
bin.51_scaffold_10439_1	bin.51	scaffold_10439	1	1	1590	-1	A	K01873	hsc:HVS_02685 valS; Valine--tRNA ligase; K01873	True	0.7659999999999999	814.0	8.649999999999996e-262								tRNA synthetases class I (I, L, M and V) [PF00133.22]; tRNA synthetases class I (M) [PF09334.11]; Leucyl-tRNA synthetase, Domain 2 [PF13603.6]				1	d__Bacteria;p__Firmicutes_A;c__Clostridia;o__Peptostreptococcales;f__Anaerovoracaceae;g__;s__	79.62
bin.51_scaffold_10439_2	bin.51	scaffold_10439	2	1604	1765	-1	E																		0	d__Bacteria;p__Firmicutes_A;c__Clostridia;o__Peptostreptococcales;f__Anaerovoracaceae;g__;s__	79.62
bin.51_scaffold_10439_3	bin.51	scaffold_10439	3	2114	2851	-1	C	K09121	mdv:C5Q96_01225 larC; nickel pincer cofactor biosynthesis protein LarC; K09121	False	0.365	154.0	1.06e-38								Protein of unknown function DUF111 [PF01969.17]				0	d__Bacteria;p__Firmicutes_A;c__Clostridia;o__Peptostreptococcales;f__Anaerovoracaceae;g__;s__	79.62
bin.51_scaffold_10439_4	bin.51	scaffold_10439	4	2854	3702	-1	C	K06898	clb:Clo1100_2641 NCAIR mutase-like protein; K06898	False	0.593	302.0	3.72e-89								AIR carboxylase [PF00731.20]		REFSEQ circadian phase modifier; Xu	Xu	0	d__Bacteria;p__Firmicutes_A;c__Clostridia;o__Peptostreptococcales;f__Anaerovoracaceae;g__;s__	79.62
bin.51_scaffold_10439_5	bin.51	scaffold_10439	5	3703	5379	-1	A	K01938	amij:EQM06_03640 formate--tetrahydrofolate ligase; K01938	True	0.8029999999999999	920.0	5.469999999999996e-298								Formate--tetrahydrofolate ligase [PF01268.19]				0	d__Bacteria;p__Firmicutes_A;c__Clostridia;o__Peptostreptococcales;f__Anaerovoracaceae;g__;s__	79.62
bin.51_scaffold_10439_6	bin.51	scaffold_10439	6	5511	6185	-1	C	K03470	amij:EQM06_03630 ribonuclease HII; K03470	False	0.6579999999999999	290.0	3.7899999999999995e-86								Ribonuclease HII [PF01351.18]		sp|Q11R91|RNH2_CYTH3 Ribonuclease HII; Xu	Xu	0	d__Bacteria;p__Firmicutes_A;c__Clostridia;o__Peptostreptococcales;f__Anaerovoracaceae;g__;s__	79.62
bin.51_scaffold_10439_7	bin.51	scaffold_10439	7	6243	6614	-1	C	K14540	mdv:C5Q96_03940 ylqF; ribosome biogenesis GTPase YlqF; K14540	False	0.562	134.0	5.29e-34												0	d__Bacteria;p__Firmicutes_A;c__Clostridia;o__Peptostreptococcales;f__Anaerovoracaceae;g__;s__	79.62
bin.51_scaffold_10540_1	bin.51	scaffold_10540	1	3	1235	-1	C	K01736	obj:EIO64_10810 chorismate synthase; K01736	False	0.552	339.0	7.409999999999999e-100								Chorismate synthase [PF01264.21]		sp|A3PAU4|AROC_PROM0 Chorismate synthase; Xh	Xh	0	d__Bacteria;p__Firmicutes_A;c__Clostridia;o__Peptostreptococcales;f__Anaerovoracaceae;g__;s__	79.62
bin.51_scaffold_10540_2	bin.51	scaffold_10540	2	1232	2593	-1	C	K00800	cpro:CPRO_11840 aroA; 3-phosphoshikimate 1-carboxyvinyltransferase; K00800	False	0.414	324.0	7.249999999999997e-94								EPSP synthase (3-phosphoshikimate 1-carboxyvinyltransferase) [PF00275.20]				0	d__Bacteria;p__Firmicutes_A;c__Clostridia;o__Peptostreptococcales;f__Anaerovoracaceae;g__;s__	79.62
bin.51_scaffold_10540_3	bin.51	scaffold_10540	3	2590	3648	-1	C	K01735	cpro:CPRO_11830 aroB; 3-dehydroquinate synthase; K01735	False	0.513	329.0	2.5999999999999995e-97								3-dehydroquinate synthase [PF01761.20]; Iron-containing alcohol dehydrogenase [PF13685.6]; Iron-containing alcohol dehydrogenase [PF00465.19]		REFSEQ hypothetical protein; Xu	Xu	0	d__Bacteria;p__Firmicutes_A;c__Clostridia;o__Peptostreptococcales;f__Anaerovoracaceae;g__;s__	79.62
bin.51_scaffold_10540_4	bin.51	scaffold_10540	4	3648	4478	-1	C		shi:Shel_10140 prephenate dehydrogenase	False	0.5539999999999999	291.0	1.4e-85								Prephenate dehydrogenase [PF02153.17]; NAD binding domain of 6-phosphogluconate dehydrogenase [PF03446.15]				0	d__Bacteria;p__Firmicutes_A;c__Clostridia;o__Peptostreptococcales;f__Anaerovoracaceae;g__;s__	79.62
bin.51_scaffold_10540_5	bin.51	scaffold_10540	5	4475	5479	-1	A	K03856	ova:OBV_37810 3-deoxy-D-arabino-heptulosonate 7-phosphate synthase; K03856	True	0.698	460.0	7.879999999999998e-143								DAHP synthetase I family [PF00793.20]; DAHP synthase ferredoxin-like domain [PF18152.1]; NeuB family [PF03102.14]				0	d__Bacteria;p__Firmicutes_A;c__Clostridia;o__Peptostreptococcales;f__Anaerovoracaceae;g__;s__	79.62
bin.51_scaffold_10540_6	bin.51	scaffold_10540	6	5866	6537	1	C	K11068	ebm:SG0102_14520 hemolysin D; K11068	False	0.49200000000000005	207.0	2.55e-57								Haemolysin-III related [PF03006.20]				0	d__Bacteria;p__Firmicutes_A;c__Clostridia;o__Peptostreptococcales;f__Anaerovoracaceae;g__;s__	79.62
bin.51_scaffold_10606_1	bin.51	scaffold_10606	1	308	952	1	C		amij:EQM06_07980 hypothetical protein	False	0.41600000000000004	156.0	3.7400000000000004e-40												0	d__Bacteria;p__Firmicutes_A;c__Clostridia;o__Peptostreptococcales;f__Anaerovoracaceae;g__;s__	79.62
bin.51_scaffold_10606_2	bin.51	scaffold_10606	2	953	1726	1	C		amij:EQM06_07975 hypothetical protein	False	0.43700000000000006	203.0	2.31e-55												0	d__Bacteria;p__Firmicutes_A;c__Clostridia;o__Peptostreptococcales;f__Anaerovoracaceae;g__;s__	79.62
bin.51_scaffold_10606_3	bin.51	scaffold_10606	3	1708	3099	1	A	K02283	amij:EQM06_07970 ATPase; K02283	True	0.619	557.0	5.379999999999998e-174								Type II/IV secretion system protein [PF00437.20]				0	d__Bacteria;p__Firmicutes_A;c__Clostridia;o__Peptostreptococcales;f__Anaerovoracaceae;g__;s__	79.62
bin.51_scaffold_10606_4	bin.51	scaffold_10606	4	3164	4105	1	C		amij:EQM06_07965 hypothetical protein	False	0.408	211.0	3.61e-57												0	d__Bacteria;p__Firmicutes_A;c__Clostridia;o__Peptostreptococcales;f__Anaerovoracaceae;g__;s__	79.62
bin.51_scaffold_10606_5	bin.51	scaffold_10606	5	4121	4771	1	C		amij:EQM06_07960 hypothetical protein	False	0.515	148.0	2.9199999999999996e-37												0	d__Bacteria;p__Firmicutes_A;c__Clostridia;o__Peptostreptococcales;f__Anaerovoracaceae;g__;s__	79.62
bin.51_scaffold_10606_6	bin.51	scaffold_10606	6	4787	4945	1	E																		0	d__Bacteria;p__Firmicutes_A;c__Clostridia;o__Peptostreptococcales;f__Anaerovoracaceae;g__;s__	79.62
bin.51_scaffold_10606_7	bin.51	scaffold_10606	7	4958	5104	1	E																		0	d__Bacteria;p__Firmicutes_A;c__Clostridia;o__Peptostreptococcales;f__Anaerovoracaceae;g__;s__	79.62
bin.51_scaffold_10606_8	bin.51	scaffold_10606	8	5101	5505	1	C		amij:EQM06_07955 hypothetical protein	False	0.529	136.0	1.3e-34												0	d__Bacteria;p__Firmicutes_A;c__Clostridia;o__Peptostreptococcales;f__Anaerovoracaceae;g__;s__	79.62
bin.51_scaffold_10606_9	bin.51	scaffold_10606	9	5632	6516	1	C		ncn:BZZ01_04790 abortive infection protein	False	0.319	125.0	3.4200000000000004e-28								AAA domain, putative AbiEii toxin, Type IV TA system [PF13304.6]				0	d__Bacteria;p__Firmicutes_A;c__Clostridia;o__Peptostreptococcales;f__Anaerovoracaceae;g__;s__	79.62
bin.51_scaffold_10708_1	bin.51	scaffold_10708	1	34	450	-1	E																		0	d__Bacteria;p__Firmicutes_A;c__Clostridia;o__Peptostreptococcales;f__Anaerovoracaceae;g__;s__	79.62
bin.51_scaffold_10708_2	bin.51	scaffold_10708	2	466	660	-1	E																		0	d__Bacteria;p__Firmicutes_A;c__Clostridia;o__Peptostreptococcales;f__Anaerovoracaceae;g__;s__	79.62
bin.51_scaffold_10708_3	bin.51	scaffold_10708	3	644	865	-1	C	K07729	obj:EIO64_07405 transcriptional regulator; K07729	False	0.7559999999999999	106.0	4e-25								Helix-turn-helix domain [PF12844.7]; Helix-turn-helix [PF01381.22]; Helix-turn-helix domain [PF13560.6]				0	d__Bacteria;p__Firmicutes_A;c__Clostridia;o__Peptostreptococcales;f__Anaerovoracaceae;g__;s__	79.62
bin.51_scaffold_10708_4	bin.51	scaffold_10708	4	907	1452	-1	C		ctae:BGI42_06910 metal-dependent protease of the PAD1/JAB1 superfamily	False	0.501	94.0	3.3999999999999997e-19	MER0906059	M67A	MER0906059 - subfamily M67A unassigned peptidases (Clostridium saccharoperbutylacetonicum) [M67.UPA]#M67A#{peptidase unit: 33-162}~source M1MF94~	False	0.506	88.0	1.25e-18					0	d__Bacteria;p__Firmicutes_A;c__Clostridia;o__Peptostreptococcales;f__Anaerovoracaceae;g__;s__	79.62
bin.51_scaffold_10708_5	bin.51	scaffold_10708	5	1513	2592	-1	C		csr:Cspa_c28240 hypothetical protein DUF2628	False	0.301	162.0	8.009999999999999e-40								Prokaryotic RING finger family 1 [PF14446.6]; Double zinc ribbon [PF12773.7]; Protein of unknown function (DUF2628) [PF10947.8]				0	d__Bacteria;p__Firmicutes_A;c__Clostridia;o__Peptostreptococcales;f__Anaerovoracaceae;g__;s__	79.62
bin.51_scaffold_10708_6	bin.51	scaffold_10708	6	2674	3570	-1	C		csr:Cspa_c28260 putative metal-dependent protease of the PAD1/JAB1 superfamily	False	0.43700000000000006	189.0	4.4e-50	MER0905095	M67A	MER0905095 - subfamily M67A unassigned peptidases (Ruminococcus sp. CAG:488) [M67.UPA]#M67A#{peptidase unit: 33-162}~source R5XXX5~	False	0.807	214.0	2.2999999999999998e-60	Prokaryotic homologs of the JAB domain [PF14464.6]				0	d__Bacteria;p__Firmicutes_A;c__Clostridia;o__Peptostreptococcales;f__Anaerovoracaceae;g__;s__	79.62
bin.51_scaffold_10708_7	bin.51	scaffold_10708	7	3577	4488	-1	C	K04771	ctae:BGI42_06900 serine protease HtrA; K04771	False	0.374	167.0	2.64e-42	MER0962024	S01B	MER0962024 - subfamily S1B unassigned peptidases (Ruminococcus sp. CAG:488) [S01.UPB]#S01B#{peptidase unit: 56-207}~source R5Y3Q3~	False	0.581	171.0	1.6e-45	Trypsin-like peptidase domain [PF13365.6]		REFSEQ putative peptidase/serine protease; Xu	Xu	0	d__Bacteria;p__Firmicutes_A;c__Clostridia;o__Peptostreptococcales;f__Anaerovoracaceae;g__;s__	79.62
bin.51_scaffold_10708_8	bin.51	scaffold_10708	8	4560	6191	-1	A		ctae:BGI42_06895 ubiquitin--protein ligase	True	0.591	656.0	6.699999999999998e-207								Inner membrane component of T3SS, cytoplasmic domain [PF16697.5]; Ubiquitin-conjugating enzyme [PF00179.26]				0	d__Bacteria;p__Firmicutes_A;c__Clostridia;o__Peptostreptococcales;f__Anaerovoracaceae;g__;s__	79.62
bin.51_scaffold_10708_9	bin.51	scaffold_10708	9	6188	6454	-1	C	K21147	ctae:BGI42_06890 molybdopterin biosynthesis protein MoeB; K21147	False	0.551	92.0	3.95e-20												0	d__Bacteria;p__Firmicutes_A;c__Clostridia;o__Peptostreptococcales;f__Anaerovoracaceae;g__;s__	79.62
bin.51_scaffold_10941_1	bin.51	scaffold_10941	1	2	1660	-1	A		arf:AR1Y2_0236 Ribosome protection-type tetracycline resistance related protein, group 2	True	0.623	674.0	5.1999999999999977e-213								Elongation factor Tu GTP binding domain [PF00009.27]; Elongation factor G, domain IV [PF03764.18]; Elongation Factor G, domain II [PF14492.6]				0	d__Bacteria;p__Firmicutes_A;c__Clostridia;o__Peptostreptococcales;f__Anaerovoracaceae;g__;s__	79.62
bin.51_scaffold_10941_2	bin.51	scaffold_10941	2	1851	3071	-1	A	K07137	amij:EQM06_01395 NAD(P)/FAD-dependent oxidoreductase; K07137	True	0.8320000000000001	698.0	3.799999999999998e-224												1	d__Bacteria;p__Firmicutes_A;c__Clostridia;o__Peptostreptococcales;f__Anaerovoracaceae;g__;s__	79.62
bin.51_scaffold_10941_3	bin.51	scaffold_10941	3	3137	3304	1	E																		0	d__Bacteria;p__Firmicutes_A;c__Clostridia;o__Peptostreptococcales;f__Anaerovoracaceae;g__;s__	79.62
bin.51_scaffold_10941_4	bin.51	scaffold_10941	4	3382	3690	-1	C		amij:EQM06_01390 DUF1292 domain-containing protein	False	0.6829999999999999	140.0	1.28e-36								Protein of unknown function (DUF1292) [PF06949.11]				0	d__Bacteria;p__Firmicutes_A;c__Clostridia;o__Peptostreptococcales;f__Anaerovoracaceae;g__;s__	79.62
bin.51_scaffold_10941_5	bin.51	scaffold_10941	5	3760	5604	-1	A	K03703	amij:EQM06_01385 uvrC; excinuclease ABC subunit UvrC; K03703	True	0.64	777.0	2.4599999999999985e-247								UvrC Helix-hairpin-helix N-terminal [PF08459.11]; Helix-hairpin-helix motif [PF12826.7]; GIY-YIG catalytic domain [PF01541.24]; Helix-hairpin-helix domain [PF14520.6]				0	d__Bacteria;p__Firmicutes_A;c__Clostridia;o__Peptostreptococcales;f__Anaerovoracaceae;g__;s__	79.62
bin.51_scaffold_10941_6	bin.51	scaffold_10941	6	5605	6327	-1	C	K07258	amij:EQM06_01380 D-alanyl-D-alanine carboxypeptidase; K07258	False	0.47100000000000003	194.0	1.6100000000000002e-52	MER0130738	S11	MER0130738 - family S11 unassigned peptidases (Desulfotomaculum acetoxidans) [S11.UPW]#S11#{peptidase unit: 28-390}~source GEBA2500488842~	False	0.369	102.0	1.08e-22	Penicillin-binding protein 5, C-terminal domain [PF07943.13]; D-alanyl-D-alanine carboxypeptidase [PF00768.20]				0	d__Bacteria;p__Firmicutes_A;c__Clostridia;o__Peptostreptococcales;f__Anaerovoracaceae;g__;s__	79.62
bin.51_scaffold_10950_1	bin.51	scaffold_10950	1	95	1360	1	A	K04771	amij:EQM06_00805 trypsin-like serine protease; K04771	True	0.588	422.0	2.1799999999999995e-128	MER0406202	S01C	MER0406202 - subfamily S1C unassigned peptidases (Holdemania filiformis) [S01.UPC]#S01C#{peptidase unit: 154-427}~source B9YBG5~	False	0.593	314.0	1.0099999999999998e-92	Trypsin-like peptidase domain [PF13365.6]; PDZ domain [PF13180.6]		REFSEQ putative peptidase/serine protease; Xu	Xu	0	d__Bacteria;p__Firmicutes_A;c__Clostridia;o__Peptostreptococcales;f__Anaerovoracaceae;g__;s__	79.62
bin.51_scaffold_10950_2	bin.51	scaffold_10950	2	1583	3460	1	A	K01835	ruj:E5Z56_00050 phospho-sugar mutase; K01835	True	0.415	438.0	1.9099999999999995e-130								Phosphoglucomutase/phosphomannomutase, alpha/beta/alpha domain I [PF02878.16]; Phosphoglucomutase/phosphomannomutase, alpha/beta/alpha domain III [PF02880.16]; Phosphoglucomutase/phosphomannomutase, alpha/beta/alpha domain II [PF02879.16]; Phosphoglucomutase/phosphomannomutase, C-terminal domain [PF00408.20]				0	d__Bacteria;p__Firmicutes_A;c__Clostridia;o__Peptostreptococcales;f__Anaerovoracaceae;g__;s__	79.62
bin.51_scaffold_10950_3	bin.51	scaffold_10950	3	3475	4398	1	A	K04083	amij:EQM06_00815 hslO; Hsp33 family molecular chaperone HslO; K04083	True	0.7020000000000001	424.0	4.789999999999999e-131								Hsp33 protein [PF01430.19]				0	d__Bacteria;p__Firmicutes_A;c__Clostridia;o__Peptostreptococcales;f__Anaerovoracaceae;g__;s__	79.62
bin.51_scaffold_10950_4	bin.51	scaffold_10950	4	4480	5517	1	A	K01921	amij:EQM06_00820 D-alanine--D-alanine ligase; K01921	True	0.627	433.0	2.4999999999999996e-133								D-ala D-ala ligase C-terminus [PF07478.13]; D-ala D-ala ligase N-terminus [PF01820.21]; ATP-grasp domain [PF02222.22]; Carbamoyl-phosphate synthase L chain, ATP binding domain [PF02786.17]; ATP-grasp domain [PF02655.14]; ATP-grasp domain [PF13535.6]; RimK-like ATP-grasp domain [PF08443.11]				0	d__Bacteria;p__Firmicutes_A;c__Clostridia;o__Peptostreptococcales;f__Anaerovoracaceae;g__;s__	79.62
bin.51_scaffold_10950_5	bin.51	scaffold_10950	5	5474	5899	1	C		amij:EQM06_00825 DUF1934 domain-containing protein	False	0.693	198.0	7.230000000000001e-56								Domain of unknown function (DUF1934) [PF09148.10]				0	d__Bacteria;p__Firmicutes_A;c__Clostridia;o__Peptostreptococcales;f__Anaerovoracaceae;g__;s__	79.62
bin.51_scaffold_10950_6	bin.51	scaffold_10950	6	5910	6323	1	C	K03797	amij:EQM06_00830 PDZ domain-containing protein; K03797	False	0.44	111.0	8.719999999999999e-26	MER0161584	S41A	MER0161584 - subfamily S41A non-peptidase homologues (Geobacillus sp. Y412MC10) [S41.UNA]#S41A#{peptidase unit: 66-280}~source ZP_03037663~	False	0.515	76.0	2.38e-15					0	d__Bacteria;p__Firmicutes_A;c__Clostridia;o__Peptostreptococcales;f__Anaerovoracaceae;g__;s__	79.62
bin.51_scaffold_10968_1	bin.51	scaffold_10968	1	3	116	-1	D														DnaA N-terminal domain [PF11638.8]				0	d__Bacteria;p__Firmicutes_A;c__Clostridia;o__Peptostreptococcales;f__Anaerovoracaceae;g__;s__	79.62
bin.51_scaffold_10968_2	bin.51	scaffold_10968	2	469	603	1	C	K02914	amij:EQM06_12810 50S ribosomal protein L34; K02914	False	0.8029999999999999	75.0	3.81e-15								Ribosomal protein L34 [PF00468.17]				0	d__Bacteria;p__Firmicutes_A;c__Clostridia;o__Peptostreptococcales;f__Anaerovoracaceae;g__;s__	79.62
bin.51_scaffold_10968_3	bin.51	scaffold_10968	3	649	1014	1	C	K03536	euu:ADJ67_00630 ribonuclease P; K03536	False	0.607	135.0	1.87e-34								Ribonuclease P [PF00825.18]				0	d__Bacteria;p__Firmicutes_A;c__Clostridia;o__Peptostreptococcales;f__Anaerovoracaceae;g__;s__	79.62
bin.51_scaffold_10968_4	bin.51	scaffold_10968	4	1011	1220	1	C	K08998	mdv:C5Q96_07470 membrane protein insertion efficiency factor YidD; K08998	False	0.9	130.0	9.6e-34								Putative membrane protein insertion efficiency factor [PF01809.18]				0	d__Bacteria;p__Firmicutes_A;c__Clostridia;o__Peptostreptococcales;f__Anaerovoracaceae;g__;s__	79.62
bin.51_scaffold_10968_5	bin.51	scaffold_10968	5	1240	1941	1	C	K03217	amij:EQM06_12795 YidC/Oxa1 family membrane protein insertase; K03217	False	0.7070000000000001	316.0	7.239999999999999e-95								60Kd inner membrane protein [PF02096.20]				0	d__Bacteria;p__Firmicutes_A;c__Clostridia;o__Peptostreptococcales;f__Anaerovoracaceae;g__;s__	79.62
bin.51_scaffold_10968_6	bin.51	scaffold_10968	6	1972	2808	1	C	K06346	amij:EQM06_12790 protein jag; K06346	False	0.5770000000000001	310.0	3.0999999999999994e-92								R3H domain [PF01424.22]; Jag N-terminus [PF14804.6]; KH domain [PF13083.6]				0	d__Bacteria;p__Firmicutes_A;c__Clostridia;o__Peptostreptococcales;f__Anaerovoracaceae;g__;s__	79.62
bin.51_scaffold_10968_7	bin.51	scaffold_10968	7	2894	4396	1	A	K03650	amij:EQM06_12785 mnmE; tRNA uridine-5-carboxymethylaminomethyl(34) synthesis GTPase MnmE; K03650	True	0.5760000000000001	552.0	8.129999999999997e-172								MnmE helical domain [PF12631.7]; GTP-binding protein TrmE N-terminus [PF10396.9]; 50S ribosome-binding GTPase [PF01926.23]; Ferrous iron transport protein B [PF02421.18]; Ras family [PF00071.22]; ADP-ribosylation factor family [PF00025.21]				0	d__Bacteria;p__Firmicutes_A;c__Clostridia;o__Peptostreptococcales;f__Anaerovoracaceae;g__;s__	79.62
bin.51_scaffold_10968_8	bin.51	scaffold_10968	8	4464	6314	1	A	K03495	amij:EQM06_12780 mnmG; tRNA uridine-5-carboxymethylaminomethyl(34) synthesis enzyme MnmG; K03495	True	0.728	910.0	3.579999999999997e-293								Glucose inhibited division protein A [PF01134.22]; GidA associated domain [PF13932.6]; FAD dependent oxidoreductase [PF12831.7]				0	d__Bacteria;p__Firmicutes_A;c__Clostridia;o__Peptostreptococcales;f__Anaerovoracaceae;g__;s__	79.62
bin.51_scaffold_11011_1	bin.51	scaffold_11011	1	1	156	1	C	K00384	afn:Acfer_1489 thioredoxin reductase; K00384	False	0.7829999999999999	78.0	5.940000000000001e-16												0	d__Bacteria;p__Firmicutes_A;c__Clostridia;o__Peptostreptococcales;f__Anaerovoracaceae;g__;s__	79.62
bin.51_scaffold_11011_2	bin.51	scaffold_11011	2	262	1788	1	A		cpro:CPRO_14660 Na+/H+ antiporter family protein	True	0.529	487.0	3.409999999999999e-149								Na+/H+ antiporter family [PF03553.14]				0	d__Bacteria;p__Firmicutes_A;c__Clostridia;o__Peptostreptococcales;f__Anaerovoracaceae;g__;s__	79.62
bin.51_scaffold_11011_3	bin.51	scaffold_11011	3	1811	2038	-1	C		rob:CK5_03420 transcriptional regulator, XRE family	False	0.799	124.0	2.06e-31								Helix-turn-helix domain [PF12844.7]; Helix-turn-helix [PF01381.22]; Antitoxin component of bacterial toxin-antitoxin system, MqsA [PF15731.5]; Helix-turn-helix domain [PF13560.6]				0	d__Bacteria;p__Firmicutes_A;c__Clostridia;o__Peptostreptococcales;f__Anaerovoracaceae;g__;s__	79.62
bin.51_scaffold_11011_4	bin.51	scaffold_11011	4	2137	2391	1	E																		0	d__Bacteria;p__Firmicutes_A;c__Clostridia;o__Peptostreptococcales;f__Anaerovoracaceae;g__;s__	79.62
bin.51_scaffold_11011_5	bin.51	scaffold_11011	5	2470	4851	-1	A	K04759	bhan:CGC63_14670 feoB; ferrous iron transport protein B; K04759	True	0.68	1072.0	0.0								Ferrous iron transport protein B [PF02421.18]; FeoA domain [PF04023.14]; Nucleoside recognition [PF07670.14]; Ferrous iron transport protein B C terminus [PF07664.12]; 50S ribosome-binding GTPase [PF01926.23]; FeoB cytosolic helical domain [PF17910.1]				0	d__Bacteria;p__Firmicutes_A;c__Clostridia;o__Peptostreptococcales;f__Anaerovoracaceae;g__;s__	79.62
bin.51_scaffold_11011_6	bin.51	scaffold_11011	6	5060	5389	1	C	K03892	amij:EQM06_12610 ArsR family transcriptional regulator; K03892	False	0.847	193.0	7.07e-55								Helix-turn-helix domain [PF12840.7]; Bacterial regulatory protein, arsR family [PF01022.20]				0	d__Bacteria;p__Firmicutes_A;c__Clostridia;o__Peptostreptococcales;f__Anaerovoracaceae;g__;s__	79.62
bin.51_scaffold_11011_7	bin.51	scaffold_11011	7	5527	6288	-1	C	K00919	amij:EQM06_00775 ispE; 4-(cytidine 5'-diphospho)-2-C-methyl-D-erythritol kinase; K00919	False	0.45399999999999996	208.0	2.4399999999999999e-57												0	d__Bacteria;p__Firmicutes_A;c__Clostridia;o__Peptostreptococcales;f__Anaerovoracaceae;g__;s__	79.62
bin.51_scaffold_11108_1	bin.51	scaffold_11108	1	3	1301	-1	A	K03631	euu:ADJ67_05100 hypothetical protein; K03631	True	0.52	422.0	4.669999999999999e-128	MER0499343	M23B	MER0499343 - subfamily M23B unassigned peptidases (Bacillus thuringiensis) [M23.UPB]#M23B#{peptidase unit: 219-394}~source YP_008820924~	False	0.287	74.0	2.62e-12	RecF/RecN/SMC N terminal domain [PF02463.19]; AAA domain [PF13476.6]; AAA ATPase domain [PF13175.6]				0	d__Bacteria;p__Firmicutes_A;c__Clostridia;o__Peptostreptococcales;f__Anaerovoracaceae;g__;s__	79.62
bin.51_scaffold_11108_2	bin.51	scaffold_11108	2	1328	1783	-1	C	K03402	amij:EQM06_05530 arginine repressor; K03402	False	0.652	194.0	1.9599999999999999e-54								Arginine repressor, DNA binding domain [PF01316.21]; Arginine repressor, C-terminal domain [PF02863.18]				0	d__Bacteria;p__Firmicutes_A;c__Clostridia;o__Peptostreptococcales;f__Anaerovoracaceae;g__;s__	79.62
bin.51_scaffold_11108_3	bin.51	scaffold_11108	3	1960	2457	1	C	K01159	amij:EQM06_05535 ruvC; crossover junction endodeoxyribonuclease RuvC; K01159	False	0.7809999999999999	258.0	4.3999999999999994e-76								Crossover junction endodeoxyribonuclease RuvC [PF02075.17]		sp|P13004|YLYS_BPPHV Uncharacterized protein near lysin gene (Fragment); Xu	Xu	0	d__Bacteria;p__Firmicutes_A;c__Clostridia;o__Peptostreptococcales;f__Anaerovoracaceae;g__;s__	79.62
bin.51_scaffold_11108_4	bin.51	scaffold_11108	4	2488	3090	1	C	K03550	amij:EQM06_05540 ruvA; Holliday junction branch migration protein RuvA; K03550	False	0.59	229.0	1.1299999999999999e-65								RuvA N terminal domain [PF01330.21]; RuvA, C-terminal domain [PF07499.13]				0	d__Bacteria;p__Firmicutes_A;c__Clostridia;o__Peptostreptococcales;f__Anaerovoracaceae;g__;s__	79.62
bin.51_scaffold_11108_5	bin.51	scaffold_11108	5	3137	4204	1	A	K03551	amij:EQM06_05545 ruvB; Holliday junction branch migration DNA helicase RuvB; K03551	True	0.787	532.0	1.4099999999999996e-167								Holliday junction DNA helicase RuvB P-loop domain [PF05496.12]; RuvB C-terminal winged helix domain [PF05491.13]; RuvB AAA lid domain [PF17864.1]; ATPase family associated with various cellular activities (AAA) [PF00004.29]; AAA domain (dynein-related subfamily) [PF07728.14]; IstB-like ATP binding protein [PF01695.17]; Bacterial dnaA protein [PF00308.18]		sp|P04526|DPA44_BPT4 Sliding-clamp-loader gp44 subunit; XhXr	Xr;Xh	0	d__Bacteria;p__Firmicutes_A;c__Clostridia;o__Peptostreptococcales;f__Anaerovoracaceae;g__;s__	79.62
bin.51_scaffold_11108_6	bin.51	scaffold_11108	6	4232	5650	1	A	K06381	amij:EQM06_05550 SpoIID/LytB domain-containing protein; K06381	True	0.449	361.0	1.9199999999999995e-106								Stage II sporulation protein [PF08486.10]				0	d__Bacteria;p__Firmicutes_A;c__Clostridia;o__Peptostreptococcales;f__Anaerovoracaceae;g__;s__	79.62
bin.51_scaffold_11108_7	bin.51	scaffold_11108	7	5665	6240	1	C	K07568	amij:EQM06_05555 queA; tRNA preQ1(34) S-adenosylmethionine ribosyltransferase-isomerase QueA; K07568	False	0.738	293.0	6.839999999999999e-88								Queuosine biosynthesis protein [PF02547.15]				0	d__Bacteria;p__Firmicutes_A;c__Clostridia;o__Peptostreptococcales;f__Anaerovoracaceae;g__;s__	79.62
bin.51_scaffold_11130_1	bin.51	scaffold_11130	1	1	876	1	C		obj:EIO64_04775 hypothetical protein	False	0.45299999999999996	209.0	7.68e-57								S-layer homology domain [PF00395.20]; Listeria-Bacteroides repeat domain (List_Bact_rpt) [PF09479.10]	None [SLH]; None [SLH]; None [SLH]			0	d__Bacteria;p__Firmicutes_A;c__Clostridia;o__Peptostreptococcales;f__Anaerovoracaceae;g__;s__	79.62
bin.51_scaffold_11130_2	bin.51	scaffold_11130	2	1092	1295	-1	C		cst:CLOST_2156 conserved protein of unknown function	False	0.912	123.0	3.57e-31								Arc-like DNA binding domain [PF03869.14]; CopG-like RHH_1 or ribbon-helix-helix domain, RHH_5 [PF07878.11]				0	d__Bacteria;p__Firmicutes_A;c__Clostridia;o__Peptostreptococcales;f__Anaerovoracaceae;g__;s__	79.62
bin.51_scaffold_11130_3	bin.51	scaffold_11130	3	1297	2307	-1	A		rto:RTO_04010 Membrane protease subunits, stomatin/prohibitin homologs	True	0.696	485.0	1.5299999999999998e-151	MER0792768	I87	MER0792768 - family I87 unassigned peptidase inhibitors (Acidaminococcus sp. CAG:917) [I87.UPW]#I87#{inhibitor unit: 77-267}~source R7KB05~	False	0.508	216.0	2.61e-60					0	d__Bacteria;p__Firmicutes_A;c__Clostridia;o__Peptostreptococcales;f__Anaerovoracaceae;g__;s__	79.62
bin.51_scaffold_11130_4	bin.51	scaffold_11130	4	2522	3952	1	A	K00873	twi:Thewi_1786 pyruvate kinase; K00873	True	0.5920000000000001	545.0	1.1599999999999996e-169								Pyruvate kinase, barrel domain [PF00224.21]; Pyruvate kinase, alpha/beta domain [PF02887.16]; HpcH/HpaI aldolase/citrate lyase family [PF03328.14]				0	d__Bacteria;p__Firmicutes_A;c__Clostridia;o__Peptostreptococcales;f__Anaerovoracaceae;g__;s__	79.62
bin.51_scaffold_11130_5	bin.51	scaffold_11130	5	4027	4650	1	C	K00876	amij:EQM06_00210 uridine kinase; K00876	False	0.6920000000000001	287.0	1.6099999999999998e-85								Phosphoribulokinase / Uridine kinase family [PF00485.18]		REFSEQ uridine kinase; Xu	Xu	0	d__Bacteria;p__Firmicutes_A;c__Clostridia;o__Peptostreptococcales;f__Anaerovoracaceae;g__;s__	79.62
bin.51_scaffold_11130_6	bin.51	scaffold_11130	6	4689	5726	1	C		crs:FQB35_10790 DMT family transporter	False	0.34600000000000003	165.0	4.5700000000000003e-41												0	d__Bacteria;p__Firmicutes_A;c__Clostridia;o__Peptostreptococcales;f__Anaerovoracaceae;g__;s__	79.62
bin.51_scaffold_11130_7	bin.51	scaffold_11130	7	5798	6232	1	C	K07035	euu:ADJ67_06350 PTS sugar transporter subunit IID; K07035	False	0.562	154.0	1.37e-40								Phosphotransferase system, EIIC [PF13303.6]				0	d__Bacteria;p__Firmicutes_A;c__Clostridia;o__Peptostreptococcales;f__Anaerovoracaceae;g__;s__	79.62
bin.51_scaffold_11184_1	bin.51	scaffold_11184	1	2	223	1	C	K00817	shz:shn_19320 histidinol-phosphate transaminase; K00817	False	0.613	84.0	1.1e-17												0	d__Bacteria;p__Firmicutes_A;c__Clostridia;o__Peptostreptococcales;f__Anaerovoracaceae;g__;s__	79.62
bin.51_scaffold_11184_2	bin.51	scaffold_11184	2	220	825	1	C	K01693	cpro:CPRO_06130 hisB; imidazoleglycerol-phosphate dehydratase; K01693	False	0.684	261.0	9.689999999999998e-77								Imidazoleglycerol-phosphate dehydratase [PF00475.18]				0	d__Bacteria;p__Firmicutes_A;c__Clostridia;o__Peptostreptococcales;f__Anaerovoracaceae;g__;s__	79.62
bin.51_scaffold_11184_3	bin.51	scaffold_11184	3	822	1442	1	C	K02501	cpro:CPRO_06140 hisH1; imidazole glycerol phosphate synthase subunit HisH 1; K02501	False	0.642	258.0	2.8299999999999997e-75	MER0446465	C26	MER0446465 - family C26 unassigned peptidases (Pyramidobacter piscolens) [C26.UPW]#C26#{peptidase unit: 2-202}~source ZP_06267085~	False	0.669	268.0	1.4299999999999995e-80	Glutamine amidotransferase class-I [PF00117.28]; CobB/CobQ-like glutamine amidotransferase domain [PF07685.14]				0	d__Bacteria;p__Firmicutes_A;c__Clostridia;o__Peptostreptococcales;f__Anaerovoracaceae;g__;s__	79.62
bin.51_scaffold_11184_4	bin.51	scaffold_11184	4	1439	2152	1	C	K01814	cpro:CPRO_06150 hisA; 1-(5-phosphoribosyl)-5-[(5-phosphoribosylamino)methylideneamino] imidazole-4-carboxamide isomerase; K01814	False	0.622	290.0	4.909999999999999e-86								Histidine biosynthesis protein [PF00977.21]				0	d__Bacteria;p__Firmicutes_A;c__Clostridia;o__Peptostreptococcales;f__Anaerovoracaceae;g__;s__	79.62
bin.51_scaffold_11184_5	bin.51	scaffold_11184	5	2149	2907	1	A	K02500	cpro:CPRO_06160 hisF; imidazole glycerol phosphate synthase subunit HisF; K02500	True	0.768	394.0	7.309999999999997e-122								Histidine biosynthesis protein [PF00977.21]; Dihydrouridine synthase (Dus) [PF01207.17]				0	d__Bacteria;p__Firmicutes_A;c__Clostridia;o__Peptostreptococcales;f__Anaerovoracaceae;g__;s__	79.62
bin.51_scaffold_11184_6	bin.51	scaffold_11184	6	2949	3632	1	C	K11755	cpro:CPRO_06170 hisE; phosphoribosyl-ATP pyrophosphatase; K11755	False	0.703	304.0	7.039999999999998e-91								Phosphoribosyl-AMP cyclohydrolase [PF01502.18]; Phosphoribosyl-ATP pyrophosphohydrolase [PF01503.17]				0	d__Bacteria;p__Firmicutes_A;c__Clostridia;o__Peptostreptococcales;f__Anaerovoracaceae;g__;s__	79.62
bin.51_scaffold_11184_7	bin.51	scaffold_11184	7	3700	4539	1	C	K04486	cpro:CPRO_06180 hisK; histidinol-phosphatase; K04486	False	0.518	236.0	1.9799999999999998e-66								PHP domain [PF02811.19]				0	d__Bacteria;p__Firmicutes_A;c__Clostridia;o__Peptostreptococcales;f__Anaerovoracaceae;g__;s__	79.62
bin.51_scaffold_11184_8	bin.51	scaffold_11184	8	4619	4888	-1	C	K06412	amij:EQM06_04300 septation protein SpoVG; K06412	False	0.887	167.0	4.24e-46								SpoVG [PF04026.12]				0	d__Bacteria;p__Firmicutes_A;c__Clostridia;o__Peptostreptococcales;f__Anaerovoracaceae;g__;s__	79.62
bin.51_scaffold_11184_9	bin.51	scaffold_11184	9	4982	5791	-1	A	K09685	amij:EQM06_04305 purR; pur operon repressor; K09685	True	0.701	380.0	1.8199999999999996e-116								Bacterial purine repressor, N-terminal [PF09182.10]; Phosphoribosyl transferase domain [PF00156.27]				0	d__Bacteria;p__Firmicutes_A;c__Clostridia;o__Peptostreptococcales;f__Anaerovoracaceae;g__;s__	79.62
bin.51_scaffold_11184_10	bin.51	scaffold_11184	10	5979	6200	1	C	K01924	amij:EQM06_04310 UDP-N-acetylmuramate--L-alanine ligase; K01924	False	0.8009999999999999	124.0	1.36e-31								Mur ligase family, catalytic domain [PF01225.25]				0	d__Bacteria;p__Firmicutes_A;c__Clostridia;o__Peptostreptococcales;f__Anaerovoracaceae;g__;s__	79.62
bin.51_scaffold_11215_1	bin.51	scaffold_11215	1	3	746	1	C	K07335	ibu:IB211_01749c bmp family protein; K07335	False	0.616	294.0	3.26e-87								ABC transporter substrate-binding protein PnrA-like [PF02608.14]				0	d__Bacteria;p__Firmicutes_A;c__Clostridia;o__Peptostreptococcales;f__Anaerovoracaceae;g__;s__	79.62
bin.51_scaffold_11215_2	bin.51	scaffold_11215	2	835	2373	1	A	K23537	fpla:A4U99_05945 heme ABC transporter ATP-binding protein; K23537	True	0.779	809.0	3.3099999999999984e-260								ABC transporter [PF00005.27]				0	d__Bacteria;p__Firmicutes_A;c__Clostridia;o__Peptostreptococcales;f__Anaerovoracaceae;g__;s__	79.62
bin.51_scaffold_11215_3	bin.51	scaffold_11215	3	2378	3655	1	A	K23535	ibu:IB211_02303c ABC transporter, permease protein; K23535	True	0.6990000000000001	545.0	1.3099999999999997e-170								Branched-chain amino acid transport system / permease component [PF02653.16]				0	d__Bacteria;p__Firmicutes_A;c__Clostridia;o__Peptostreptococcales;f__Anaerovoracaceae;g__;s__	79.62
bin.51_scaffold_11215_4	bin.51	scaffold_11215	4	3655	4665	1	A	K23536	ibu:IB211_02302c Unspecified monosaccharide ABC transport system, permease component 2; K23536	True	0.72	499.0	1.8299999999999995e-156								Branched-chain amino acid transport system / permease component [PF02653.16]				0	d__Bacteria;p__Firmicutes_A;c__Clostridia;o__Peptostreptococcales;f__Anaerovoracaceae;g__;s__	79.62
bin.51_scaffold_11215_5	bin.51	scaffold_11215	5	4698	5705	1	C	K07335	hor:Hore_00670 basic membrane lipoprotein; K07335	False	0.387	218.0	2.88e-59								ABC transporter substrate-binding protein PnrA-like [PF02608.14]				0	d__Bacteria;p__Firmicutes_A;c__Clostridia;o__Peptostreptococcales;f__Anaerovoracaceae;g__;s__	79.62
bin.51_scaffold_11215_6	bin.51	scaffold_11215	6	5718	6188	1	C		csh:Closa_1972 Radical SAM domain protein	False	0.775	244.0	1.3199999999999997e-71								Radical SAM N-terminal [PF08497.10]				0	d__Bacteria;p__Firmicutes_A;c__Clostridia;o__Peptostreptococcales;f__Anaerovoracaceae;g__;s__	79.62
bin.51_scaffold_11285_1	bin.51	scaffold_11285	1	724	2766	1	C		bacq:DOE78_15015 hypothetical protein	False	0.337	329.0	1.8299999999999998e-92								Beta propeller domain [PF09826.9]				0	d__Bacteria;p__Firmicutes_A;c__Clostridia;o__Peptostreptococcales;f__Anaerovoracaceae;g__;s__	79.62
bin.51_scaffold_11285_2	bin.51	scaffold_11285	2	2844	4226	-1	A		ibu:IB211_01300c calcium-binding protein-like	True	0.56	493.0	4.3499999999999985e-152								von Willebrand factor type A domain [PF00092.28]; von Willebrand factor type A domain [PF13768.6]				0	d__Bacteria;p__Firmicutes_A;c__Clostridia;o__Peptostreptococcales;f__Anaerovoracaceae;g__;s__	79.62
bin.51_scaffold_11285_3	bin.51	scaffold_11285	3	4354	5526	-1	C	K03575	vbc:C5Q97_02500 mutY; A/G-specific adenine glycosylase; K03575	False	0.503	349.0	1.3499999999999998e-103								HhH-GPD superfamily base excision DNA repair protein [PF00730.25]; NUDIX domain [PF14815.6]; Helix-hairpin-helix motif [PF00633.23]				0	d__Bacteria;p__Firmicutes_A;c__Clostridia;o__Peptostreptococcales;f__Anaerovoracaceae;g__;s__	79.62
bin.51_scaffold_11285_4	bin.51	scaffold_11285	4	5744	6157	1	C		coo:CCU_13550 cation diffusion facilitator family transporter	False	0.653	149.0	8.33e-39								Cation efflux family [PF01545.21]				0	d__Bacteria;p__Firmicutes_A;c__Clostridia;o__Peptostreptococcales;f__Anaerovoracaceae;g__;s__	79.62
bin.51_scaffold_11349_1	bin.51	scaffold_11349	1	2	343	1	C	K03631	amij:EQM06_05525 recN; DNA repair protein RecN; K03631	False	0.727	167.0	1.35e-45								RecF/RecN/SMC N terminal domain [PF02463.19]				0	d__Bacteria;p__Firmicutes_A;c__Clostridia;o__Peptostreptococcales;f__Anaerovoracaceae;g__;s__	79.62
bin.51_scaffold_11349_2	bin.51	scaffold_11349	2	487	1023	-1	C	K00177	csq:CSCA_2387 oxidoreductase subunit; K00177	False	0.595	205.0	9.58e-58								Pyruvate ferredoxin/flavodoxin oxidoreductase [PF01558.18]				0	d__Bacteria;p__Firmicutes_A;c__Clostridia;o__Peptostreptococcales;f__Anaerovoracaceae;g__;s__	79.62
bin.51_scaffold_11349_3	bin.51	scaffold_11349	3	1023	1769	-1	C	K00175	ain:Acin_0622 korB; ketoisovalerate oxidoreductase subunit vorA; K00175	False	0.574	265.0	3.2299999999999987e-77								Thiamine pyrophosphate enzyme, C-terminal TPP binding domain [PF02775.21]				0	d__Bacteria;p__Firmicutes_A;c__Clostridia;o__Peptostreptococcales;f__Anaerovoracaceae;g__;s__	79.62
bin.51_scaffold_11349_4	bin.51	scaffold_11349	4	1772	2839	-1	C	K00174	cdrk:B9W14_07745 3-methyl-2-oxobutanoate dehydrogenase subunit VorB; K00174	False	0.598	399.0	1.5599999999999997e-121								Pyruvate flavodoxin/ferredoxin oxidoreductase, thiamine diP-bdg [PF01855.19]; Pyruvate:ferredoxin oxidoreductase core domain II [PF17147.4]				0	d__Bacteria;p__Firmicutes_A;c__Clostridia;o__Peptostreptococcales;f__Anaerovoracaceae;g__;s__	79.62
bin.51_scaffold_11349_5	bin.51	scaffold_11349	5	2842	3048	-1	C	K00176	csq:CSCA_2390 oxidoreductase ferredoxin subunit; K00176	False	0.695	86.0	1.7700000000000002e-18								4Fe-4S dicluster domain [PF12838.7]; 4Fe-4S dicluster domain [PF13187.6]; 4Fe-4S dicluster domain [PF13237.6]; 4Fe-4S dicluster domain [PF14697.6]; 4Fe-4S dicluster domain [PF13534.6]; 4Fe-4S dicluster domain [PF13247.6]; 4Fe-4S dicluster domain [PF13183.6]; 4Fe-4S double cluster binding domain [PF13484.6]; 4Fe-4S binding domain [PF12837.7]; 4Fe-4S binding domain [PF00037.27]				1	d__Bacteria;p__Firmicutes_A;c__Clostridia;o__Peptostreptococcales;f__Anaerovoracaceae;g__;s__	79.62
bin.51_scaffold_11349_6	bin.51	scaffold_11349	6	3121	4434	-1	C		cdrk:B9W14_07730 MFS transporter	False	0.387	265.0	4.259999999999999e-74												0	d__Bacteria;p__Firmicutes_A;c__Clostridia;o__Peptostreptococcales;f__Anaerovoracaceae;g__;s__	79.62
bin.51_scaffold_11349_7	bin.51	scaffold_11349	7	4911	6122	-1	A	K02945,K03527	gfe:Gferi_00020 4-hydroxy-3-methylbut-2-enyl diphosphate reductase; K02945; K03527	True	0.54	402.0	1.2699999999999996e-121								S1 RNA binding domain [PF00575.23]				0	d__Bacteria;p__Firmicutes_A;c__Clostridia;o__Peptostreptococcales;f__Anaerovoracaceae;g__;s__	79.62
bin.51_scaffold_11384_1	bin.51	scaffold_11384	1	2	676	-1	C	K03310	cct:CC1_27560 amino acid carrier protein; K03310	False	0.667	299.0	3.7e-89								Sodium:alanine symporter family [PF01235.17]				0	d__Bacteria;p__Firmicutes_A;c__Clostridia;o__Peptostreptococcales;f__Anaerovoracaceae;g__;s__	79.62
bin.51_scaffold_11384_2	bin.51	scaffold_11384	2	618	743	-1	E																		0	d__Bacteria;p__Firmicutes_A;c__Clostridia;o__Peptostreptococcales;f__Anaerovoracaceae;g__;s__	79.62
bin.51_scaffold_11384_3	bin.51	scaffold_11384	3	1184	2098	-1	C	K03545	cct:CC1_00890 trigger factor; K03545	False	0.294	145.0	5.02e-35								Bacterial trigger factor protein (TF) C-terminus [PF05698.14]; FKBP-type peptidyl-prolyl cis-trans isomerase [PF00254.28]				0	d__Bacteria;p__Firmicutes_A;c__Clostridia;o__Peptostreptococcales;f__Anaerovoracaceae;g__;s__	79.62
bin.51_scaffold_11384_4	bin.51	scaffold_11384	4	2197	4203	-1	A		emt:CPZ25_016495 DUF2207 domain-containing protein	True	0.36200000000000004	381.0	2.0699999999999995e-110								Predicted membrane protein (DUF2207) [PF09972.9]				0	d__Bacteria;p__Firmicutes_A;c__Clostridia;o__Peptostreptococcales;f__Anaerovoracaceae;g__;s__	79.62
bin.51_scaffold_11384_5	bin.51	scaffold_11384	5	4184	4738	-1	C	K03744	cmiu:B1H56_07730 LemA family protein; K03744	False	0.632	227.0	3.6899999999999993e-65								LemA family [PF04011.12]				0	d__Bacteria;p__Firmicutes_A;c__Clostridia;o__Peptostreptococcales;f__Anaerovoracaceae;g__;s__	79.62
bin.51_scaffold_11384_6	bin.51	scaffold_11384	6	4793	5464	-1	C	K03648	erb:A4V01_17520 uracil-DNA glycosylase; K03648	False	0.736	331.0	2.1199999999999996e-100								Uracil DNA glycosylase superfamily [PF03167.19]		sp|Q91UM2|UNG_VACCA Uracil-DNA glycosylase; Xu	Xu	0	d__Bacteria;p__Firmicutes_A;c__Clostridia;o__Peptostreptococcales;f__Anaerovoracaceae;g__;s__	79.62
bin.51_scaffold_11384_7	bin.51	scaffold_11384	7	5473	6099	-1	A	K09157	amij:EQM06_04560 PFL family protein; K09157	True	0.804	345.0	1.2499999999999997e-105								Uncharacterised ACR (DUF711) [PF05167.12]				0	d__Bacteria;p__Firmicutes_A;c__Clostridia;o__Peptostreptococcales;f__Anaerovoracaceae;g__;s__	79.62
bin.51_scaffold_11488_1	bin.51	scaffold_11488	1	1	1257	-1	C	K02851	gfe:Gferi_11085 undecaprenyl-phosphate alpha-N-acetylglucosaminyl 1-phosphate transferase; K02851	False	0.503	341.0	2.8799999999999995e-100								Glycosyl transferase family 4 [PF00953.21]				0	d__Bacteria;p__Firmicutes_A;c__Clostridia;o__Peptostreptococcales;f__Anaerovoracaceae;g__;s__	79.62
bin.51_scaffold_11488_2	bin.51	scaffold_11488	2	1269	1724	-1	C	K01493	amij:EQM06_12020 cytidine deaminase; K01493	False	0.868	267.0	1.1699999999999996e-79								Cytidine and deoxycytidylate deaminase zinc-binding region [PF00383.23]; MafB19-like deaminase [PF14437.6]; Bd3614-like deaminase [PF14439.6]		sp|P16006|DCTD_BPT4 Deoxycytidylate deaminase; XhXr	Xr;Xh	0	d__Bacteria;p__Firmicutes_A;c__Clostridia;o__Peptostreptococcales;f__Anaerovoracaceae;g__;s__	79.62
bin.51_scaffold_11488_3	bin.51	scaffold_11488	3	2134	3027	-1	C	K06173	amij:EQM06_12025 truA; tRNA pseudouridine(38-40) synthase TruA; K06173	False	0.573	316.0	6.209999999999998e-94								tRNA pseudouridine synthase [PF01416.20]				0	d__Bacteria;p__Firmicutes_A;c__Clostridia;o__Peptostreptococcales;f__Anaerovoracaceae;g__;s__	79.62
bin.51_scaffold_11488_4	bin.51	scaffold_11488	4	3432	4112	-1	C	K02654	mdv:C5Q96_01450 hypothetical protein; K02654	False	0.28800000000000003	95.0	5.45e-19	MER0687745	A24A	MER0687745 - subfamily A24A unassigned peptidases () [A24.UPA]#A24A#{peptidase unit: 68-230}~source R6EPZ8~	False	0.39899999999999997	109.0	2.71e-25	Type IV leader peptidase family [PF01478.18]				0	d__Bacteria;p__Firmicutes_A;c__Clostridia;o__Peptostreptococcales;f__Anaerovoracaceae;g__;s__	79.62
bin.51_scaffold_11488_5	bin.51	scaffold_11488	5	4348	4785	1	C		amij:EQM06_12035 response regulator	False	0.49200000000000005	74.0	8.290000000000001e-13								Hpt domain [PF01627.23]				0	d__Bacteria;p__Firmicutes_A;c__Clostridia;o__Peptostreptococcales;f__Anaerovoracaceae;g__;s__	79.62
bin.51_scaffold_11488_6	bin.51	scaffold_11488	6	4876	5724	-1	A	K00074	amij:EQM06_01090 3-hydroxybutyryl-CoA dehydrogenase; K00074	True	0.828	483.0	4.669999999999999e-152								3-hydroxyacyl-CoA dehydrogenase, NAD binding domain [PF02737.18]; 3-hydroxyacyl-CoA dehydrogenase, C-terminal domain [PF00725.22]				0	d__Bacteria;p__Firmicutes_A;c__Clostridia;o__Peptostreptococcales;f__Anaerovoracaceae;g__;s__	79.62
bin.51_scaffold_11488_7	bin.51	scaffold_11488	7	5921	6049	-1	E																		0	d__Bacteria;p__Firmicutes_A;c__Clostridia;o__Peptostreptococcales;f__Anaerovoracaceae;g__;s__	79.62
bin.51_scaffold_11611_1	bin.51	scaffold_11611	1	1	633	1	C	K12960	amij:EQM06_04340 amidohydrolase; K12960	False	0.618	256.0	1.6299999999999994e-74	MER0127628	M38	MER0127628 - family M38 non-peptidase homologues (Eggerthella lenta) [M38.UNW]#M38#{peptidase unit: 23-367}~source GEBA2500557434~	False	0.591	167.0	1.6800000000000002e-45	Amidohydrolase family [PF01979.20]; Amidohydrolase family [PF07969.11]				0	d__Bacteria;p__Firmicutes_A;c__Clostridia;o__Peptostreptococcales;f__Anaerovoracaceae;g__;s__	79.62
bin.51_scaffold_11611_2	bin.51	scaffold_11611	2	635	2233	1	A	K06409	amij:EQM06_04345 polysaccharide biosynthesis protein; K06409	True	0.59	606.0	6.469999999999997e-190								Lipid II flippase MurJ [PF03023.14]; Polysaccharide biosynthesis C-terminal domain [PF14667.6]				0	d__Bacteria;p__Firmicutes_A;c__Clostridia;o__Peptostreptococcales;f__Anaerovoracaceae;g__;s__	79.62
bin.51_scaffold_11611_3	bin.51	scaffold_11611	3	2337	3164	1	C	K02499	amij:EQM06_04350 nucleoside triphosphate pyrophosphohydrolase; K02499	False	0.619	327.0	3.629999999999999e-98								MazG nucleotide pyrophosphohydrolase domain [PF03819.17]; Phosphoribosyl-ATP pyrophosphohydrolase [PF01503.17]				0	d__Bacteria;p__Firmicutes_A;c__Clostridia;o__Peptostreptococcales;f__Anaerovoracaceae;g__;s__	79.62
bin.51_scaffold_11611_4	bin.51	scaffold_11611	4	3215	3493	1	C	K03530	amij:EQM06_04355 HU family DNA-binding protein; K03530	False	0.7979999999999999	153.0	3.1699999999999997e-41								Bacterial DNA-binding protein [PF00216.21]		sp|P0A3H0|DBH_GEOSE DNA-binding protein HU; Xr	Xr	0	d__Bacteria;p__Firmicutes_A;c__Clostridia;o__Peptostreptococcales;f__Anaerovoracaceae;g__;s__	79.62
bin.51_scaffold_11611_5	bin.51	scaffold_11611	5	3553	3792	1	C		amij:EQM06_04360 RNA-binding S4 domain-containing protein	False	0.74	121.0	2.3e-30								S4 domain [PF01479.25]				0	d__Bacteria;p__Firmicutes_A;c__Clostridia;o__Peptostreptococcales;f__Anaerovoracaceae;g__;s__	79.62
bin.51_scaffold_11611_6	bin.51	scaffold_11611	6	4050	4559	-1	C		amij:EQM06_04365 folate family ECF transporter S component	False	0.615	197.0	6.62e-55								ECF-type riboflavin transporter, S component [PF07155.12]; ECF transporter, substrate-specific component [PF12822.7]				0	d__Bacteria;p__Firmicutes_A;c__Clostridia;o__Peptostreptococcales;f__Anaerovoracaceae;g__;s__	79.62
bin.51_scaffold_11611_7	bin.51	scaffold_11611	7	4670	5053	-1	C		amij:EQM06_04370 DUF4363 family protein	False	0.474	113.0	1.6199999999999997e-26								Domain of unknown function (DUF4363) [PF14276.6]				0	d__Bacteria;p__Firmicutes_A;c__Clostridia;o__Peptostreptococcales;f__Anaerovoracaceae;g__;s__	79.62
bin.51_scaffold_11611_8	bin.51	scaffold_11611	8	5050	5751	-1	C		amij:EQM06_04375 DUF421 domain-containing protein	False	0.607	271.0	2.839999999999999e-79								Protein of unknown function (DUF421) [PF04239.12]				0	d__Bacteria;p__Firmicutes_A;c__Clostridia;o__Peptostreptococcales;f__Anaerovoracaceae;g__;s__	79.62
bin.51_scaffold_11650_1	bin.51	scaffold_11650	1	1	864	1	A	K00262	amij:EQM06_04665 NADP-specific glutamate dehydrogenase; K00262	True	0.785	462.0	1.4399999999999997e-144								Glutamate/Leucine/Phenylalanine/Valine dehydrogenase [PF00208.21]				0	d__Bacteria;p__Firmicutes_A;c__Clostridia;o__Peptostreptococcales;f__Anaerovoracaceae;g__;s__	79.62
bin.51_scaffold_11650_2	bin.51	scaffold_11650	2	1004	4531	-1	A	K16898	amij:EQM06_04145 addA; helicase-exonuclease AddAB subunit AddA; K16898	True	0.447	947.0	4.019999999999997e-296								UvrD/REP helicase N-terminal domain [PF00580.21]; UvrD-like helicase C-terminal domain [PF13361.6]; AAA domain [PF13245.6]				0	d__Bacteria;p__Firmicutes_A;c__Clostridia;o__Peptostreptococcales;f__Anaerovoracaceae;g__;s__	79.62
bin.51_scaffold_11650_3	bin.51	scaffold_11650	3	4619	5962	-1	C	K06409	amij:EQM06_04100 polysaccharide biosynthesis protein; K06409	False	0.574	494.0	1.3499999999999996e-152								Polysaccharide biosynthesis C-terminal domain [PF14667.6]; Lipid II flippase MurJ [PF03023.14]				0	d__Bacteria;p__Firmicutes_A;c__Clostridia;o__Peptostreptococcales;f__Anaerovoracaceae;g__;s__	79.62
bin.51_scaffold_11662_1	bin.51	scaffold_11662	1	2	499	-1	C	K23537	amij:EQM06_01705 ABC transporter ATP-binding protein; K23537	False	0.7440000000000001	251.0	9.399999999999999e-74								ABC transporter [PF00005.27]				0	d__Bacteria;p__Firmicutes_A;c__Clostridia;o__Peptostreptococcales;f__Anaerovoracaceae;g__;s__	79.62
bin.51_scaffold_11662_2	bin.51	scaffold_11662	2	603	1691	-1	A	K07335	amij:EQM06_01700 BMP family ABC transporter substrate-binding protein; K07335	True	0.55	385.0	1.7099999999999998e-116								ABC transporter substrate-binding protein PnrA-like [PF02608.14]				0	d__Bacteria;p__Firmicutes_A;c__Clostridia;o__Peptostreptococcales;f__Anaerovoracaceae;g__;s__	79.62
bin.51_scaffold_11662_3	bin.51	scaffold_11662	3	1919	2521	-1	C	K03816	amij:EQM06_01695 xanthine phosphoribosyltransferase; K03816	False	0.643	242.0	6.459999999999999e-70								Phosphoribosyl transferase domain [PF00156.27]				0	d__Bacteria;p__Firmicutes_A;c__Clostridia;o__Peptostreptococcales;f__Anaerovoracaceae;g__;s__	79.62
bin.51_scaffold_11662_4	bin.51	scaffold_11662	4	2656	3132	-1	C		blau:DQQ01_10950 PaaI family thioesterase	False	0.382	78.0	7.76e-14								Thioesterase superfamily [PF03061.22]				0	d__Bacteria;p__Firmicutes_A;c__Clostridia;o__Peptostreptococcales;f__Anaerovoracaceae;g__;s__	79.62
bin.51_scaffold_11662_5	bin.51	scaffold_11662	5	3332	4546	-1	C		ehl:EHLA_1885 Metallo-beta-lactamase superfamily	False	0.498	348.0	4.369999999999999e-103								Metallo-beta-lactamase superfamily [PF00753.27]; Beta-lactamase superfamily domain [PF12706.7]; Metal binding domain of Ada [PF02805.16]		sp|P39695|COMEC_BACSU ComE operon protein 3; Xh	Xh	0	d__Bacteria;p__Firmicutes_A;c__Clostridia;o__Peptostreptococcales;f__Anaerovoracaceae;g__;s__	79.62
bin.51_scaffold_11662_6	bin.51	scaffold_11662	6	4950	5960	-1	C		rus:RBI_I01324 tetP; tetracycline resistance protein TetP	False	0.522	286.0	1.3099999999999997e-82								YacP-like NYN domain [PF05991.11]				0	d__Bacteria;p__Firmicutes_A;c__Clostridia;o__Peptostreptococcales;f__Anaerovoracaceae;g__;s__	79.62
bin.51_scaffold_11665_1	bin.51	scaffold_11665	1	3	563	-1	C	K01409	crs:FQB35_07055 O-sialoglycoprotein endopeptidase; K01409	False	0.565	199.0	2.11e-55								Glycoprotease family [PF00814.25]				0	d__Bacteria;p__Firmicutes_A;c__Clostridia;o__Peptostreptococcales;f__Anaerovoracaceae;g__;s__	79.62
bin.51_scaffold_11665_2	bin.51	scaffold_11665	2	581	970	-1	C	K03625	crs:FQB35_07050 nusB; transcription antitermination factor NusB; K03625	False	0.537	134.0	9.49e-34								NusB family [PF01029.18]				0	d__Bacteria;p__Firmicutes_A;c__Clostridia;o__Peptostreptococcales;f__Anaerovoracaceae;g__;s__	79.62
bin.51_scaffold_11665_3	bin.51	scaffold_11665	3	963	1343	-1	C		amij:EQM06_06105 Asp23/Gls24 family envelope stress response protein	False	0.47600000000000003	100.0	5.180000000000001e-22								Asp23 family, cell envelope-related function [PF03780.13]				0	d__Bacteria;p__Firmicutes_A;c__Clostridia;o__Peptostreptococcales;f__Anaerovoracaceae;g__;s__	79.62
bin.51_scaffold_11665_4	bin.51	scaffold_11665	4	1435	2082	-1	C	K06397	amij:EQM06_06100 SpoIIIAH-like family protein; K06397	False	0.536	216.0	9.599999999999999e-61								SpoIIIAH-like protein [PF12685.7]				0	d__Bacteria;p__Firmicutes_A;c__Clostridia;o__Peptostreptococcales;f__Anaerovoracaceae;g__;s__	79.62
bin.51_scaffold_11665_5	bin.51	scaffold_11665	5	2072	2467	-1	E																		0	d__Bacteria;p__Firmicutes_A;c__Clostridia;o__Peptostreptococcales;f__Anaerovoracaceae;g__;s__	79.62
bin.51_scaffold_11665_6	bin.51	scaffold_11665	6	2507	2674	-1	C	K06395	amij:EQM06_06090 hypothetical protein; K06395	False	0.623	69.0	1.1e-12								Stage III sporulation protein AF (Spore_III_AF) [PF09581.10]				0	d__Bacteria;p__Firmicutes_A;c__Clostridia;o__Peptostreptococcales;f__Anaerovoracaceae;g__;s__	79.62
bin.51_scaffold_11665_7	bin.51	scaffold_11665	7	2676	3758	-1	A	K06394	amij:EQM06_06085 spoIIIAE; stage III sporulation protein AE; K06394	True	0.672	481.0	1.0299999999999998e-149								Stage III sporulation protein AE (spore_III_AE) [PF09546.10]				0	d__Bacteria;p__Firmicutes_A;c__Clostridia;o__Peptostreptococcales;f__Anaerovoracaceae;g__;s__	79.62
bin.51_scaffold_11665_8	bin.51	scaffold_11665	8	3774	4163	-1	C	K06393	amij:EQM06_06230 stage III sporulation protein AD; K06393	False	0.633	160.0	4.460000000000001e-43								Stage III sporulation protein AC/AD protein family [PF06686.11]				0	d__Bacteria;p__Firmicutes_A;c__Clostridia;o__Peptostreptococcales;f__Anaerovoracaceae;g__;s__	79.62
bin.51_scaffold_11665_9	bin.51	scaffold_11665	9	4192	4392	-1	C	K06392	crs:FQB35_07005 spoIIIAC; stage III sporulation protein AC; K06392	False	0.603	80.0	1.88e-16								Stage III sporulation protein AC/AD protein family [PF06686.11]				0	d__Bacteria;p__Firmicutes_A;c__Clostridia;o__Peptostreptococcales;f__Anaerovoracaceae;g__;s__	79.62
bin.51_scaffold_11665_10	bin.51	scaffold_11665	10	4440	4958	-1	C	K06391	tsh:Tsac_1937 stage III sporulation protein AB; K06391	False	0.303	80.0	1.89e-14								Stage III sporulation protein AB (spore_III_AB) [PF09548.10]				0	d__Bacteria;p__Firmicutes_A;c__Clostridia;o__Peptostreptococcales;f__Anaerovoracaceae;g__;s__	79.62
bin.51_scaffold_11665_11	bin.51	scaffold_11665	11	5033	5959	1	A		btho:Btheta7330_00742 ISXO2-like transposase domain protein	True	0.894	536.0	7.119999999999998e-170								ISXO2-like transposase domain [PF12762.7]; Transposase zinc-ribbon domain [PF12760.7]				0	d__Bacteria;p__Firmicutes_A;c__Clostridia;o__Peptostreptococcales;f__Anaerovoracaceae;g__;s__	79.62
bin.51_scaffold_12011_1	bin.51	scaffold_12011	1	2	1090	1	A	K02112	amij:EQM06_11970 atpD; F0F1 ATP synthase subunit beta; K02112	True	0.873	654.0	1.0499999999999994e-209								ATP synthase alpha/beta family, nucleotide-binding domain [PF00006.25]; T3SS EscN ATPase C-terminal domain [PF18269.1]				0	d__Bacteria;p__Firmicutes_A;c__Clostridia;o__Peptostreptococcales;f__Anaerovoracaceae;g__;s__	79.62
bin.51_scaffold_12011_2	bin.51	scaffold_12011	2	1083	1523	1	C	K02114	amij:EQM06_11965 F0F1 ATP synthase subunit epsilon; K02114	False	0.506	132.0	9.629999999999999e-33								ATP synthase, Delta/Epsilon chain, beta-sandwich domain [PF02823.16]				0	d__Bacteria;p__Firmicutes_A;c__Clostridia;o__Peptostreptococcales;f__Anaerovoracaceae;g__;s__	79.62
bin.51_scaffold_12011_3	bin.51	scaffold_12011	3	1784	3226	1	A		elm:ELI_0465 putative carbon starvation protein CstA	True	0.674	622.0	3.3499999999999983e-196								Carbon starvation protein CstA [PF02554.14]; 5TM C-terminal transporter carbon starvation CstA [PF13722.6]				0	d__Bacteria;p__Firmicutes_A;c__Clostridia;o__Peptostreptococcales;f__Anaerovoracaceae;g__;s__	79.62
bin.51_scaffold_12011_4	bin.51	scaffold_12011	4	3321	3758	1	C	K02348	dsy:DSY1322 hypothetical protein; K02348	False	0.679	194.0	1.49e-54								Acetyltransferase (GNAT) domain [PF13673.7]				0	d__Bacteria;p__Firmicutes_A;c__Clostridia;o__Peptostreptococcales;f__Anaerovoracaceae;g__;s__	79.62
bin.51_scaffold_12011_5	bin.51	scaffold_12011	5	3944	5056	1	A		amij:EQM06_11950 lytic transglycosylase domain-containing protein	True	0.574	406.0	1.0199999999999999e-123								Transglycosylase SLT domain [PF01464.20]	GH23 lysozyme type G (EC 3.2.1.17); peptidoglycan lyase (EC 4.2.2.n1) also known in the literature as peptidoglycan lytic transglycosylase; chitinase (EC 3.2.1.14) [GH23]			0	d__Bacteria;p__Firmicutes_A;c__Clostridia;o__Peptostreptococcales;f__Anaerovoracaceae;g__;s__	79.62
bin.51_scaffold_12011_6	bin.51	scaffold_12011	6	5254	5784	1	C		sure:SporoP32a_02370 pyridine nucleotide-disulfide oxidoreductase	False	0.64	208.0	1.32e-58								Pyridine nucleotide-disulphide oxidoreductase [PF07992.14]				0	d__Bacteria;p__Firmicutes_A;c__Clostridia;o__Peptostreptococcales;f__Anaerovoracaceae;g__;s__	79.62
bin.51_scaffold_12064_1	bin.51	scaffold_12064	1	1	132	1	D														Thiamin pyrophosphokinase, vitamin B1 binding domain [PF04265.14]				0	d__Bacteria;p__Firmicutes_A;c__Clostridia;o__Peptostreptococcales;f__Anaerovoracaceae;g__;s__	79.62
bin.51_scaffold_12064_2	bin.51	scaffold_12064	2	247	1023	1	A	K01715	amij:EQM06_07125 crotonase; K01715	True	0.792	420.0	1.2199999999999998e-130	MER1073240	S49C	MER1073240 - subfamily S49C non-peptidase homologues (Acinetobacter bohemicus) [S49.UNC]#S49C#{peptidase unit: 84-212}~source N8Q6E4~	False	0.506	114.0	1.73e-26	Enoyl-CoA hydratase/isomerase [PF00378.20]; Enoyl-CoA hydratase/isomerase [PF16113.5]				0	d__Bacteria;p__Firmicutes_A;c__Clostridia;o__Peptostreptococcales;f__Anaerovoracaceae;g__;s__	79.62
bin.51_scaffold_12064_3	bin.51	scaffold_12064	3	1122	1550	-1	C	K03826	cso:CLS_36550 Acetyltransferases; K03826	False	0.573	156.0	3.5399999999999997e-41								Acetyltransferase (GNAT) domain [PF13508.7]; Acetyltransferase (GNAT) family [PF00583.25]				0	d__Bacteria;p__Firmicutes_A;c__Clostridia;o__Peptostreptococcales;f__Anaerovoracaceae;g__;s__	79.62
bin.51_scaffold_12064_4	bin.51	scaffold_12064	4	1654	2370	-1	A	K10038	apak:AP3564_04295 peptide ABC transporter ATP-binding protein; K10038	True	0.736	359.0	8.019999999999999e-110								ABC transporter [PF00005.27]; RecF/RecN/SMC N terminal domain [PF02463.19]; AAA domain, putative AbiEii toxin, Type IV TA system [PF13304.6]; AAA ATPase domain [PF13175.6]				0	d__Bacteria;p__Firmicutes_A;c__Clostridia;o__Peptostreptococcales;f__Anaerovoracaceae;g__;s__	79.62
bin.51_scaffold_12064_5	bin.51	scaffold_12064	5	2367	3113	-1	C	K17077	mdv:C5Q96_00510 amino acid ABC transporter permease; K17077	False	0.634	277.0	2.5699999999999996e-81								Binding-protein-dependent transport system inner membrane component [PF00528.22]				0	d__Bacteria;p__Firmicutes_A;c__Clostridia;o__Peptostreptococcales;f__Anaerovoracaceae;g__;s__	79.62
bin.51_scaffold_12064_6	bin.51	scaffold_12064	6	3183	3965	-1	C	K10036	euu:ADJ67_00235 glutamine ABC transporter permease; K10036	False	0.5379999999999999	265.0	1.0099999999999998e-76								Bacterial extracellular solute-binding proteins, family 3 [PF00497.20]				0	d__Bacteria;p__Firmicutes_A;c__Clostridia;o__Peptostreptococcales;f__Anaerovoracaceae;g__;s__	79.62
bin.51_scaffold_12064_7	bin.51	scaffold_12064	7	4219	5607	-1	A	K00266	bhan:CGC63_07450 gltA; glutamate synthase (NADPH), homotetrameric; K00266	True	0.8009999999999999	760.0	2.2599999999999988e-244								Dihydroprymidine dehydrogenase domain II, 4Fe-4S cluster [PF14691.6]; Pyridine nucleotide-disulphide oxidoreductase [PF07992.14]; Pyridine nucleotide-disulphide oxidoreductase [PF13738.6]; Flavin-binding monooxygenase-like [PF00743.19]; NAD(P)-binding Rossmann-like domain [PF13450.6]; Pyridine nucleotide-disulphide oxidoreductase [PF00070.27]; HI0933-like protein [PF03486.14]; FAD binding domain [PF01494.19]				0	d__Bacteria;p__Firmicutes_A;c__Clostridia;o__Peptostreptococcales;f__Anaerovoracaceae;g__;s__	79.62
bin.51_scaffold_12064_8	bin.51	scaffold_12064	8	5607	5759	-1	C	K00528	rob:CK5_27920 sulfide dehydrogenase (flavoprotein) subunit SudB; K00528	False	0.925	99.0	2e-23												0	d__Bacteria;p__Firmicutes_A;c__Clostridia;o__Peptostreptococcales;f__Anaerovoracaceae;g__;s__	79.62
bin.51_scaffold_12106_1	bin.51	scaffold_12106	1	1	1794	-1	A	K07456	amij:EQM06_08745 endonuclease MutS2; K07456	True	0.662	785.0	2.1999999999999988e-250								MutS domain V [PF00488.21]				0	d__Bacteria;p__Firmicutes_A;c__Clostridia;o__Peptostreptococcales;f__Anaerovoracaceae;g__;s__	79.62
bin.51_scaffold_12106_2	bin.51	scaffold_12106	2	1804	2388	-1	C	K09888	amij:EQM06_08750 zapA; cell division protein ZapA; K09888	False	0.40399999999999997	138.0	5.999999999999999e-34								Cell division protein ZapA [PF05164.13]				0	d__Bacteria;p__Firmicutes_A;c__Clostridia;o__Peptostreptococcales;f__Anaerovoracaceae;g__;s__	79.62
bin.51_scaffold_12106_3	bin.51	scaffold_12106	3	2401	4899	-1	A	K01890	amij:EQM06_08755 phenylalanine--tRNA ligase subunit beta; K01890	True	0.596	960.0	9.649999999999996e-307								Phenylalanyl tRNA synthetase beta chain CLM domain [PF17759.1]; B3/4 domain [PF03483.17]; Ferredoxin-fold anticodon binding domain [PF03147.14]; Putative tRNA binding domain [PF01588.20]; tRNA synthetase B5 domain [PF03484.15]				0	d__Bacteria;p__Firmicutes_A;c__Clostridia;o__Peptostreptococcales;f__Anaerovoracaceae;g__;s__	79.62
bin.51_scaffold_12106_4	bin.51	scaffold_12106	4	4944	5741	-1	A	K01889	amij:EQM06_08760 phenylalanine--tRNA ligase subunit alpha; K01889	True	0.7959999999999999	427.0	5.799999999999998e-133								tRNA synthetases class II core domain (F) [PF01409.20]				0	d__Bacteria;p__Firmicutes_A;c__Clostridia;o__Peptostreptococcales;f__Anaerovoracaceae;g__;s__	79.62
bin.51_scaffold_12113_1	bin.51	scaffold_12113	1	2	1297	1	A	K01182	apak:AP3564_13685 glucohydrolase; K01182	True	0.505	408.0	2.6199999999999992e-123								Alpha amylase, catalytic domain [PF00128.24]; Domain of unknown function (DUF3459) [PF11941.8]; Maltogenic Amylase, C-terminal domain [PF16657.5]	GH13 alpha-amylase (EC 3.2.1.1); pullulanase (EC 3.2.1.41); cyclomaltodextrin glucanotransferase (EC 2.4.1.19); cyclomaltodextrinase (EC 3.2.1.54); trehalose-6-phosphate hydrolase (EC 3.2.1.93); oligo-alpha-glucosidase (EC 3.2.1.10); maltogenic amylase (EC 3.2.1.133); neopullulanase (EC 3.2.1.135); alpha-glucosidase (EC 3.2.1.20); maltotetraose-forming alpha-amylase (EC 3.2.1.60); isoamylase (EC 3.2.1.68); glucodextranase (EC 3.2.1.70); maltohexaose-forming alpha-amylase (EC 3.2.1.98); maltotriose-forming alpha-amylase (EC 3.2.1.116); branching enzyme (EC 2.4.1.18); trehalose synthase (EC 5.4.99.16); 4-alpha-glucanotransferase (EC 2.4.1.25); maltopentaose-forming alpha-amylase (EC 3.2.1.-) ; amylosucrase (EC 2.4.1.4) ; sucrose phosphorylase (EC 2.4.1.7); malto-oligosyltrehalose trehalohydrolase (EC 3.2.1.141); isomaltulose synthase (EC 5.4.99.11); malto-oligosyltrehalose synthase (EC 5.4.99.15); amylo-alpha-1,6-glucosidase (EC 3.2.1.33); alpha-1,4-glucan: phosphate alpha-maltosyltransferase (EC 2.4.99.16); 6'-P-sucrose phosphorylase (EC 2.4.1.-); amino acid transporter [GH13]; GH13 alpha-amylase (EC 3.2.1.1); pullulanase (EC 3.2.1.41); cyclomaltodextrin glucanotransferase (EC 2.4.1.19); cyclomaltodextrinase (EC 3.2.1.54); trehalose-6-phosphate hydrolase (EC 3.2.1.93); oligo-alpha-glucosidase (EC 3.2.1.10); maltogenic amylase (EC 3.2.1.133); neopullulanase (EC 3.2.1.135); alpha-glucosidase (EC 3.2.1.20); maltotetraose-forming alpha-amylase (EC 3.2.1.60); isoamylase (EC 3.2.1.68); glucodextranase (EC 3.2.1.70); maltohexaose-forming alpha-amylase (EC 3.2.1.98); maltotriose-forming alpha-amylase (EC 3.2.1.116); branching enzyme (EC 2.4.1.18); trehalose synthase (EC 5.4.99.16); 4-alpha-glucanotransferase (EC 2.4.1.25); maltopentaose-forming alpha-amylase (EC 3.2.1.-) ; amylosucrase (EC 2.4.1.4) ; sucrose phosphorylase (EC 2.4.1.7); malto-oligosyltrehalose trehalohydrolase (EC 3.2.1.141); isomaltulose synthase (EC 5.4.99.11); malto-oligosyltrehalose synthase (EC 5.4.99.15); amylo-alpha-1,6-glucosidase (EC 3.2.1.33); alpha-1,4-glucan: phosphate alpha-maltosyltransferase (EC 2.4.99.16); 6'-P-sucrose phosphorylase (EC 2.4.1.-); amino acid transporter [GH13_17]; GH13 alpha-amylase (EC 3.2.1.1); pullulanase (EC 3.2.1.41); cyclomaltodextrin glucanotransferase (EC 2.4.1.19); cyclomaltodextrinase (EC 3.2.1.54); trehalose-6-phosphate hydrolase (EC 3.2.1.93); oligo-alpha-glucosidase (EC 3.2.1.10); maltogenic amylase (EC 3.2.1.133); neopullulanase (EC 3.2.1.135); alpha-glucosidase (EC 3.2.1.20); maltotetraose-forming alpha-amylase (EC 3.2.1.60); isoamylase (EC 3.2.1.68); glucodextranase (EC 3.2.1.70); maltohexaose-forming alpha-amylase (EC 3.2.1.98); maltotriose-forming alpha-amylase (EC 3.2.1.116); branching enzyme (EC 2.4.1.18); trehalose synthase (EC 5.4.99.16); 4-alpha-glucanotransferase (EC 2.4.1.25); maltopentaose-forming alpha-amylase (EC 3.2.1.-) ; amylosucrase (EC 2.4.1.4) ; sucrose phosphorylase (EC 2.4.1.7); malto-oligosyltrehalose trehalohydrolase (EC 3.2.1.141); isomaltulose synthase (EC 5.4.99.11); malto-oligosyltrehalose synthase (EC 5.4.99.15); amylo-alpha-1,6-glucosidase (EC 3.2.1.33); alpha-1,4-glucan: phosphate alpha-maltosyltransferase (EC 2.4.99.16); 6'-P-sucrose phosphorylase (EC 2.4.1.-); amino acid transporter [GH13_23]; GH13 alpha-amylase (EC 3.2.1.1); pullulanase (EC 3.2.1.41); cyclomaltodextrin glucanotransferase (EC 2.4.1.19); cyclomaltodextrinase (EC 3.2.1.54); trehalose-6-phosphate hydrolase (EC 3.2.1.93); oligo-alpha-glucosidase (EC 3.2.1.10); maltogenic amylase (EC 3.2.1.133); neopullulanase (EC 3.2.1.135); alpha-glucosidase (EC 3.2.1.20); maltotetraose-forming alpha-amylase (EC 3.2.1.60); isoamylase (EC 3.2.1.68); glucodextranase (EC 3.2.1.70); maltohexaose-forming alpha-amylase (EC 3.2.1.98); maltotriose-forming alpha-amylase (EC 3.2.1.116); branching enzyme (EC 2.4.1.18); trehalose synthase (EC 5.4.99.16); 4-alpha-glucanotransferase (EC 2.4.1.25); maltopentaose-forming alpha-amylase (EC 3.2.1.-) ; amylosucrase (EC 2.4.1.4) ; sucrose phosphorylase (EC 2.4.1.7); malto-oligosyltrehalose trehalohydrolase (EC 3.2.1.141); isomaltulose synthase (EC 5.4.99.11); malto-oligosyltrehalose synthase (EC 5.4.99.15); amylo-alpha-1,6-glucosidase (EC 3.2.1.33); alpha-1,4-glucan: phosphate alpha-maltosyltransferase (EC 2.4.99.16); 6'-P-sucrose phosphorylase (EC 2.4.1.-); amino acid transporter [GH13_29]; GH13 alpha-amylase (EC 3.2.1.1); pullulanase (EC 3.2.1.41); cyclomaltodextrin glucanotransferase (EC 2.4.1.19); cyclomaltodextrinase (EC 3.2.1.54); trehalose-6-phosphate hydrolase (EC 3.2.1.93); oligo-alpha-glucosidase (EC 3.2.1.10); maltogenic amylase (EC 3.2.1.133); neopullulanase (EC 3.2.1.135); alpha-glucosidase (EC 3.2.1.20); maltotetraose-forming alpha-amylase (EC 3.2.1.60); isoamylase (EC 3.2.1.68); glucodextranase (EC 3.2.1.70); maltohexaose-forming alpha-amylase (EC 3.2.1.98); maltotriose-forming alpha-amylase (EC 3.2.1.116); branching enzyme (EC 2.4.1.18); trehalose synthase (EC 5.4.99.16); 4-alpha-glucanotransferase (EC 2.4.1.25); maltopentaose-forming alpha-amylase (EC 3.2.1.-) ; amylosucrase (EC 2.4.1.4) ; sucrose phosphorylase (EC 2.4.1.7); malto-oligosyltrehalose trehalohydrolase (EC 3.2.1.141); isomaltulose synthase (EC 5.4.99.11); malto-oligosyltrehalose synthase (EC 5.4.99.15); amylo-alpha-1,6-glucosidase (EC 3.2.1.33); alpha-1,4-glucan: phosphate alpha-maltosyltransferase (EC 2.4.99.16); 6'-P-sucrose phosphorylase (EC 2.4.1.-); amino acid transporter [GH13_30]; GH13 alpha-amylase (EC 3.2.1.1); pullulanase (EC 3.2.1.41); cyclomaltodextrin glucanotransferase (EC 2.4.1.19); cyclomaltodextrinase (EC 3.2.1.54); trehalose-6-phosphate hydrolase (EC 3.2.1.93); oligo-alpha-glucosidase (EC 3.2.1.10); maltogenic amylase (EC 3.2.1.133); neopullulanase (EC 3.2.1.135); alpha-glucosidase (EC 3.2.1.20); maltotetraose-forming alpha-amylase (EC 3.2.1.60); isoamylase (EC 3.2.1.68); glucodextranase (EC 3.2.1.70); maltohexaose-forming alpha-amylase (EC 3.2.1.98); maltotriose-forming alpha-amylase (EC 3.2.1.116); branching enzyme (EC 2.4.1.18); trehalose synthase (EC 5.4.99.16); 4-alpha-glucanotransferase (EC 2.4.1.25); maltopentaose-forming alpha-amylase (EC 3.2.1.-) ; amylosucrase (EC 2.4.1.4) ; sucrose phosphorylase (EC 2.4.1.7); malto-oligosyltrehalose trehalohydrolase (EC 3.2.1.141); isomaltulose synthase (EC 5.4.99.11); malto-oligosyltrehalose synthase (EC 5.4.99.15); amylo-alpha-1,6-glucosidase (EC 3.2.1.33); alpha-1,4-glucan: phosphate alpha-maltosyltransferase (EC 2.4.99.16); 6'-P-sucrose phosphorylase (EC 2.4.1.-); amino acid transporter [GH13_31]; GH13 alpha-amylase (EC 3.2.1.1); pullulanase (EC 3.2.1.41); cyclomaltodextrin glucanotransferase (EC 2.4.1.19); cyclomaltodextrinase (EC 3.2.1.54); trehalose-6-phosphate hydrolase (EC 3.2.1.93); oligo-alpha-glucosidase (EC 3.2.1.10); maltogenic amylase (EC 3.2.1.133); neopullulanase (EC 3.2.1.135); alpha-glucosidase (EC 3.2.1.20); maltotetraose-forming alpha-amylase (EC 3.2.1.60); isoamylase (EC 3.2.1.68); glucodextranase (EC 3.2.1.70); maltohexaose-forming alpha-amylase (EC 3.2.1.98); maltotriose-forming alpha-amylase (EC 3.2.1.116); branching enzyme (EC 2.4.1.18); trehalose synthase (EC 5.4.99.16); 4-alpha-glucanotransferase (EC 2.4.1.25); maltopentaose-forming alpha-amylase (EC 3.2.1.-) ; amylosucrase (EC 2.4.1.4) ; sucrose phosphorylase (EC 2.4.1.7); malto-oligosyltrehalose trehalohydrolase (EC 3.2.1.141); isomaltulose synthase (EC 5.4.99.11); malto-oligosyltrehalose synthase (EC 5.4.99.15); amylo-alpha-1,6-glucosidase (EC 3.2.1.33); alpha-1,4-glucan: phosphate alpha-maltosyltransferase (EC 2.4.99.16); 6'-P-sucrose phosphorylase (EC 2.4.1.-); amino acid transporter [GH13_35]; GH13 alpha-amylase (EC 3.2.1.1); pullulanase (EC 3.2.1.41); cyclomaltodextrin glucanotransferase (EC 2.4.1.19); cyclomaltodextrinase (EC 3.2.1.54); trehalose-6-phosphate hydrolase (EC 3.2.1.93); oligo-alpha-glucosidase (EC 3.2.1.10); maltogenic amylase (EC 3.2.1.133); neopullulanase (EC 3.2.1.135); alpha-glucosidase (EC 3.2.1.20); maltotetraose-forming alpha-amylase (EC 3.2.1.60); isoamylase (EC 3.2.1.68); glucodextranase (EC 3.2.1.70); maltohexaose-forming alpha-amylase (EC 3.2.1.98); maltotriose-forming alpha-amylase (EC 3.2.1.116); branching enzyme (EC 2.4.1.18); trehalose synthase (EC 5.4.99.16); 4-alpha-glucanotransferase (EC 2.4.1.25); maltopentaose-forming alpha-amylase (EC 3.2.1.-) ; amylosucrase (EC 2.4.1.4) ; sucrose phosphorylase (EC 2.4.1.7); malto-oligosyltrehalose trehalohydrolase (EC 3.2.1.141); isomaltulose synthase (EC 5.4.99.11); malto-oligosyltrehalose synthase (EC 5.4.99.15); amylo-alpha-1,6-glucosidase (EC 3.2.1.33); alpha-1,4-glucan: phosphate alpha-maltosyltransferase (EC 2.4.99.16); 6'-P-sucrose phosphorylase (EC 2.4.1.-); amino acid transporter [GH13_36]; GH13 alpha-amylase (EC 3.2.1.1); pullulanase (EC 3.2.1.41); cyclomaltodextrin glucanotransferase (EC 2.4.1.19); cyclomaltodextrinase (EC 3.2.1.54); trehalose-6-phosphate hydrolase (EC 3.2.1.93); oligo-alpha-glucosidase (EC 3.2.1.10); maltogenic amylase (EC 3.2.1.133); neopullulanase (EC 3.2.1.135); alpha-glucosidase (EC 3.2.1.20); maltotetraose-forming alpha-amylase (EC 3.2.1.60); isoamylase (EC 3.2.1.68); glucodextranase (EC 3.2.1.70); maltohexaose-forming alpha-amylase (EC 3.2.1.98); maltotriose-forming alpha-amylase (EC 3.2.1.116); branching enzyme (EC 2.4.1.18); trehalose synthase (EC 5.4.99.16); 4-alpha-glucanotransferase (EC 2.4.1.25); maltopentaose-forming alpha-amylase (EC 3.2.1.-) ; amylosucrase (EC 2.4.1.4) ; sucrose phosphorylase (EC 2.4.1.7); malto-oligosyltrehalose trehalohydrolase (EC 3.2.1.141); isomaltulose synthase (EC 5.4.99.11); malto-oligosyltrehalose synthase (EC 5.4.99.15); amylo-alpha-1,6-glucosidase (EC 3.2.1.33); alpha-1,4-glucan: phosphate alpha-maltosyltransferase (EC 2.4.99.16); 6'-P-sucrose phosphorylase (EC 2.4.1.-); amino acid transporter [GH13_40]			0	d__Bacteria;p__Firmicutes_A;c__Clostridia;o__Peptostreptococcales;f__Anaerovoracaceae;g__;s__	79.62
bin.51_scaffold_12113_2	bin.51	scaffold_12113	2	1418	1870	1	C	K03830	cbk:CLL_A2672 acetyltransferase; K03830	False	0.7170000000000001	217.0	2.0999999999999995e-62								Acetyltransferase (GNAT) domain [PF13673.7]; Acetyltransferase (GNAT) domain [PF13508.7]; Acetyltransferase (GNAT) family [PF00583.25]				0	d__Bacteria;p__Firmicutes_A;c__Clostridia;o__Peptostreptococcales;f__Anaerovoracaceae;g__;s__	79.62
bin.51_scaffold_12113_3	bin.51	scaffold_12113	3	1998	2864	-1	A		msz:MSSIH_1866 DNA-binding transcriptional regulator IlvY	True	0.841	502.0	1.6599999999999997e-158								LysR substrate binding domain [PF03466.20]; Bacterial regulatory helix-turn-helix protein, lysR family [PF00126.27]				0	d__Bacteria;p__Firmicutes_A;c__Clostridia;o__Peptostreptococcales;f__Anaerovoracaceae;g__;s__	79.62
bin.51_scaffold_12113_4	bin.51	scaffold_12113	4	3017	3556	1	C	K19055	cck:Ccar_10225 prolyl-tRNA synthetase; K19055	False	0.6940000000000001	251.0	1.7899999999999998e-73								Aminoacyl-tRNA editing domain [PF04073.15]				0	d__Bacteria;p__Firmicutes_A;c__Clostridia;o__Peptostreptococcales;f__Anaerovoracaceae;g__;s__	79.62
bin.51_scaffold_12113_5	bin.51	scaffold_12113	5	3558	4358	1	A	K00931	rto:RTO_24740 glutamate 5-kinase; K00931	True	0.8	436.0	4.319999999999999e-136								Amino acid kinase family [PF00696.28]				0	d__Bacteria;p__Firmicutes_A;c__Clostridia;o__Peptostreptococcales;f__Anaerovoracaceae;g__;s__	79.62
bin.51_scaffold_12113_6	bin.51	scaffold_12113	6	4390	4635	1	E																		0	d__Bacteria;p__Firmicutes_A;c__Clostridia;o__Peptostreptococcales;f__Anaerovoracaceae;g__;s__	79.62
bin.51_scaffold_12113_7	bin.51	scaffold_12113	7	4945	5739	1	C		asoc:CB4_00427 xynA1_1; Endo-1,4-beta-xylanase A precursor	False	0.41600000000000004	128.0	8.9e-30								Listeria-Bacteroides repeat domain (List_Bact_rpt) [PF09479.10]				0	d__Bacteria;p__Firmicutes_A;c__Clostridia;o__Peptostreptococcales;f__Anaerovoracaceae;g__;s__	79.62
bin.51_scaffold_12148_1	bin.51	scaffold_12148	1	1	942	1	C	K07462	blab:EYS05_13745 recJ; single-stranded-DNA-specific exonuclease RecJ; K07462	False	0.902	337.0	7.099999999999997e-101								Mechanosensitive ion channel [PF00924.18]; DHHA1 domain [PF02272.19]; RecJ OB domain [PF17768.1]				0	d__Bacteria;p__Firmicutes_A;c__Clostridia;o__Peptostreptococcales;f__Anaerovoracaceae;g__;s__	79.62
bin.51_scaffold_12148_2	bin.51	scaffold_12148	2	985	4440	1	A	K01958	amij:EQM06_04660 pyruvate carboxylase; K01958	True	0.778	1808.0	0.0								Carbamoyl-phosphate synthase L chain, ATP binding domain [PF02786.17]; Conserved carboxylase domain [PF02436.18]; Biotin carboxylase, N-terminal domain [PF00289.22]; Biotin carboxylase C-terminal domain [PF02785.19]; HMGL-like [PF00682.19]; ATP-grasp domain [PF02222.22]; Biotin-requiring enzyme [PF00364.22]; ATP-grasp domain [PF02655.14]; D-ala D-ala ligase C-terminus [PF07478.13]; ATP-grasp domain [PF13535.6]; RimK-like ATP-grasp domain [PF08443.11]; Phosphoribosylglycinamide synthetase, ATP-grasp (A) domain [PF01071.19]; ATP-grasp in the biosynthetic pathway with Ter operon [PF15632.6]				0	d__Bacteria;p__Firmicutes_A;c__Clostridia;o__Peptostreptococcales;f__Anaerovoracaceae;g__;s__	79.62
bin.51_scaffold_12148_3	bin.51	scaffold_12148	3	4550	5071	1	C		amij:EQM06_02420 hypothetical protein	False	0.516	141.0	2.1100000000000002e-35												0	d__Bacteria;p__Firmicutes_A;c__Clostridia;o__Peptostreptococcales;f__Anaerovoracaceae;g__;s__	79.62
bin.51_scaffold_12148_4	bin.51	scaffold_12148	4	5155	5721	1	C	K06408	amij:EQM06_04230 spore germination protein; K06408	False	0.573	198.0	4.31e-55								Bacillus/Clostridium GerA spore germination protein [PF03323.13]				0	d__Bacteria;p__Firmicutes_A;c__Clostridia;o__Peptostreptococcales;f__Anaerovoracaceae;g__;s__	79.62
bin.51_scaffold_12230_1	bin.51	scaffold_12230	1	1	3318	1	C	K01186	fpla:A4U99_18415 hypothetical protein; K01186	False	0.489	290.0	2.8099999999999996e-76	MER1153669	M26	MER1153669 - family M26 non-peptidase homologues (Acetitomaculum ruminis) [M26.UNW]#M26#{peptidase unit: 26-326}~source WP_092873757~	False	0.27899999999999997	78.0	6.19e-13	S-layer homology domain [PF00395.20]; M26 IgA1-specific Metallo-endopeptidase N-terminal region [PF05342.14]	None [SLH]; None [SLH]; None [SLH]			0	d__Bacteria;p__Firmicutes_A;c__Clostridia;o__Peptostreptococcales;f__Anaerovoracaceae;g__;s__	79.62
bin.51_scaffold_12230_2	bin.51	scaffold_12230	2	3533	4852	1	A	K07478	sbr:SY1_01510 Recombination protein MgsA; K07478	True	0.768	684.0	1.4199999999999995e-218								MgsA AAA+ ATPase C terminal [PF12002.8]; Holliday junction DNA helicase RuvB P-loop domain [PF05496.12]; AAA C-terminal domain [PF16193.5]; ATPase family associated with various cellular activities (AAA) [PF00004.29]; AAA domain (Cdc48 subfamily) [PF07724.14]; DNA polymerase III, delta subunit [PF13177.6]; AAA domain [PF13173.6]; ATPase family associated with various cellular activities (AAA) [PF07726.11]; AAA domain (dynein-related subfamily) [PF07728.14]		sp|P04526|DPA44_BPT4 Sliding-clamp-loader gp44 subunit; XhXr	Xr;Xh	0	d__Bacteria;p__Firmicutes_A;c__Clostridia;o__Peptostreptococcales;f__Anaerovoracaceae;g__;s__	79.62
bin.51_scaffold_12230_3	bin.51	scaffold_12230	3	4976	5680	-1	A	K03308	blab:EYS05_08175 sodium-dependent transporter; K03308	True	0.853	415.0	1.7699999999999993e-129								Sodium:neurotransmitter symporter family [PF00209.18]				0	d__Bacteria;p__Firmicutes_A;c__Clostridia;o__Peptostreptococcales;f__Anaerovoracaceae;g__;s__	79.62
bin.51_scaffold_12312_1	bin.51	scaffold_12312	1	17	1276	-1	A		ain:Acin_0624 conserved hypothetical protein	True	0.631	499.0	9.509999999999998e-155								CoA-transferase family III [PF02515.17]				0	d__Bacteria;p__Firmicutes_A;c__Clostridia;o__Peptostreptococcales;f__Anaerovoracaceae;g__;s__	79.62
bin.51_scaffold_12312_2	bin.51	scaffold_12312	2	1458	3053	1	A	K11928	cthd:CDO33_10480 sodium:proline symporter; K11928	True	0.669	700.0	2.069999999999999e-222								Sodium:solute symporter family [PF00474.17]				0	d__Bacteria;p__Firmicutes_A;c__Clostridia;o__Peptostreptococcales;f__Anaerovoracaceae;g__;s__	79.62
bin.51_scaffold_12312_3	bin.51	scaffold_12312	3	3234	4883	1	A		bpro:PMF13cell1_00601 rpfC_1; Sensory/regulatory protein RpfC	True	0.466	379.0	1.8399999999999996e-111								Histidine kinase-, DNA gyrase B-, and HSP90-like ATPase [PF02518.26]; Response regulator receiver domain [PF00072.24]; His Kinase A (phospho-acceptor) domain [PF00512.25]		sp|Q9HUI3|ARUS_PSEAE Sensor histidine kinase AruS; Xh	Xh	0	d__Bacteria;p__Firmicutes_A;c__Clostridia;o__Peptostreptococcales;f__Anaerovoracaceae;g__;s__	79.62
bin.51_scaffold_12312_4	bin.51	scaffold_12312	4	4909	5640	-1	C		euu:ADJ67_02760 hypothetical protein	False	0.47	207.0	3.07e-57								Diacylglycerol kinase catalytic domain [PF00781.24]				0	d__Bacteria;p__Firmicutes_A;c__Clostridia;o__Peptostreptococcales;f__Anaerovoracaceae;g__;s__	79.62
bin.51_scaffold_12374_1	bin.51	scaffold_12374	1	2	1273	1	A	K00854	lacy:A4V08_11280 carbohydrate kinase; K00854	True	0.59	486.0	1.9199999999999992e-150								FGGY family of carbohydrate kinases, C-terminal domain [PF02782.16]; FGGY family of carbohydrate kinases, N-terminal domain [PF00370.21]				0	d__Bacteria;p__Firmicutes_A;c__Clostridia;o__Peptostreptococcales;f__Anaerovoracaceae;g__;s__	79.62
bin.51_scaffold_12374_2	bin.51	scaffold_12374	2	1339	1959	-1	C		lacy:A4V08_06245 hypothetical protein	False	0.48700000000000004	183.0	1.44e-49								Cytidylate kinase-like family [PF13189.6]				0	d__Bacteria;p__Firmicutes_A;c__Clostridia;o__Peptostreptococcales;f__Anaerovoracaceae;g__;s__	79.62
bin.51_scaffold_12374_3	bin.51	scaffold_12374	3	2244	3644	1	A		ova:OBV_24350 MatE efflux family protein	True	0.6679999999999999	589.0	2.8699999999999987e-185								MatE [PF01554.18]				0	d__Bacteria;p__Firmicutes_A;c__Clostridia;o__Peptostreptococcales;f__Anaerovoracaceae;g__;s__	79.62
bin.51_scaffold_12374_4	bin.51	scaffold_12374	4	3759	3971	1	C	K04758	csd:Clst_1681 Fe2+ transporter A; K04758	False	0.747	109.0	2.73e-26								FeoA domain [PF04023.14]				0	d__Bacteria;p__Firmicutes_A;c__Clostridia;o__Peptostreptococcales;f__Anaerovoracaceae;g__;s__	79.62
bin.51_scaffold_12374_5	bin.51	scaffold_12374	5	4050	4298	1	C	K04758	tbe:Trebr_1216 FeoA family protein; K04758	False	0.722	108.0	1.2699999999999998e-25								FeoA domain [PF04023.14]				0	d__Bacteria;p__Firmicutes_A;c__Clostridia;o__Peptostreptococcales;f__Anaerovoracaceae;g__;s__	79.62
bin.51_scaffold_12374_6	bin.51	scaffold_12374	6	4420	5610	1	A	K04759	rim:ROI_20350 ferrous iron transporter FeoB; K04759	True	0.654	514.0	1.2199999999999996e-160								Ferrous iron transport protein B [PF02421.18]; FeoB cytosolic helical domain [PF17910.1]; 50S ribosome-binding GTPase [PF01926.23]; Ras family [PF00071.22]; ADP-ribosylation factor family [PF00025.21]; Signal recognition particle receptor beta subunit [PF09439.10]; MnmE helical domain [PF12631.7]				0	d__Bacteria;p__Firmicutes_A;c__Clostridia;o__Peptostreptococcales;f__Anaerovoracaceae;g__;s__	79.62
bin.51_scaffold_12456_1	bin.51	scaffold_12456	1	3	479	1	C		amij:EQM06_11710 hypothetical protein	False	0.293	79.0	2.22e-14												0	d__Bacteria;p__Firmicutes_A;c__Clostridia;o__Peptostreptococcales;f__Anaerovoracaceae;g__;s__	79.62
bin.51_scaffold_12456_2	bin.51	scaffold_12456	2	590	3544	-1	A		amij:EQM06_00870 hypothetical protein	True	0.479	580.0	1.2999999999999997e-173								S-layer homology domain [PF00395.20]; Bacterial Ig-like domain [PF13205.6]; Cadherin-like beta sandwich domain [PF12733.7]	None [SLH]; None [SLH]; None [SLH]			0	d__Bacteria;p__Firmicutes_A;c__Clostridia;o__Peptostreptococcales;f__Anaerovoracaceae;g__;s__	79.62
bin.51_scaffold_12456_3	bin.51	scaffold_12456	3	3843	4451	1	C		amij:EQM06_00885 S-layer homology domain-containing protein	False	0.511	185.0	2.5299999999999997e-50								S-layer homology domain [PF00395.20]	None [SLH]; None [SLH]			0	d__Bacteria;p__Firmicutes_A;c__Clostridia;o__Peptostreptococcales;f__Anaerovoracaceae;g__;s__	79.62
bin.51_scaffold_12456_4	bin.51	scaffold_12456	4	4508	5572	1	C		amij:EQM06_00890 S-layer homology domain-containing protein	False	0.484	315.0	1.6499999999999996e-92								S-layer homology domain [PF00395.20]	None [SLH]; None [SLH]			0	d__Bacteria;p__Firmicutes_A;c__Clostridia;o__Peptostreptococcales;f__Anaerovoracaceae;g__;s__	79.62
bin.51_scaffold_12516_1	bin.51	scaffold_12516	1	1	168	-1	D														NADH:flavin oxidoreductase / NADH oxidase family [PF00724.20]				0	d__Bacteria;p__Firmicutes_A;c__Clostridia;o__Peptostreptococcales;f__Anaerovoracaceae;g__;s__	79.62
bin.51_scaffold_12516_2	bin.51	scaffold_12516	2	171	710	-1	C		cac:CA_C3334 multimeric flavodoxin WrbA family protein	False	0.679	243.0	9.809999999999999e-71								NADPH-dependent FMN reductase [PF03358.15]; Flavodoxin-like fold [PF02525.17]				0	d__Bacteria;p__Firmicutes_A;c__Clostridia;o__Peptostreptococcales;f__Anaerovoracaceae;g__;s__	79.62
bin.51_scaffold_12516_3	bin.51	scaffold_12516	3	801	1472	1	C		cbt:CLH_0324 cyclic nucleotide-binding domain protein	False	0.373	141.0	1.45e-34								Crp-like helix-turn-helix domain [PF13545.6]; Cyclic nucleotide-binding domain [PF00027.29]				0	d__Bacteria;p__Firmicutes_A;c__Clostridia;o__Peptostreptococcales;f__Anaerovoracaceae;g__;s__	79.62
bin.51_scaffold_12516_4	bin.51	scaffold_12516	4	1688	3934	-1	A		ova:OBV_26790 putative 5'-nucleotidase	True	0.5329999999999999	702.0	3.4499999999999984e-219								5'-nucleotidase, C-terminal domain [PF02872.18]; S-layer homology domain [PF00395.20]; Bacterial capsule synthesis protein PGA_cap [PF09587.10]				0	d__Bacteria;p__Firmicutes_A;c__Clostridia;o__Peptostreptococcales;f__Anaerovoracaceae;g__;s__	79.62
bin.51_scaffold_12516_5	bin.51	scaffold_12516	5	3998	4303	-1	E																		0	d__Bacteria;p__Firmicutes_A;c__Clostridia;o__Peptostreptococcales;f__Anaerovoracaceae;g__;s__	79.62
bin.51_scaffold_12516_6	bin.51	scaffold_12516	6	4406	4891	1	C		amij:EQM06_10410 hypothetical protein	False	0.643	152.0	1.39e-39								Putative ABC-transporter type IV [PF06541.11]				0	d__Bacteria;p__Firmicutes_A;c__Clostridia;o__Peptostreptococcales;f__Anaerovoracaceae;g__;s__	79.62
bin.51_scaffold_12516_7	bin.51	scaffold_12516	7	4878	5546	1	C		amij:EQM06_10440 phosphomannomutase/phosphoglucomutase	False	0.637	184.0	1.47e-49								Phosphoglucomutase/phosphomannomutase, alpha/beta/alpha domain I [PF02878.16]				0	d__Bacteria;p__Firmicutes_A;c__Clostridia;o__Peptostreptococcales;f__Anaerovoracaceae;g__;s__	79.62
bin.51_scaffold_12681_1	bin.51	scaffold_12681	1	3	290	-1	C	K02111	amij:EQM06_11980 F0F1 ATP synthase subunit alpha; K02111	False	0.8420000000000001	169.0	6.22e-47								ATP synthase alpha/beta family, beta-barrel domain [PF02874.23]				0	d__Bacteria;p__Firmicutes_A;c__Clostridia;o__Peptostreptococcales;f__Anaerovoracaceae;g__;s__	79.62
bin.51_scaffold_12681_2	bin.51	scaffold_12681	2	306	839	-1	C	K02113	amij:EQM06_11985 atpH; ATP synthase F1 subunit delta; K02113	False	0.522	175.0	3.1699999999999995e-47								ATP synthase delta (OSCP) subunit [PF00213.18]				0	d__Bacteria;p__Firmicutes_A;c__Clostridia;o__Peptostreptococcales;f__Anaerovoracaceae;g__;s__	79.62
bin.51_scaffold_12681_3	bin.51	scaffold_12681	3	827	1333	-1	C	K02109	amij:EQM06_11990 atpF; ATP synthase F0 subunit B; K02109	False	0.5870000000000001	193.0	1.48e-53								ATP synthase B/B' CF(0) [PF00430.18]				0	d__Bacteria;p__Firmicutes_A;c__Clostridia;o__Peptostreptococcales;f__Anaerovoracaceae;g__;s__	79.62
bin.51_scaffold_12681_4	bin.51	scaffold_12681	4	1382	1606	-1	C	K02110	tpz:Tph_c27420 atpC; ATP synthase F0 complex subunit gamma; K02110	False	0.649	93.0	1.4799999999999998e-20								ATP synthase subunit C [PF00137.21]				0	d__Bacteria;p__Firmicutes_A;c__Clostridia;o__Peptostreptococcales;f__Anaerovoracaceae;g__;s__	79.62
bin.51_scaffold_12681_5	bin.51	scaffold_12681	5	1739	2407	-1	C	K02108	amij:EQM06_12000 atpB; ATP synthase F0 subunit A; K02108	False	0.65	285.0	2.0799999999999996e-84								ATP synthase A chain [PF00119.20]				0	d__Bacteria;p__Firmicutes_A;c__Clostridia;o__Peptostreptococcales;f__Anaerovoracaceae;g__;s__	79.62
bin.51_scaffold_12681_6	bin.51	scaffold_12681	6	2411	2722	-1	C		amij:EQM06_12005 hypothetical protein	False	0.40399999999999997	72.0	1.09e-12												0	d__Bacteria;p__Firmicutes_A;c__Clostridia;o__Peptostreptococcales;f__Anaerovoracaceae;g__;s__	79.62
bin.51_scaffold_12681_7	bin.51	scaffold_12681	7	2936	3880	-1	A		amij:EQM06_12010 MATE family efflux transporter	True	0.624	382.0	2.74e-116												0	d__Bacteria;p__Firmicutes_A;c__Clostridia;o__Peptostreptococcales;f__Anaerovoracaceae;g__;s__	79.62
bin.51_scaffold_12681_8	bin.51	scaffold_12681	8	3895	4323	-1	C		amij:EQM06_12010 MATE family efflux transporter	False	0.657	142.0	2.22e-36								MatE [PF01554.18]				0	d__Bacteria;p__Firmicutes_A;c__Clostridia;o__Peptostreptococcales;f__Anaerovoracaceae;g__;s__	79.62
bin.51_scaffold_12681_9	bin.51	scaffold_12681	9	4320	5429	-1	A	K01791	crs:FQB35_13650 UDP-N-acetylglucosamine 2-epimerase (non-hydrolyzing); K01791	True	0.6779999999999999	497.0	5.25e-155								UDP-N-acetylglucosamine 2-epimerase [PF02350.19]; CDP-Glycerol:Poly(glycerophosphate) glycerophosphotransferase [PF04464.14]				0	d__Bacteria;p__Firmicutes_A;c__Clostridia;o__Peptostreptococcales;f__Anaerovoracaceae;g__;s__	79.62
bin.51_scaffold_12789_1	bin.51	scaffold_12789	1	1	753	1	C		amij:EQM06_07910 NAD(P)/FAD-dependent oxidoreductase	False	0.436	185.0	2.3499999999999997e-49								HI0933-like protein [PF03486.14]				0	d__Bacteria;p__Firmicutes_A;c__Clostridia;o__Peptostreptococcales;f__Anaerovoracaceae;g__;s__	79.62
bin.51_scaffold_12789_2	bin.51	scaffold_12789	2	735	1325	-1	C		ful:C4N20_12675 flavodoxin family protein	False	0.7759999999999999	306.0	2.6e-92								NADPH-dependent FMN reductase [PF03358.15]; Flavodoxin-like fold [PF02525.17]				0	d__Bacteria;p__Firmicutes_A;c__Clostridia;o__Peptostreptococcales;f__Anaerovoracaceae;g__;s__	79.62
bin.51_scaffold_12789_3	bin.51	scaffold_12789	3	1401	2225	-1	A		ehl:EHLA_0317 MRP-like	True	0.659	362.0	4.449999999999999e-110								NUBPL iron-transfer P-loop NTPase [PF10609.9]; AAA domain [PF13614.6]; CobQ/CobB/MinD/ParA nucleotide binding domain [PF01656.23]; VirC1 protein [PF07015.11]; Cellulose biosynthesis protein BcsQ [PF06564.12]; ATPase MipZ [PF09140.11]				0	d__Bacteria;p__Firmicutes_A;c__Clostridia;o__Peptostreptococcales;f__Anaerovoracaceae;g__;s__	79.62
bin.51_scaffold_12789_4	bin.51	scaffold_12789	4	2462	4210	-1	A	K01868	ctx:Clo1313_1029 threonyl-tRNA synthetase; K01868	True	0.7509999999999999	874.0	1.1399999999999994e-281								tRNA synthetase class II core domain (G, H, P, S and T) [PF00587.25]; Anticodon binding domain [PF03129.20]; Threonyl and Alanyl tRNA synthetase second additional domain [PF07973.14]; Histidyl-tRNA synthetase [PF13393.6]				0	d__Bacteria;p__Firmicutes_A;c__Clostridia;o__Peptostreptococcales;f__Anaerovoracaceae;g__;s__	79.62
bin.51_scaffold_12789_5	bin.51	scaffold_12789	5	4324	5082	-1	C		amij:EQM06_07945 hypothetical protein	False	0.40399999999999997	139.0	1.0099999999999999e-33												0	d__Bacteria;p__Firmicutes_A;c__Clostridia;o__Peptostreptococcales;f__Anaerovoracaceae;g__;s__	79.62
bin.51_scaffold_12789_6	bin.51	scaffold_12789	6	5139	5435	-1	E																		0	d__Bacteria;p__Firmicutes_A;c__Clostridia;o__Peptostreptococcales;f__Anaerovoracaceae;g__;s__	79.62
bin.51_scaffold_12802_1	bin.51	scaffold_12802	1	1	480	1	E																		0	d__Bacteria;p__Firmicutes_A;c__Clostridia;o__Peptostreptococcales;f__Anaerovoracaceae;g__;s__	79.62
bin.51_scaffold_12802_2	bin.51	scaffold_12802	2	1670	3406	-1	A	K03657	nth:Nther_1515 UvrD/REP helicase; K03657	True	0.491	516.0	8.739999999999997e-158								UvrD/REP helicase N-terminal domain [PF00580.21]; UvrD-like helicase C-terminal domain [PF13361.6]; AAA domain [PF13245.6]; UvrD-like helicase C-terminal domain [PF13538.6]; AAA domain [PF13087.6]				0	d__Bacteria;p__Firmicutes_A;c__Clostridia;o__Peptostreptococcales;f__Anaerovoracaceae;g__;s__	79.62
bin.51_scaffold_12802_3	bin.51	scaffold_12802	3	3410	5428	-1	C	K07459	nth:Nther_1516 ATP-dependent endonuclease family protein; K07459	False	0.47600000000000003	177.0	1.8999999999999998e-42												0	d__Bacteria;p__Firmicutes_A;c__Clostridia;o__Peptostreptococcales;f__Anaerovoracaceae;g__;s__	79.62
bin.51_scaffold_12819_1	bin.51	scaffold_12819	1	3	788	-1	C	K11070	brm:Bmur_2299 binding-protein-dependent transport systems inner membrane component; K11070	False	0.623	309.0	3.829999999999999e-92								Binding-protein-dependent transport system inner membrane component [PF00528.22]				0	d__Bacteria;p__Firmicutes_A;c__Clostridia;o__Peptostreptococcales;f__Anaerovoracaceae;g__;s__	79.62
bin.51_scaffold_12819_2	bin.51	scaffold_12819	2	785	1600	-1	C	K11071	ruk:A4V00_14115 ABC transporter permease; K11071	False	0.624	334.0	1.0599999999999998e-100								Binding-protein-dependent transport system inner membrane component [PF00528.22]				0	d__Bacteria;p__Firmicutes_A;c__Clostridia;o__Peptostreptococcales;f__Anaerovoracaceae;g__;s__	79.62
bin.51_scaffold_12819_3	bin.51	scaffold_12819	3	1612	2739	-1	A	K11072	amij:EQM06_02900 ABC transporter ATP-binding protein; K11072	True	0.6920000000000001	477.0	4.619999999999999e-148								ABC transporter [PF00005.27]; TOBE domain [PF08402.10]; Zinc-uptake complex component A periplasmic [PF01297.17]				0	d__Bacteria;p__Firmicutes_A;c__Clostridia;o__Peptostreptococcales;f__Anaerovoracaceae;g__;s__	79.62
bin.51_scaffold_12819_4	bin.51	scaffold_12819	4	3066	3569	1	C		bprs:CK3_14250 Conserved protein/domain typically associated with flavoprotein oxygenases, DIM6/NTAB family	False	0.612	201.0	2.5899999999999994e-56								Flavin reductase like domain [PF01613.18]				0	d__Bacteria;p__Firmicutes_A;c__Clostridia;o__Peptostreptococcales;f__Anaerovoracaceae;g__;s__	79.62
bin.51_scaffold_12819_5	bin.51	scaffold_12819	5	4079	4744	1	C		fpla:A4U99_08385 hypothetical protein	False	0.639	280.0	8.74e-83												0	d__Bacteria;p__Firmicutes_A;c__Clostridia;o__Peptostreptococcales;f__Anaerovoracaceae;g__;s__	79.62
bin.51_scaffold_12819_6	bin.51	scaffold_12819	6	5111	5422	1	C	K06888	sat:SYN_01448 thymidylate kinase; K06888	False	0.899	194.0	3.85e-55								Protein of unknown function, DUF255 [PF03190.15]; Thioredoxin-like [PF13899.6]				1	d__Bacteria;p__Firmicutes_A;c__Clostridia;o__Peptostreptococcales;f__Anaerovoracaceae;g__;s__	79.62
bin.51_scaffold_12856_1	bin.51	scaffold_12856	1	21	869	-1	A		obj:EIO64_16985 DNA cytosine methyltransferase	True	0.87	352.0	1.2099999999999998e-106										sp|Q67472|DNMT_FRG3G Putative DNA (cytosine-5)-methyltransferase; Xh	Xh	0	d__Bacteria;p__Firmicutes_A;c__Clostridia;o__Peptostreptococcales;f__Anaerovoracaceae;g__;s__	79.62
bin.51_scaffold_12856_2	bin.51	scaffold_12856	2	847	1020	-1	E																		0	d__Bacteria;p__Firmicutes_A;c__Clostridia;o__Peptostreptococcales;f__Anaerovoracaceae;g__;s__	79.62
bin.51_scaffold_12856_3	bin.51	scaffold_12856	3	1023	1595	-1	C		lbw:C3V36_11020 lytic transglycosylase domain-containing protein	False	0.43200000000000005	100.0	4.28e-21								Transglycosylase SLT domain [PF01464.20]	GH23 lysozyme type G (EC 3.2.1.17); peptidoglycan lyase (EC 4.2.2.n1) also known in the literature as peptidoglycan lytic transglycosylase; chitinase (EC 3.2.1.14) [GH23]			0	d__Bacteria;p__Firmicutes_A;c__Clostridia;o__Peptostreptococcales;f__Anaerovoracaceae;g__;s__	79.62
bin.51_scaffold_12856_4	bin.51	scaffold_12856	4	1714	2043	-1	E																		0	d__Bacteria;p__Firmicutes_A;c__Clostridia;o__Peptostreptococcales;f__Anaerovoracaceae;g__;s__	79.62
bin.51_scaffold_12856_5	bin.51	scaffold_12856	5	2040	2429	-1	C		mdv:C5Q96_07055 hypothetical protein	False	0.5	115.0	2.65e-27												0	d__Bacteria;p__Firmicutes_A;c__Clostridia;o__Peptostreptococcales;f__Anaerovoracaceae;g__;s__	79.62
bin.51_scaffold_12856_6	bin.51	scaffold_12856	6	2475	2690	-1	E																		0	d__Bacteria;p__Firmicutes_A;c__Clostridia;o__Peptostreptococcales;f__Anaerovoracaceae;g__;s__	79.62
bin.51_scaffold_12856_7	bin.51	scaffold_12856	7	2795	2974	-1	E																		0	d__Bacteria;p__Firmicutes_A;c__Clostridia;o__Peptostreptococcales;f__Anaerovoracaceae;g__;s__	79.62
bin.51_scaffold_12856_8	bin.51	scaffold_12856	8	3028	3249	-1	C		hli:HLI_09315 XRE family transcriptional regulator	False	0.513	71.0	3.9399999999999994e-13								Helix-turn-helix domain [PF12844.7]; Helix-turn-helix [PF01381.22]; Helix-turn-helix domain [PF13560.6]				0	d__Bacteria;p__Firmicutes_A;c__Clostridia;o__Peptostreptococcales;f__Anaerovoracaceae;g__;s__	79.62
bin.51_scaffold_12856_9	bin.51	scaffold_12856	9	3414	3782	1	C		twi:Thewi_2448 helix-turn-helix domain protein	False	0.41100000000000003	94.0	4.99e-20								Helix-turn-helix domain [PF12844.7]; Helix-turn-helix [PF01381.22]; Helix-turn-helix domain [PF13560.6]; Cro/C1-type HTH DNA-binding domain [PF13443.6]; Antitoxin component of bacterial toxin-antitoxin system, MqsA [PF15731.5]		sp|P03034|RPC1_LAMBD Repressor protein cI; Xp	Xp	0	d__Bacteria;p__Firmicutes_A;c__Clostridia;o__Peptostreptococcales;f__Anaerovoracaceae;g__;s__	79.62
bin.51_scaffold_12856_10	bin.51	scaffold_12856	10	3775	4008	1	E																		0	d__Bacteria;p__Firmicutes_A;c__Clostridia;o__Peptostreptococcales;f__Anaerovoracaceae;g__;s__	79.62
bin.51_scaffold_12856_11	bin.51	scaffold_12856	11	4170	5321	1	C		cbv:U729_1539 phage integrase family protein	False	0.295	171.0	9.79e-43								Phage integrase family [PF00589.22]; Phage integrase, N-terminal SAM-like domain [PF14659.6]		sp|O10330|VLF1_NPVOP Very late expression factor 1; Xr	Xr	0	d__Bacteria;p__Firmicutes_A;c__Clostridia;o__Peptostreptococcales;f__Anaerovoracaceae;g__;s__	79.62
bin.51_scaffold_13095_1	bin.51	scaffold_13095	1	3	236	-1	C	K07667	rto:RTO_16110 Response regulators consisting of a CheY-like receiver domain and a winged-helix DNA-binding domain; K07667	False	0.8809999999999999	145.0	6.19e-39								Response regulator receiver domain [PF00072.24]				0	d__Bacteria;p__Firmicutes_A;c__Clostridia;o__Peptostreptococcales;f__Anaerovoracaceae;g__;s__	79.62
bin.51_scaffold_13095_2	bin.51	scaffold_13095	2	229	1911	-1	A	K07646	rto:RTO_16100 Osmosensitive K+ channel histidine kinase; K07646	True	0.753	856.0	1.1299999999999996e-275								Histidine kinase-, DNA gyrase B-, and HSP90-like ATPase [PF02518.26]; Domain of unknown function (DUF4118) [PF13493.6]; His Kinase A (phospho-acceptor) domain [PF00512.25]				0	d__Bacteria;p__Firmicutes_A;c__Clostridia;o__Peptostreptococcales;f__Anaerovoracaceae;g__;s__	79.62
bin.51_scaffold_13095_3	bin.51	scaffold_13095	3	1908	2930	-1	C	K07646	stb:SGPB_0703 kdpD; two-component system, OmpR family, sensor histidine kinase; K07646	False	0.792	552.0	7.569999999999997e-175								Osmosensitive K+ channel His kinase sensor domain [PF02702.17]				0	d__Bacteria;p__Firmicutes_A;c__Clostridia;o__Peptostreptococcales;f__Anaerovoracaceae;g__;s__	79.62
bin.51_scaffold_13095_4	bin.51	scaffold_13095	4	3057	3572	-1	C		rto:RTO_16090 LysR substrate binding domain.	False	0.402	121.0	9.6e-29												0	d__Bacteria;p__Firmicutes_A;c__Clostridia;o__Peptostreptococcales;f__Anaerovoracaceae;g__;s__	79.62
bin.51_scaffold_13095_5	bin.51	scaffold_13095	5	3594	4241	-1	A	K03499	rto:RTO_16080 K+ transport systems, NAD-binding component; K03499	True	0.831	370.0	2.979999999999999e-114								TrkA-N domain [PF02254.18]; TrkA-C domain [PF02080.21]				0	d__Bacteria;p__Firmicutes_A;c__Clostridia;o__Peptostreptococcales;f__Anaerovoracaceae;g__;s__	79.62
bin.51_scaffold_13095_6	bin.51	scaffold_13095	6	4254	5297	-1	A	K03498	rto:RTO_16070 Trk-type K+ transport systems, membrane components; K03498	True	0.787	558.0	9.239999999999997e-177								Cation transport protein [PF02386.16]				0	d__Bacteria;p__Firmicutes_A;c__Clostridia;o__Peptostreptococcales;f__Anaerovoracaceae;g__;s__	79.62
bin.51_scaffold_13122_1	bin.51	scaffold_13122	1	125	1531	-1	A	K04485	aamy:GFC30_102 radA; DNA repair protein RadA; K04485	True	0.509	439.0	3.7999999999999995e-133	MER1033210	S16	MER1033210 - family S16 non-peptidase homologues (Eubacterium nodatum) [S16.UNW]#S16#{peptidase unit: 193-475}~source W2BZI2~	True	0.679	387.0	6.2299999999999976e-117	AAA domain [PF13481.6]; KaiC [PF06745.13]; Subunit ChlI of Mg-chelatase [PF13541.6]; DnaB-like helicase C terminal domain [PF03796.15]; Lon protease (S16) C-terminal proteolytic domain [PF05362.13]; Rad51 [PF08423.11]; Rubredoxin metal binding domain [PF18073.1]		sp|P04530|VG41_BPT4 ATP-dependent helicase 41; XhXr	Xr;Xh	0	d__Bacteria;p__Firmicutes_A;c__Clostridia;o__Peptostreptococcales;f__Anaerovoracaceae;g__;s__	79.62
bin.51_scaffold_13122_2	bin.51	scaffold_13122	2	1878	3806	-1	A	K02355	amij:EQM06_10155 elongation factor G; K02355	True	0.687	894.0	2.3799999999999986e-287								Elongation factor G, domain IV [PF03764.18]; Elongation factor Tu GTP binding domain [PF00009.27]; Elongation factor G C-terminus [PF00679.24]; Elongation Factor G, domain II [PF14492.6]; 50S ribosome-binding GTPase [PF01926.23]				0	d__Bacteria;p__Firmicutes_A;c__Clostridia;o__Peptostreptococcales;f__Anaerovoracaceae;g__;s__	79.62
bin.51_scaffold_13122_3	bin.51	scaffold_13122	3	4190	4837	1	C		cdrk:B9W14_07765 GntR family transcriptional regulator	False	0.423	158.0	1.1100000000000002e-40								Bacterial regulatory proteins, gntR family [PF00392.21]; FCD domain [PF07729.12]				0	d__Bacteria;p__Firmicutes_A;c__Clostridia;o__Peptostreptococcales;f__Anaerovoracaceae;g__;s__	79.62
bin.51_scaffold_13122_4	bin.51	scaffold_13122	4	4974	5288	-1	C	K10038	pxv:FXF36_06330 amino acid ABC transporter ATP-binding protein; K10038	False	0.8759999999999999	192.0	1.9599999999999999e-54								ABC transporter [PF00005.27]; RecF/RecN/SMC N terminal domain [PF02463.19]				0	d__Bacteria;p__Firmicutes_A;c__Clostridia;o__Peptostreptococcales;f__Anaerovoracaceae;g__;s__	79.62
bin.51_scaffold_13210_1	bin.51	scaffold_13210	1	1	1746	-1	A	K03655	amij:EQM06_05925 recG; ATP-dependent DNA helicase RecG; K03655	True	0.59	661.0	5.619999999999998e-208								RecG wedge domain [PF17191.4]; Helicase conserved C-terminal domain [PF00271.31]; DEAD/DEAH box helicase [PF00270.29]; Type III restriction enzyme, res subunit [PF04851.15]		sp|P20703|UVSW_BPT4 ATP-dependent DNA helicase uvsW; Xh	Xh	0	d__Bacteria;p__Firmicutes_A;c__Clostridia;o__Peptostreptococcales;f__Anaerovoracaceae;g__;s__	79.62
bin.51_scaffold_13210_2	bin.51	scaffold_13210	2	1743	2114	-1	C		amij:EQM06_05920 Asp23/Gls24 family envelope stress response protein	False	0.364	80.0	2.38e-15												0	d__Bacteria;p__Firmicutes_A;c__Clostridia;o__Peptostreptococcales;f__Anaerovoracaceae;g__;s__	79.62
bin.51_scaffold_13210_3	bin.51	scaffold_13210	3	2546	3655	1	A	K19689	amij:EQM06_07015 aminopeptidase; K19689	True	0.768	579.0	1.9399999999999993e-183	MER0856343	M29	MER0856343 - family M29 unassigned peptidases () [M29.UPW]#M29#{peptidase unit: 1-357}~source R6FN01~	True	0.733	530.0	4.359999999999999e-168	Thermophilic metalloprotease (M29) [PF02073.15]				0	d__Bacteria;p__Firmicutes_A;c__Clostridia;o__Peptostreptococcales;f__Anaerovoracaceae;g__;s__	79.62
bin.51_scaffold_13210_4	bin.51	scaffold_13210	4	3759	5030	-1	C		csq:CSCA_2392 putative major facilitator family protein	False	0.429	306.0	4.169999999999999e-88												0	d__Bacteria;p__Firmicutes_A;c__Clostridia;o__Peptostreptococcales;f__Anaerovoracaceae;g__;s__	79.62
bin.51_scaffold_13397_1	bin.51	scaffold_13397	1	3	650	1	C	K23060	euu:ADJ67_07430 glnQ; glutamine ABC transporter ATP-binding protein; K23060	False	0.691	293.0	1.4899999999999997e-87								ABC transporter [PF00005.27]; RecF/RecN/SMC N terminal domain [PF02463.19]				0	d__Bacteria;p__Firmicutes_A;c__Clostridia;o__Peptostreptococcales;f__Anaerovoracaceae;g__;s__	79.62
bin.51_scaffold_13397_2	bin.51	scaffold_13397	2	811	2142	-1	A		dmi:Desmer_1826 putative efflux protein, MATE family	True	0.62	538.0	8.149999999999998e-168								MatE [PF01554.18]				0	d__Bacteria;p__Firmicutes_A;c__Clostridia;o__Peptostreptococcales;f__Anaerovoracaceae;g__;s__	79.62
bin.51_scaffold_13397_3	bin.51	scaffold_13397	3	2241	3395	-1	A	K01775	euu:ADJ67_00520 alanine racemase; K01775	True	0.6729999999999999	515.0	5.2599999999999986e-161								Alanine racemase, C-terminal domain [PF00842.21]; Alanine racemase, N-terminal domain [PF01168.20]				0	d__Bacteria;p__Firmicutes_A;c__Clostridia;o__Peptostreptococcales;f__Anaerovoracaceae;g__;s__	79.62
bin.51_scaffold_13397_4	bin.51	scaffold_13397	4	3470	4810	-1	A	K01939	amij:EQM06_00505 adenylosuccinate synthase; K01939	True	0.826	723.0	7.789999999999997e-232								Adenylosuccinate synthetase [PF00709.21]		sp|A5UN95|PURA_METS3 Adenylosuccinate synthetase; Xh	Xh	0	d__Bacteria;p__Firmicutes_A;c__Clostridia;o__Peptostreptococcales;f__Anaerovoracaceae;g__;s__	79.62
bin.51_scaffold_13397_5	bin.51	scaffold_13397	5	4900	5187	-1	C	K01756	euu:ADJ67_00510 adenylosuccinate lyase; K01756	False	0.75	147.0	4.21e-39								Adenylosuccinate lyase C-terminus [PF10397.9]				0	d__Bacteria;p__Firmicutes_A;c__Clostridia;o__Peptostreptococcales;f__Anaerovoracaceae;g__;s__	79.62
bin.51_scaffold_13425_1	bin.51	scaffold_13425	1	2	133	1	E																		0	d__Bacteria;p__Firmicutes_A;c__Clostridia;o__Peptostreptococcales;f__Anaerovoracaceae;g__;s__	79.62
bin.51_scaffold_13425_2	bin.51	scaffold_13425	2	120	1427	1	A	K00756	amij:EQM06_07100 pyrimidine-nucleoside phosphorylase; K00756	True	0.659	566.0	1.1699999999999997e-177								Glycosyl transferase family, a/b domain [PF00591.21]; Pyrimidine nucleoside phosphorylase C-terminal domain [PF07831.13]; Glycosyl transferase family, helical bundle domain [PF02885.17]				0	d__Bacteria;p__Firmicutes_A;c__Clostridia;o__Peptostreptococcales;f__Anaerovoracaceae;g__;s__	79.62
bin.51_scaffold_13425_3	bin.51	scaffold_13425	3	1472	2161	1	C		euu:ADJ67_01005 hydrolase	False	0.642	278.0	8.229999999999999e-82												0	d__Bacteria;p__Firmicutes_A;c__Clostridia;o__Peptostreptococcales;f__Anaerovoracaceae;g__;s__	79.62
bin.51_scaffold_13425_4	bin.51	scaffold_13425	4	2203	3054	1	C	K01491	cpor:BED41_11545 bifunctional 5,10-methylene-tetrahydrofolate dehydrogenase/5,10-methylene-tetrahydrofolate cyclohydrolase; K01491	False	0.527	278.0	4.389999999999999e-81								Tetrahydrofolate dehydrogenase/cyclohydrolase, NAD(P)-binding domain [PF02882.19]; Tetrahydrofolate dehydrogenase/cyclohydrolase, catalytic domain [PF00763.23]				0	d__Bacteria;p__Firmicutes_A;c__Clostridia;o__Peptostreptococcales;f__Anaerovoracaceae;g__;s__	79.62
bin.51_scaffold_13425_5	bin.51	scaffold_13425	5	3125	4441	1	A	K07258	amij:EQM06_07065 D-alanyl-D-alanine carboxypeptidase; K07258	True	0.557	458.0	3.249999999999999e-140	MER1307536	S11	MER1307536 - family S11 unassigned peptidases () [S11.UPW]#S11#{peptidase unit: 53-412}~source SCJ90914~	True	0.607	415.0	5.779999999999998e-127	D-alanyl-D-alanine carboxypeptidase [PF00768.20]; Penicillin-binding protein 5, C-terminal domain [PF07943.13]; Beta-lactamase enzyme family [PF13354.6]				0	d__Bacteria;p__Firmicutes_A;c__Clostridia;o__Peptostreptococcales;f__Anaerovoracaceae;g__;s__	79.62
bin.51_scaffold_13425_6	bin.51	scaffold_13425	6	4494	4754	1	C		amij:EQM06_07040 DUF3343 domain-containing protein	False	0.53	88.0	1.1799999999999999e-18								Protein of unknown function (DUF3343) [PF11823.8]				0	d__Bacteria;p__Firmicutes_A;c__Clostridia;o__Peptostreptococcales;f__Anaerovoracaceae;g__;s__	79.62
bin.51_scaffold_13425_7	bin.51	scaffold_13425	7	4932	5177	1	C		cia:BEN51_04475 lipid kinase	False	0.445	68.0	9.979999999999999e-12								Diacylglycerol kinase catalytic domain [PF00781.24]				0	d__Bacteria;p__Firmicutes_A;c__Clostridia;o__Peptostreptococcales;f__Anaerovoracaceae;g__;s__	79.62
bin.51_scaffold_13450_1	bin.51	scaffold_13450	1	135	1019	1	A		amij:EQM06_07785 YicC family protein	True	0.747	447.0	4.279999999999999e-139								YicC-like family, N-terminal region [PF03755.13]; Domain of unknown function (DUF1732) [PF08340.11]				0	d__Bacteria;p__Firmicutes_A;c__Clostridia;o__Peptostreptococcales;f__Anaerovoracaceae;g__;s__	79.62
bin.51_scaffold_13450_2	bin.51	scaffold_13450	2	1148	1753	1	C	K00942	sri:SELR_15730 gmk; putative guanylate kinase; K00942	False	0.5670000000000001	217.0	2.05e-61								Guanylate kinase [PF00625.21]				0	d__Bacteria;p__Firmicutes_A;c__Clostridia;o__Peptostreptococcales;f__Anaerovoracaceae;g__;s__	79.62
bin.51_scaffold_13450_3	bin.51	scaffold_13450	3	1758	1958	1	C	K03060	mdv:C5Q96_05635 DNA-directed RNA polymerase subunit omega; K03060	False	0.753	102.0	4.9100000000000004e-24								RNA polymerase Rpb6 [PF01192.22]				0	d__Bacteria;p__Firmicutes_A;c__Clostridia;o__Peptostreptococcales;f__Anaerovoracaceae;g__;s__	79.62
bin.51_scaffold_13450_4	bin.51	scaffold_13450	4	2176	2595	1	C		amij:EQM06_07770 LytTR family transcriptional regulator	False	0.433	81.0	3.2200000000000003e-15								LytTr DNA-binding domain [PF04397.15]				0	d__Bacteria;p__Firmicutes_A;c__Clostridia;o__Peptostreptococcales;f__Anaerovoracaceae;g__;s__	79.62
bin.51_scaffold_13450_5	bin.51	scaffold_13450	5	2736	3503	1	A	K02967	amij:EQM06_07765 rpsB; 30S ribosomal protein S2; K02967	True	0.88	428.0	1.9499999999999994e-133								Ribosomal protein S2 [PF00318.20]				0	d__Bacteria;p__Firmicutes_A;c__Clostridia;o__Peptostreptococcales;f__Anaerovoracaceae;g__;s__	79.62
bin.51_scaffold_13450_6	bin.51	scaffold_13450	6	3526	4440	1	A	K02357	euu:ADJ67_05960 elongation factor Ts; K02357	True	0.7	422.0	2.0199999999999994e-130								Elongation factor TS [PF00889.19]				0	d__Bacteria;p__Firmicutes_A;c__Clostridia;o__Peptostreptococcales;f__Anaerovoracaceae;g__;s__	79.62
bin.51_scaffold_13450_7	bin.51	scaffold_13450	7	4485	4766	1	C		cbol:CGC65_15690 ribonuclease Z	False	0.574	106.0	1.04e-24												0	d__Bacteria;p__Firmicutes_A;c__Clostridia;o__Peptostreptococcales;f__Anaerovoracaceae;g__;s__	79.62
bin.51_scaffold_13450_8	bin.51	scaffold_13450	8	4810	5082	1	C	K07166	eel:EUBELI_01068 ACT domain-containing protein; K07166	False	0.655	119.0	1.39e-29								ACT domain [PF13740.6]; ACT domain [PF01842.25]				0	d__Bacteria;p__Firmicutes_A;c__Clostridia;o__Peptostreptococcales;f__Anaerovoracaceae;g__;s__	79.62
bin.51_scaffold_13469_1	bin.51	scaffold_13469	1	51	677	-1	C		apv:Apar_0362 hypothetical protein	False	0.469	68.0	5.33e-10								Domain of unknown function (DUF5028) [PF16431.5]				0	d__Bacteria;p__Firmicutes_A;c__Clostridia;o__Peptostreptococcales;f__Anaerovoracaceae;g__;s__	79.62
bin.51_scaffold_13469_2	bin.51	scaffold_13469	2	674	1327	-1	C	K01990	eel:EUBELI_20089 antibiotic transport system ATP-binding protein; K01990	False	0.625	258.0	3.3599999999999994e-75								ABC transporter [PF00005.27]				0	d__Bacteria;p__Firmicutes_A;c__Clostridia;o__Peptostreptococcales;f__Anaerovoracaceae;g__;s__	79.62
bin.51_scaffold_13469_3	bin.51	scaffold_13469	3	1341	2186	-1	C		ere:EUBREC_3203 Hypothetical protein	False	0.29600000000000004	123.0	8.150000000000001e-28												0	d__Bacteria;p__Firmicutes_A;c__Clostridia;o__Peptostreptococcales;f__Anaerovoracaceae;g__;s__	79.62
bin.51_scaffold_13469_4	bin.51	scaffold_13469	4	2176	3054	-1	C		ere:EUBREC_3204 Hypothetical protein	False	0.295	119.0	2.3800000000000001e-26												0	d__Bacteria;p__Firmicutes_A;c__Clostridia;o__Peptostreptococcales;f__Anaerovoracaceae;g__;s__	79.62
bin.51_scaffold_13469_5	bin.51	scaffold_13469	5	3051	3851	-1	E																		0	d__Bacteria;p__Firmicutes_A;c__Clostridia;o__Peptostreptococcales;f__Anaerovoracaceae;g__;s__	79.62
bin.51_scaffold_13469_6	bin.51	scaffold_13469	6	3943	4413	-1	E																		0	d__Bacteria;p__Firmicutes_A;c__Clostridia;o__Peptostreptococcales;f__Anaerovoracaceae;g__;s__	79.62
bin.51_scaffold_13469_7	bin.51	scaffold_13469	7	4642	5067	1	C		ruk:A4V00_17090 hypothetical protein	False	0.33899999999999997	72.0	4.72e-12												0	d__Bacteria;p__Firmicutes_A;c__Clostridia;o__Peptostreptococcales;f__Anaerovoracaceae;g__;s__	79.62
bin.51_scaffold_13500_1	bin.51	scaffold_13500	1	3	266	-1	C	K19424	hli:HLI_15190 hypothetical protein; K19424	False	0.494	78.0	3.4200000000000004e-15												0	d__Bacteria;p__Firmicutes_A;c__Clostridia;o__Peptostreptococcales;f__Anaerovoracaceae;g__;s__	79.62
bin.51_scaffold_13500_2	bin.51	scaffold_13500	2	272	994	-1	C		cck:Ccar_14225 hypothetical protein	False	0.603	281.0	7.82e-83								Uncharacterized protein conserved in bacteria (DUF2334) [PF10096.9]				0	d__Bacteria;p__Firmicutes_A;c__Clostridia;o__Peptostreptococcales;f__Anaerovoracaceae;g__;s__	79.62
bin.51_scaffold_13500_3	bin.51	scaffold_13500	3	1087	1707	-1	C		hor:Hore_16960 transferase hexapeptide repeat protein	False	0.505	198.0	1.7400000000000001e-54								PglD N-terminal domain [PF17836.1]				0	d__Bacteria;p__Firmicutes_A;c__Clostridia;o__Peptostreptococcales;f__Anaerovoracaceae;g__;s__	79.62
bin.51_scaffold_13500_4	bin.51	scaffold_13500	4	1700	2425	-1	C		sri:SELR_26920 putative sugar transferase	False	0.698	278.0	1.39e-81								Bacterial sugar transferase [PF02397.16]				0	d__Bacteria;p__Firmicutes_A;c__Clostridia;o__Peptostreptococcales;f__Anaerovoracaceae;g__;s__	79.62
bin.51_scaffold_13500_5	bin.51	scaffold_13500	5	2446	3636	-1	A		amij:EQM06_00940 LegC family aminotransferase	True	0.685	537.0	1.9899999999999995e-168								DegT/DnrJ/EryC1/StrS aminotransferase family [PF01041.17]		sp|Q9ALN8|SPNQ_SACSN dTDP-4-dehydro-2,6-dideoxy-D-glucose 3-dehydratase; Xh	Xh	0	d__Bacteria;p__Firmicutes_A;c__Clostridia;o__Peptostreptococcales;f__Anaerovoracaceae;g__;s__	79.62
bin.51_scaffold_13500_6	bin.51	scaffold_13500	6	3678	5030	-1	C	K03980	amij:EQM06_00900 murJ; murein biosynthesis integral membrane protein MurJ; K03980	False	0.42100000000000004	227.0	9.599999999999999e-61								Lipid II flippase MurJ [PF03023.14]; DNA polymerase III, delta subunit [PF06144.13]				0	d__Bacteria;p__Firmicutes_A;c__Clostridia;o__Peptostreptococcales;f__Anaerovoracaceae;g__;s__	79.62
bin.51_scaffold_13506_1	bin.51	scaffold_13506	1	3	701	1	C		fva:FV113G1_17510 putative transcriptional regulator	False	0.645	298.0	7.239999999999999e-89								LysR substrate binding domain [PF03466.20]				0	d__Bacteria;p__Firmicutes_A;c__Clostridia;o__Peptostreptococcales;f__Anaerovoracaceae;g__;s__	79.62
bin.51_scaffold_13506_2	bin.51	scaffold_13506	2	988	2109	1	A	K07079	lacy:A4V08_06035 Fe-S oxidoreductase; K07079	True	0.813	621.0	5.3999999999999974e-198								Aldo/keto reductase family [PF00248.21]; 4Fe-4S dicluster domain [PF13534.6]; 4Fe-4S dicluster domain [PF13237.6]; 4Fe-4S dicluster domain [PF13183.6]; 4Fe-4S dicluster domain [PF13187.6]				0	d__Bacteria;p__Firmicutes_A;c__Clostridia;o__Peptostreptococcales;f__Anaerovoracaceae;g__;s__	79.62
bin.51_scaffold_13506_3	bin.51	scaffold_13506	3	2255	2953	-1	A	K07668	amij:EQM06_00230 response regulator transcription factor; K07668	True	0.82	393.0	7.509999999999998e-122								Response regulator receiver domain [PF00072.24]; Transcriptional regulatory protein, C terminal [PF00486.28]				0	d__Bacteria;p__Firmicutes_A;c__Clostridia;o__Peptostreptococcales;f__Anaerovoracaceae;g__;s__	79.62
bin.51_scaffold_13506_4	bin.51	scaffold_13506	4	3202	4365	1	A	K17734	amij:EQM06_00225 peptidase S8; K17734	True	0.537	403.0	3.52e-122	MER0987073	S08A	MER0987073 - subfamily S8A unassigned peptidases (Caldisalinibacter kiritimatiensis) [S08.UPA]#S08A#{peptidase unit: 59-344}~source R1CN93~	False	0.542	284.0	8.029999999999998e-83	Subtilase family [PF00082.22]		sp|P29139|ISP_PAEPO Intracellular serine protease; Xh	Xh	0	d__Bacteria;p__Firmicutes_A;c__Clostridia;o__Peptostreptococcales;f__Anaerovoracaceae;g__;s__	79.62
bin.51_scaffold_13506_5	bin.51	scaffold_13506	5	4481	5041	-1	C		cpro:CPRO_15070 hypothetical protein	False	0.401	96.0	1.16e-19												0	d__Bacteria;p__Firmicutes_A;c__Clostridia;o__Peptostreptococcales;f__Anaerovoracaceae;g__;s__	79.62
bin.51_scaffold_13506_6	bin.51	scaffold_13506	6	5038	5148	-1	E																		0	d__Bacteria;p__Firmicutes_A;c__Clostridia;o__Peptostreptococcales;f__Anaerovoracaceae;g__;s__	79.62
bin.51_scaffold_13557_1	bin.51	scaffold_13557	1	2	193	1	C	K01736	rus:RBI_I00842 aroC; Chorismate synthase; K01736	False	0.665	77.0	2.8300000000000002e-15								Chorismate synthase [PF01264.21]				0	d__Bacteria;p__Firmicutes_A;c__Clostridia;o__Peptostreptococcales;f__Anaerovoracaceae;g__;s__	79.62
bin.51_scaffold_13557_2	bin.51	scaffold_13557	2	200	1342	1	A	K14170	pcat:Pcatena_08710 bifunctional chorismate mutase/prephenate dehydratase; K14170	True	0.633	473.0	1.8299999999999995e-146								Prephenate dehydratase [PF00800.18]; Chorismate mutase type II [PF01817.21]				0	d__Bacteria;p__Firmicutes_A;c__Clostridia;o__Peptostreptococcales;f__Anaerovoracaceae;g__;s__	79.62
bin.51_scaffold_13557_3	bin.51	scaffold_13557	3	1342	2592	1	A	K00014	obj:EIO64_10820 shikimate kinase; K00014	True	0.534	407.0	2.679999999999999e-123								Shikimate kinase [PF01202.22]; Shikimate dehydrogenase substrate binding domain [PF08501.11]; Shikimate / quinate 5-dehydrogenase [PF01488.20]; Cytidylate kinase-like family [PF13189.6]				0	d__Bacteria;p__Firmicutes_A;c__Clostridia;o__Peptostreptococcales;f__Anaerovoracaceae;g__;s__	79.62
bin.51_scaffold_13557_4	bin.51	scaffold_13557	4	2614	3060	1	C	K03786	phar:NCTC13077_00914 aroQ; 3-dehydroquinate dehydratase; K03786	False	0.62	179.0	2.7699999999999996e-49								Dehydroquinase class II [PF01220.19]				0	d__Bacteria;p__Firmicutes_A;c__Clostridia;o__Peptostreptococcales;f__Anaerovoracaceae;g__;s__	79.62
bin.51_scaffold_13557_5	bin.51	scaffold_13557	5	3185	3514	-1	C	K03671	toc:Toce_0060 thioredoxin; K03671	False	0.6920000000000001	144.0	1.03e-37								Thioredoxin [PF00085.20]; Redoxin [PF08534.10]; Thioredoxin-like [PF13905.6]; Thioredoxin-like [PF13899.6]; AhpC/TSA family [PF00578.21]; Protein of unknown function, DUF255 [PF03190.15]; Thioredoxin [PF14595.6]				0	d__Bacteria;p__Firmicutes_A;c__Clostridia;o__Peptostreptococcales;f__Anaerovoracaceae;g__;s__	79.62
bin.51_scaffold_13557_6	bin.51	scaffold_13557	6	3611	3811	-1	C		rus:RBI_I01767 hypothetical protein predicted by Glimmer/Critica	False	0.895	118.0	1.1100000000000001e-29								Ferredoxin thioredoxin reductase catalytic beta chain [PF02943.15]				0	d__Bacteria;p__Firmicutes_A;c__Clostridia;o__Peptostreptococcales;f__Anaerovoracaceae;g__;s__	79.62
bin.51_scaffold_13557_7	bin.51	scaffold_13557	7	3938	4762	1	C		pdc:CDIF630_00615 omega-amidase NIT2	False	0.62	332.0	1.0899999999999998e-99								Carbon-nitrogen hydrolase [PF00795.22]		sp|Q3HVN1|AGUB_SOLTU N-carbamoylputrescine amidase; Xh	Xh	0	d__Bacteria;p__Firmicutes_A;c__Clostridia;o__Peptostreptococcales;f__Anaerovoracaceae;g__;s__	79.62
bin.51_scaffold_13557_8	bin.51	scaffold_13557	8	4863	5129	1	C	K07335	ibu:IB211_01749c bmp family protein; K07335	False	0.485	99.0	1.31e-22												0	d__Bacteria;p__Firmicutes_A;c__Clostridia;o__Peptostreptococcales;f__Anaerovoracaceae;g__;s__	79.62
bin.51_scaffold_13665_1	bin.51	scaffold_13665	1	104	1288	-1	A		cdl:CDR20291_3524 putative amino acid aminotransferase	True	0.501	366.0	1.6099999999999999e-109								Aminotransferase class I and II [PF00155.21]; Alanine-glyoxylate amino-transferase [PF12897.7]				0	d__Bacteria;p__Firmicutes_A;c__Clostridia;o__Peptostreptococcales;f__Anaerovoracaceae;g__;s__	79.62
bin.51_scaffold_13665_2	bin.51	scaffold_13665	2	1510	2133	-1	C		lgy:T479_08545 GntR family transcriptional regulator	False	0.408	144.0	4.769999999999999e-36								FCD domain [PF07729.12]; Bacterial regulatory proteins, gntR family [PF00392.21]				0	d__Bacteria;p__Firmicutes_A;c__Clostridia;o__Peptostreptococcales;f__Anaerovoracaceae;g__;s__	79.62
bin.51_scaffold_13665_3	bin.51	scaffold_13665	3	2212	3618	-1	A		dov:DSCO28_43750 aldehyde dehydrogenase	True	0.56	499.0	3.989999999999999e-154								Aldehyde dehydrogenase family [PF00171.22]				0	d__Bacteria;p__Firmicutes_A;c__Clostridia;o__Peptostreptococcales;f__Anaerovoracaceae;g__;s__	79.62
bin.51_scaffold_13665_4	bin.51	scaffold_13665	4	3776	5086	-1	A	K03315	cst:CLOST_2384 nhaC; Na+/H+ antiporter NhaC; K03315	True	0.573	455.0	2.6899999999999988e-139								Na+/H+ antiporter family [PF03553.14]				0	d__Bacteria;p__Firmicutes_A;c__Clostridia;o__Peptostreptococcales;f__Anaerovoracaceae;g__;s__	79.62
bin.51_scaffold_13671_1	bin.51	scaffold_13671	1	3	701	-1	C	K07099	amij:EQM06_07110 serine/threonine protein phosphatase; K07099	False	0.6759999999999999	313.0	6.279999999999999e-94								Calcineurin-like phosphoesterase [PF00149.28]				0	d__Bacteria;p__Firmicutes_A;c__Clostridia;o__Peptostreptococcales;f__Anaerovoracaceae;g__;s__	79.62
bin.51_scaffold_13671_2	bin.51	scaffold_13671	2	785	2107	-1	A	K09760	amij:EQM06_07115 DNA recombination protein RmuC; K09760	True	0.595	485.0	1.3799999999999999e-149								RmuC family [PF02646.16]				0	d__Bacteria;p__Firmicutes_A;c__Clostridia;o__Peptostreptococcales;f__Anaerovoracaceae;g__;s__	79.62
bin.51_scaffold_13671_3	bin.51	scaffold_13671	3	2339	4324	-1	C		amij:EQM06_07600 LTA synthase family protein	False	0.49700000000000005	435.0	8.059999999999997e-129								Sulfatase [PF00884.23]				0	d__Bacteria;p__Firmicutes_A;c__Clostridia;o__Peptostreptococcales;f__Anaerovoracaceae;g__;s__	79.62
bin.51_scaffold_13671_4	bin.51	scaffold_13671	4	4296	5084	-1	C		cace:CACET_c18950 alkaline phosphatase superfamily	False	0.632	79.0	4.74e-13												0	d__Bacteria;p__Firmicutes_A;c__Clostridia;o__Peptostreptococcales;f__Anaerovoracaceae;g__;s__	79.62
bin.51_scaffold_13787_1	bin.51	scaffold_13787	1	21	425	-1	E																		0	d__Bacteria;p__Firmicutes_A;c__Clostridia;o__Peptostreptococcales;f__Anaerovoracaceae;g__;s__	79.62
bin.51_scaffold_13787_2	bin.51	scaffold_13787	2	469	1428	-1	A	K06012	amij:EQM06_05075 GPR endopeptidase; K06012	True	0.605	377.0	1.4799999999999996e-114	MER1159144	A25	MER1159144 - family A25 non-peptidase homologues () [A25.UNW]#A25#{peptidase unit: 45-295}~source SCH73881~	False	0.6	294.0	1.6799999999999997e-87	Germination protease [PF03418.14]				0	d__Bacteria;p__Firmicutes_A;c__Clostridia;o__Peptostreptococcales;f__Anaerovoracaceae;g__;s__	79.62
bin.51_scaffold_13787_3	bin.51	scaffold_13787	3	1552	1815	1	C	K02968	amij:EQM06_05070 30S ribosomal protein S20; K02968	False	0.688	121.0	3.39e-30								Ribosomal protein S20 [PF01649.18]				0	d__Bacteria;p__Firmicutes_A;c__Clostridia;o__Peptostreptococcales;f__Anaerovoracaceae;g__;s__	79.62
bin.51_scaffold_13787_4	bin.51	scaffold_13787	4	1956	3263	-1	C		meg:DKB62_05160 amidohydrolase	False	0.353	223.0	1.3399999999999999e-59	MER0372141	M20D	MER0372141 - family M20D unassigned peptidases (Pyramidobacter piscolens) [M20.UPD]#M20D#{peptidase unit: 1-386}~source ZP_06266122~	False	0.32899999999999996	211.0	4.749999999999999e-57	Peptidase family M20/M25/M40 [PF01546.28]; Peptidase dimerisation domain [PF07687.14]				0	d__Bacteria;p__Firmicutes_A;c__Clostridia;o__Peptostreptococcales;f__Anaerovoracaceae;g__;s__	79.62
bin.51_scaffold_13787_5	bin.51	scaffold_13787	5	3334	5046	-1	E																		0	d__Bacteria;p__Firmicutes_A;c__Clostridia;o__Peptostreptococcales;f__Anaerovoracaceae;g__;s__	79.62
bin.51_scaffold_13815_1	bin.51	scaffold_13815	1	3	536	1	C		arf:AR1Y2_2362 membrane protein	False	0.299	75.0	9.209999999999998e-13												0	d__Bacteria;p__Firmicutes_A;c__Clostridia;o__Peptostreptococcales;f__Anaerovoracaceae;g__;s__	79.62
bin.51_scaffold_13815_2	bin.51	scaffold_13815	2	609	803	1	E																		0	d__Bacteria;p__Firmicutes_A;c__Clostridia;o__Peptostreptococcales;f__Anaerovoracaceae;g__;s__	79.62
bin.51_scaffold_13815_3	bin.51	scaffold_13815	3	1152	1349	1	C	K00176	dor:Desor_1872 dissimilatory sulfite reductase (desulfoviridin), alpha/beta subunit; K00176	False	0.7090000000000001	93.0	9.49e-21								4Fe-4S dicluster domain [PF12838.7]; 4Fe-4S dicluster domain [PF13187.6]; 4Fe-4S dicluster domain [PF14697.6]; 4Fe-4S dicluster domain [PF13237.6]; 4Fe-4S dicluster domain [PF13534.6]; 4Fe-4S dicluster domain [PF13247.6]; 4Fe-4S dicluster domain [PF13183.6]; 4Fe-4S double cluster binding domain [PF13484.6]; 4Fe-4S binding domain [PF00037.27]; 4Fe-4S binding domain [PF12837.7]; 4Fe-4S single cluster domain [PF13459.6]				0	d__Bacteria;p__Firmicutes_A;c__Clostridia;o__Peptostreptococcales;f__Anaerovoracaceae;g__;s__	79.62
bin.51_scaffold_13815_4	bin.51	scaffold_13815	4	1363	2439	1	A	K00174	bpro:PMF13cell1_02649 korA_1; 2-oxoglutarate oxidoreductase subunit KorA; K00174	True	0.695	495.0	1.1399999999999998e-154								Pyruvate flavodoxin/ferredoxin oxidoreductase, thiamine diP-bdg [PF01855.19]; Pyruvate:ferredoxin oxidoreductase core domain II [PF17147.4]				0	d__Bacteria;p__Firmicutes_A;c__Clostridia;o__Peptostreptococcales;f__Anaerovoracaceae;g__;s__	79.62
bin.51_scaffold_13815_5	bin.51	scaffold_13815	5	2459	3184	1	C	K00175	byl:A4V09_12820 2-oxoglutarate oxidoreductase; K00175	False	0.573	254.0	2.1999999999999994e-73								Thiamine pyrophosphate enzyme, C-terminal TPP binding domain [PF02775.21]				0	d__Bacteria;p__Firmicutes_A;c__Clostridia;o__Peptostreptococcales;f__Anaerovoracaceae;g__;s__	79.62
bin.51_scaffold_13815_6	bin.51	scaffold_13815	6	3201	3728	1	C	K00177	byl:A4V09_12815 oxidoreductase; K00177	False	0.612	210.0	1.9100000000000002e-59								Pyruvate ferredoxin/flavodoxin oxidoreductase [PF01558.18]				0	d__Bacteria;p__Firmicutes_A;c__Clostridia;o__Peptostreptococcales;f__Anaerovoracaceae;g__;s__	79.62
bin.51_scaffold_13815_7	bin.51	scaffold_13815	7	3865	4173	1	C		obj:EIO64_17310 zinc ribbon domain-containing protein	False	0.655	135.0	1.0699999999999999e-34								zinc-ribbon domain [PF13240.6]; zinc-ribbon domain [PF13248.6]; Double zinc ribbon [PF12773.7]				0	d__Bacteria;p__Firmicutes_A;c__Clostridia;o__Peptostreptococcales;f__Anaerovoracaceae;g__;s__	79.62
bin.51_scaffold_13815_8	bin.51	scaffold_13815	8	4322	4561	1	C		obj:EIO64_17315 DUF2085 domain-containing protein	False	0.49	60.0	3.8200000000000005e-09								Predicted membrane protein (DUF2085) [PF09858.9]				0	d__Bacteria;p__Firmicutes_A;c__Clostridia;o__Peptostreptococcales;f__Anaerovoracaceae;g__;s__	79.62
bin.51_scaffold_13815_9	bin.51	scaffold_13815	9	4690	4902	1	C		bhan:CGC63_00680 ferredoxin	False	0.7509999999999999	106.0	1.8299999999999999e-25								4Fe-4S dicluster domain [PF14697.6]; 4Fe-4S dicluster domain [PF13187.6]; 4Fe-4S dicluster domain [PF13237.6]; 4Fe-4S dicluster domain [PF12838.7]; 4Fe-4S dicluster domain [PF13247.6]; 4Fe-4S dicluster domain [PF13534.6]; 4Fe-4S dicluster domain [PF13746.6]; 4Fe-4S dicluster domain [PF13183.6]; 4Fe-4S binding domain [PF12837.7]; 4Fe-4S binding domain [PF00037.27]; 4Fe-4S double cluster binding domain [PF13484.6]; 4Fe-4S binding domain [PF12797.7]; 4Fe-4S single cluster domain of Ferredoxin I [PF13370.6]				0	d__Bacteria;p__Firmicutes_A;c__Clostridia;o__Peptostreptococcales;f__Anaerovoracaceae;g__;s__	79.62
bin.51_scaffold_13815_10	bin.51	scaffold_13815	10	4899	5039	1	C		bpro:PMF13cell1_00994 hypothetical protein	False	0.8079999999999999	81.0	4.94e-17												0	d__Bacteria;p__Firmicutes_A;c__Clostridia;o__Peptostreptococcales;f__Anaerovoracaceae;g__;s__	79.62
bin.51_scaffold_13889_1	bin.51	scaffold_13889	1	1	606	1	C	K12574	amij:EQM06_06280 ribonuclease J; K12574	False	0.706	287.0	1.68e-85								Ribonuclease J C-terminal domain [PF17770.1]; Zn-dependent metallo-hydrolase RNA specificity domain [PF07521.12]				0	d__Bacteria;p__Firmicutes_A;c__Clostridia;o__Peptostreptococcales;f__Anaerovoracaceae;g__;s__	79.62
bin.51_scaffold_13889_2	bin.51	scaffold_13889	2	640	993	1	C		amij:EQM06_06275 YlbF family regulator	False	0.557	115.0	1.1399999999999999e-27								Control of competence regulator ComK, YlbF/YmcA [PF06133.11]				0	d__Bacteria;p__Firmicutes_A;c__Clostridia;o__Peptostreptococcales;f__Anaerovoracaceae;g__;s__	79.62
bin.51_scaffold_13889_3	bin.51	scaffold_13889	3	1124	1684	1	A	K02356	amij:EQM06_06270 efp; elongation factor P; K02356	True	0.9229999999999999	361.0	1.0799999999999997e-111								Elongation factor P, C-terminal [PF09285.11]; Elongation factor P (EF-P) KOW-like domain [PF08207.12]; Elongation factor P (EF-P) OB domain [PF01132.20]				0	d__Bacteria;p__Firmicutes_A;c__Clostridia;o__Peptostreptococcales;f__Anaerovoracaceae;g__;s__	79.62
bin.51_scaffold_13889_4	bin.51	scaffold_13889	4	1776	2822	1	A	K07082	amij:EQM06_06265 mltG; endolytic transglycosylase MltG; K07082	True	0.561	373.0	1.1799999999999997e-112								YceG-like family [PF02618.16]				0	d__Bacteria;p__Firmicutes_A;c__Clostridia;o__Peptostreptococcales;f__Anaerovoracaceae;g__;s__	79.62
bin.51_scaffold_13889_5	bin.51	scaffold_13889	5	2833	3519	1	C		amij:EQM06_06260 O-methyltransferase	False	0.503	207.0	3.13e-57								O-methyltransferase [PF01596.17]; Methyltransferase domain [PF13578.6]; Protein-L-isoaspartate(D-aspartate) O-methyltransferase (PCMT) [PF01135.19]; Methyltransferase small domain [PF05175.14]				0	d__Bacteria;p__Firmicutes_A;c__Clostridia;o__Peptostreptococcales;f__Anaerovoracaceae;g__;s__	79.62
bin.51_scaffold_13889_6	bin.51	scaffold_13889	6	3516	4757	1	A	K08303	amij:EQM06_06255 U32 family peptidase; K08303	True	0.784	655.0	5.759999999999998e-209	MER0178151	U32	MER0178151 - collagenase ({Helicobacter}-type) (Clostridium hiranonis) [U32.002]#U32#{peptidase unit: 29-407}~source ZP_03293213~	True	0.655	494.0	8.029999999999996e-155	Peptidase family U32 [PF01136.19]; Peptidase family U32 C-terminal domain [PF16325.5]				0	d__Bacteria;p__Firmicutes_A;c__Clostridia;o__Peptostreptococcales;f__Anaerovoracaceae;g__;s__	79.62
bin.51_scaffold_13889_7	bin.51	scaffold_13889	7	4858	5013	1	C	K03699	amij:EQM06_06250 HlyC/CorC family transporter; K03699	False	0.6859999999999999	70.0	3.4399999999999995e-13								Cyclin M transmembrane N-terminal domain [PF01595.20]				0	d__Bacteria;p__Firmicutes_A;c__Clostridia;o__Peptostreptococcales;f__Anaerovoracaceae;g__;s__	79.62
bin.51_scaffold_14966_1	bin.51	scaffold_14966	1	116	697	-1	E																		0	d__Bacteria;p__Firmicutes_A;c__Clostridia;o__Peptostreptococcales;f__Anaerovoracaceae;g__;s__	79.62
bin.51_scaffold_14966_2	bin.51	scaffold_14966	2	743	1171	-1	E																		0	d__Bacteria;p__Firmicutes_A;c__Clostridia;o__Peptostreptococcales;f__Anaerovoracaceae;g__;s__	79.62
bin.51_scaffold_14966_3	bin.51	scaffold_14966	3	1369	2085	-1	C		amij:EQM06_03985 site-2 protease family protein	False	0.626	294.0	2.2e-87	MER0891434	M50B	MER0891434 - subfamily M50B unassigned peptidases (Eubacterium nodatum) [M50.UPB]#M50B#{peptidase unit: 10-219}~source W2BYH0~	False	0.563	226.0	1.7699999999999995e-65	Peptidase family M50 [PF02163.22]				0	d__Bacteria;p__Firmicutes_A;c__Clostridia;o__Peptostreptococcales;f__Anaerovoracaceae;g__;s__	79.62
bin.51_scaffold_14966_4	bin.51	scaffold_14966	4	2176	2589	1	C		amij:EQM06_03980 LysM peptidoglycan-binding domain-containing protein	False	0.59	152.0	4.86e-40	MER0236039	M23B	MER0236039 - subfamily M23B non-peptidase homologues (Thermoanaerobacter brockii) [M23.UNB]#M23B#{peptidase unit: 51-168}~source YP_004185452~	False	0.34299999999999997	73.0	4.01e-14	LysM domain [PF01476.20]	CBM50 Modules of approx. 50 residues found attached to various enzymes from families GH18, GH19, GH23, GH24, GH25 and GH73, i.e. enzymes cleaving either chitin or peptidoglycan. Binding to chitopentaose demonstrated in the case of Pteris ryukyuensis chitinase A [Ohnuma T et al. (2008) J. Biol. Chem. 283:5178-87 (PMID: 18083709)]. CBM50 modules are also found in a multitude of other enzymes targeting the petidoglycan such as peptidases and amidases. These enzymes are not reported in the list below. [CBM50]; CBM50 Modules of approx. 50 residues found attached to various enzymes from families GH18, GH19, GH23, GH24, GH25 and GH73, i.e. enzymes cleaving either chitin or peptidoglycan. Binding to chitopentaose demonstrated in the case of Pteris ryukyuensis chitinase A [Ohnuma T et al. (2008) J. Biol. Chem. 283:5178-87 (PMID: 18083709)]. CBM50 modules are also found in a multitude of other enzymes targeting the petidoglycan such as peptidases and amidases. These enzymes are not reported in the list below. [CBM50]			0	d__Bacteria;p__Firmicutes_A;c__Clostridia;o__Peptostreptococcales;f__Anaerovoracaceae;g__;s__	79.62
bin.51_scaffold_14966_5	bin.51	scaffold_14966	5	2655	4112	-1	A	K06131	drs:DEHRE_09505 phospholipase D; K06131	True	0.537	487.0	1.8399999999999994e-149								PLD-like domain [PF13091.6]				0	d__Bacteria;p__Firmicutes_A;c__Clostridia;o__Peptostreptococcales;f__Anaerovoracaceae;g__;s__	79.62
bin.51_scaffold_14966_6	bin.51	scaffold_14966	6	4170	5849	-1	C		cbar:PATL70BA_2043 conserved protein of unknown function	False	0.237	114.0	6.38e-23												0	d__Bacteria;p__Firmicutes_A;c__Clostridia;o__Peptostreptococcales;f__Anaerovoracaceae;g__;s__	79.62
bin.51_scaffold_3404_1	bin.51	scaffold_3404	1	3	1979	1	A	K03702	amij:EQM06_09850 uvrB; excinuclease ABC subunit UvrB; K03702	True	0.804	1086.0	0.0								Type III restriction enzyme, res subunit [PF04851.15]; UvrB interaction domain [PF17757.1]; Ultra-violet resistance protein B [PF12344.8]; Helicase conserved C-terminal domain [PF00271.31]				0	d__Bacteria;p__Firmicutes_A;c__Clostridia;o__Peptostreptococcales;f__Anaerovoracaceae;g__;s__	79.62
bin.51_scaffold_3404_2	bin.51	scaffold_3404	2	2068	4923	1	A	K03701	amij:EQM06_09845 uvrA; excinuclease ABC subunit UvrA; K03701	True	0.758	1463.0	0.0								UvrA interaction domain [PF17760.1]; UvrA DNA-binding domain [PF17755.1]; ABC transporter [PF00005.27]; AAA domain, putative AbiEii toxin, Type IV TA system [PF13304.6]				1	d__Bacteria;p__Firmicutes_A;c__Clostridia;o__Peptostreptococcales;f__Anaerovoracaceae;g__;s__	79.62
bin.51_scaffold_3404_3	bin.51	scaffold_3404	3	4935	6383	1	A	K00763	amij:EQM06_09840 nicotinate phosphoribosyltransferase; K00763	True	0.795	766.0	4.959999999999997e-246								Nicotinate phosphoribosyltransferase (NAPRTase) family [PF04095.16]; Nicotinate phosphoribosyltransferase (NAPRTase) N-terminal domain [PF17767.1]; Nicotinate phosphoribosyltransferase C-terminal domain [PF17956.1]; Quinolinate phosphoribosyl transferase, C-terminal domain [PF01729.19]		sp|Q52I78|NAMPT_PIG Nicotinamide phosphoribosyltransferase; Xh	Xh	0	d__Bacteria;p__Firmicutes_A;c__Clostridia;o__Peptostreptococcales;f__Anaerovoracaceae;g__;s__	79.62
bin.51_scaffold_3404_4	bin.51	scaffold_3404	4	6466	7395	1	A	K01624	amij:EQM06_09820 fba; class II fructose-1,6-bisphosphate aldolase; K01624	True	0.84	535.0	2.6299999999999992e-169								Fructose-bisphosphate aldolase class-II [PF01116.20]				0	d__Bacteria;p__Firmicutes_A;c__Clostridia;o__Peptostreptococcales;f__Anaerovoracaceae;g__;s__	79.62
bin.51_scaffold_3404_5	bin.51	scaffold_3404	5	7462	8751	1	A		paej:H70737_10490 alcohol acetyltransferase	True	0.564	454.0	3.769999999999999e-139								Alcohol acetyltransferase [PF07247.12]				0	d__Bacteria;p__Firmicutes_A;c__Clostridia;o__Peptostreptococcales;f__Anaerovoracaceae;g__;s__	79.62
bin.51_scaffold_3404_6	bin.51	scaffold_3404	6	8729	9412	1	C		bths:CNY62_03505 hypothetical protein	False	0.504	214.0	1.0499999999999998e-59												0	d__Bacteria;p__Firmicutes_A;c__Clostridia;o__Peptostreptococcales;f__Anaerovoracaceae;g__;s__	79.62
bin.51_scaffold_3404_7	bin.51	scaffold_3404	7	9580	9867	-1	C		amij:EQM06_09810 hypothetical protein	False	0.48200000000000004	86.0	6.3e-18												0	d__Bacteria;p__Firmicutes_A;c__Clostridia;o__Peptostreptococcales;f__Anaerovoracaceae;g__;s__	79.62
bin.51_scaffold_3404_8	bin.51	scaffold_3404	8	10050	10634	1	E																		0	d__Bacteria;p__Firmicutes_A;c__Clostridia;o__Peptostreptococcales;f__Anaerovoracaceae;g__;s__	79.62
bin.51_scaffold_3404_9	bin.51	scaffold_3404	9	10703	11239	-1	C	K01507	hsd:SD1D_0128 hypothetical protein; K01507	False	0.7509999999999999	264.0	3.759999999999999e-78								Inorganic pyrophosphatase [PF00719.19]				0	d__Bacteria;p__Firmicutes_A;c__Clostridia;o__Peptostreptococcales;f__Anaerovoracaceae;g__;s__	79.62
bin.51_scaffold_3404_10	bin.51	scaffold_3404	10	11453	11911	-1	C		amij:EQM06_09805 hypothetical protein	False	0.35700000000000004	97.0	9.740000000000001e-21												0	d__Bacteria;p__Firmicutes_A;c__Clostridia;o__Peptostreptococcales;f__Anaerovoracaceae;g__;s__	79.62
bin.51_scaffold_3404_11	bin.51	scaffold_3404	11	12119	13129	1	A	K06179	amij:EQM06_09800 RluA family pseudouridine synthase; K06179	True	0.657	419.0	1.0199999999999997e-128								RNA pseudouridylate synthase [PF00849.22]				0	d__Bacteria;p__Firmicutes_A;c__Clostridia;o__Peptostreptococcales;f__Anaerovoracaceae;g__;s__	79.62
bin.51_scaffold_3404_12	bin.51	scaffold_3404	12	13135	13653	1	C	K03100	amij:EQM06_09795 lepB; signal peptidase I; K03100	False	0.606	205.0	1.0099999999999999e-57	MER1050808	S26A	MER1050808 - subfamily S26A unassigned peptidases (Eubacterium nodatum) [S26.UPA]#S26A#{peptidase unit: 35-182}~source W2BYC8~	False	0.573	167.0	4.7999999999999995e-46	Signal peptidase, peptidase S26 [PF10502.9]; Peptidase S24-like [PF00717.23]				0	d__Bacteria;p__Firmicutes_A;c__Clostridia;o__Peptostreptococcales;f__Anaerovoracaceae;g__;s__	79.62
bin.51_scaffold_3404_13	bin.51	scaffold_3404	13	13715	14215	1	C	K03100	psor:RSJ16_12845 S26 family signal peptidase; K03100	False	0.297	77.0	1.8899999999999998e-13	MER0262308	S26A	MER0262308 - subfamily S26A unassigned peptidases (Paenibacillus mucilaginosus) [S26.UPA]#S26A#{peptidase unit: 39-196}~source YP_004639031~	False	0.318	71.0	3.6900000000000004e-13	Peptidase S24-like [PF00717.23]				0	d__Bacteria;p__Firmicutes_A;c__Clostridia;o__Peptostreptococcales;f__Anaerovoracaceae;g__;s__	79.62
bin.51_scaffold_3404_14	bin.51	scaffold_3404	14	14274	14726	1	C	K03664	amij:EQM06_09790 smpB; SsrA-binding protein SmpB; K03664	False	0.802	249.0	2.2599999999999997e-73								SmpB protein [PF01668.18]				0	d__Bacteria;p__Firmicutes_A;c__Clostridia;o__Peptostreptococcales;f__Anaerovoracaceae;g__;s__	79.62
bin.51_scaffold_3404_15	bin.51	scaffold_3404	15	14813	15826	1	A		cbol:CGC65_21320 aldo/keto reductase	True	0.664	441.0	2.379999999999999e-136								Aldo/keto reductase family [PF00248.21]; 4Fe-4S dicluster domain [PF13534.6]; 4Fe-4S dicluster domain [PF13183.6]; 4Fe-4S dicluster domain [PF13187.6]; 4Fe-4S dicluster domain [PF13237.6]				0	d__Bacteria;p__Firmicutes_A;c__Clostridia;o__Peptostreptococcales;f__Anaerovoracaceae;g__;s__	79.62
bin.51_scaffold_3404_16	bin.51	scaffold_3404	16	16757	17299	-1	C		amt:Amet_0852 hypothetical protein	False	0.506	166.0	3.6799999999999994e-44												0	d__Bacteria;p__Firmicutes_A;c__Clostridia;o__Peptostreptococcales;f__Anaerovoracaceae;g__;s__	79.62
bin.51_scaffold_3404_17	bin.51	scaffold_3404	17	17659	18015	1	C		obj:EIO64_02620 integrase	False	0.581	136.0	8.689999999999999e-35								Phage integrase, N-terminal SAM-like domain [PF02899.17]				0	d__Bacteria;p__Firmicutes_A;c__Clostridia;o__Peptostreptococcales;f__Anaerovoracaceae;g__;s__	79.62
bin.51_scaffold_3435_1	bin.51	scaffold_3435	1	137	1378	1	A	K01999	amij:EQM06_10415 amino acid ABC transporter substrate-binding protein; K01999	True	0.7509999999999999	626.0	5.489999999999997e-199								Periplasmic binding protein [PF13458.6]; Receptor family ligand binding region [PF01094.28]; Periplasmic binding protein domain [PF13433.6]				0	d__Bacteria;p__Firmicutes_A;c__Clostridia;o__Peptostreptococcales;f__Anaerovoracaceae;g__;s__	79.62
bin.51_scaffold_3435_2	bin.51	scaffold_3435	2	1606	2493	1	A	K01997	amij:EQM06_10420 branched-chain amino acid ABC transporter permease; K01997	True	0.8	486.0	1.2799999999999998e-152								Branched-chain amino acid transport system / permease component [PF02653.16]				0	d__Bacteria;p__Firmicutes_A;c__Clostridia;o__Peptostreptococcales;f__Anaerovoracaceae;g__;s__	79.62
bin.51_scaffold_3435_3	bin.51	scaffold_3435	3	2497	3621	1	A	K01998	amij:EQM06_10425 branched-chain amino acid ABC transporter permease; K01998	True	0.6970000000000001	524.0	3.3399999999999985e-164								Branched-chain amino acid transport system / permease component [PF02653.16]				0	d__Bacteria;p__Firmicutes_A;c__Clostridia;o__Peptostreptococcales;f__Anaerovoracaceae;g__;s__	79.62
bin.51_scaffold_3435_4	bin.51	scaffold_3435	4	3614	4450	1	A	K01995	amij:EQM06_10430 ABC transporter ATP-binding protein; K01995	True	0.7959999999999999	455.0	2.0199999999999994e-142								ABC transporter [PF00005.27]; Branched-chain amino acid ATP-binding cassette transporter [PF12399.8]				0	d__Bacteria;p__Firmicutes_A;c__Clostridia;o__Peptostreptococcales;f__Anaerovoracaceae;g__;s__	79.62
bin.51_scaffold_3435_5	bin.51	scaffold_3435	5	4452	5156	1	A	K01996	amij:EQM06_10435 ABC transporter ATP-binding protein; K01996	True	0.758	362.0	5.37e-111								ABC transporter [PF00005.27]				0	d__Bacteria;p__Firmicutes_A;c__Clostridia;o__Peptostreptococcales;f__Anaerovoracaceae;g__;s__	79.62
bin.51_scaffold_3435_6	bin.51	scaffold_3435	6	5162	6355	1	A	K01999	amij:EQM06_10825 hypothetical protein; K01999	True	0.54	400.0	4.789999999999999e-121								Periplasmic binding protein [PF13458.6]; Receptor family ligand binding region [PF01094.28]				0	d__Bacteria;p__Firmicutes_A;c__Clostridia;o__Peptostreptococcales;f__Anaerovoracaceae;g__;s__	79.62
bin.51_scaffold_3435_7	bin.51	scaffold_3435	7	6435	6659	1	C		amij:EQM06_10820 NifU family protein	False	0.769	117.0	4.279999999999999e-29								NifU-like domain [PF01106.17]				0	d__Bacteria;p__Firmicutes_A;c__Clostridia;o__Peptostreptococcales;f__Anaerovoracaceae;g__;s__	79.62
bin.51_scaffold_3435_8	bin.51	scaffold_3435	8	6663	7874	1	A		amij:EQM06_10815 CapA family protein	True	0.556	428.0	1.7499999999999998e-130								Bacterial capsule synthesis protein PGA_cap [PF09587.10]				0	d__Bacteria;p__Firmicutes_A;c__Clostridia;o__Peptostreptococcales;f__Anaerovoracaceae;g__;s__	79.62
bin.51_scaffold_3435_9	bin.51	scaffold_3435	9	7852	9330	1	A	K01439	amij:EQM06_10810 pepV; dipeptidase PepV; K01439	True	0.6579999999999999	638.0	1.9499999999999994e-201	MER0809195	M20A	MER0809195 - peptidase V () [M20.004]#M20A#{peptidase unit: 1-474}~source R6F189~	True	0.579	545.0	4.16e-171	Peptidase family M20/M25/M40 [PF01546.28]; Peptidase dimerisation domain [PF07687.14]				0	d__Bacteria;p__Firmicutes_A;c__Clostridia;o__Peptostreptococcales;f__Anaerovoracaceae;g__;s__	79.62
bin.51_scaffold_3435_10	bin.51	scaffold_3435	10	10010	10549	1	C	K23675	amij:EQM06_10805 ECF transporter S component; K23675	False	0.693	250.0	2.4499999999999995e-73								ECF transporter, substrate-specific component [PF12822.7]				0	d__Bacteria;p__Firmicutes_A;c__Clostridia;o__Peptostreptococcales;f__Anaerovoracaceae;g__;s__	79.62
bin.51_scaffold_3435_11	bin.51	scaffold_3435	11	10744	11196	1	C	K06925	amij:EQM06_10800 tsaE; tRNA (adenosine(37)-N6)-threonylcarbamoyltransferase complex ATPase subunit type 1 TsaE; K06925	False	0.675	183.0	2.4199999999999996e-50								Threonylcarbamoyl adenosine biosynthesis protein TsaE [PF02367.17]				0	d__Bacteria;p__Firmicutes_A;c__Clostridia;o__Peptostreptococcales;f__Anaerovoracaceae;g__;s__	79.62
bin.51_scaffold_3435_12	bin.51	scaffold_3435	12	11196	11945	1	C	K14742	amij:EQM06_10795 tsaB; tRNA (adenosine(37)-N6)-threonylcarbamoyltransferase complex dimerization subunit type 1 TsaB; K14742	False	0.495	222.0	3.5199999999999995e-62								Glycoprotease family [PF00814.25]				0	d__Bacteria;p__Firmicutes_A;c__Clostridia;o__Peptostreptococcales;f__Anaerovoracaceae;g__;s__	79.62
bin.51_scaffold_3435_13	bin.51	scaffold_3435	13	11953	12432	1	C	K03789	amij:EQM06_10790 rimI; ribosomal-protein-alanine N-acetyltransferase; K03789	False	0.625	184.0	1.41e-50								Acetyltransferase (GNAT) domain [PF13508.7]; Acetyltransferase (GNAT) family [PF00583.25]; Acetyltransferase (GNAT) domain [PF13420.7]; Acetyltransferase (GNAT) domain [PF13673.7]; FR47-like protein [PF08445.10]; Acetyltransferase (GNAT) domain [PF13302.7]; Acetyltransferase (GNAT) domain [PF13527.7]; GNAT acetyltransferase [PF12746.7]				0	d__Bacteria;p__Firmicutes_A;c__Clostridia;o__Peptostreptococcales;f__Anaerovoracaceae;g__;s__	79.62
bin.51_scaffold_3435_14	bin.51	scaffold_3435	14	12598	12783	1	C		amij:EQM06_10785 hypothetical protein	False	0.657	78.0	7.19e-16												0	d__Bacteria;p__Firmicutes_A;c__Clostridia;o__Peptostreptococcales;f__Anaerovoracaceae;g__;s__	79.62
bin.51_scaffold_3435_15	bin.51	scaffold_3435	15	12801	13817	1	A	K01409	amij:EQM06_10780 tsaD; tRNA (adenosine(37)-N6)-threonylcarbamoyltransferase complex transferase subunit TsaD; K01409	True	0.737	505.0	1.7799999999999995e-158								Glycoprotease family [PF00814.25]; Carbamoyltransferase N-terminus [PF02543.15]				0	d__Bacteria;p__Firmicutes_A;c__Clostridia;o__Peptostreptococcales;f__Anaerovoracaceae;g__;s__	79.62
bin.51_scaffold_3435_16	bin.51	scaffold_3435	16	13930	15996	1	A	K06158	amij:EQM06_10775 abc-f; ABC-F type ribosomal protection protein; K06158	True	0.615	812.0	3.0299999999999986e-258								ABC transporter [PF00005.27]; ABC transporter [PF12848.7]; ABC transporter C-terminal domain [PF16326.5]; RecF/RecN/SMC N terminal domain [PF02463.19]				0	d__Bacteria;p__Firmicutes_A;c__Clostridia;o__Peptostreptococcales;f__Anaerovoracaceae;g__;s__	79.62
bin.51_scaffold_3435_17	bin.51	scaffold_3435	17	16084	16314	1	C	K02078	amij:EQM06_10770 acpP; acyl carrier protein; K02078	False	0.8029999999999999	126.0	3.2299999999999997e-32								Phosphopantetheine attachment site [PF00550.25]; Acyl-carrier [PF14573.6]		sp|Q254J6|ACP_CHLFF Acyl carrier protein; Xh	Xh	0	d__Bacteria;p__Firmicutes_A;c__Clostridia;o__Peptostreptococcales;f__Anaerovoracaceae;g__;s__	79.62
bin.51_scaffold_3435_18	bin.51	scaffold_3435	18	16326	17033	1	C	K01926	amij:EQM06_10765 redox-sensing transcriptional repressor Rex; K01926	False	0.792	339.0	4.879999999999999e-103								CoA binding domain [PF02629.19]; Putative DNA-binding protein N-terminus [PF06971.13]				0	d__Bacteria;p__Firmicutes_A;c__Clostridia;o__Peptostreptococcales;f__Anaerovoracaceae;g__;s__	79.62
bin.51_scaffold_3435_19	bin.51	scaffold_3435	19	17097	17267	-1	C		cbf:CLI_0116 ferredoxin, 4Fe-4S	False	0.847	99.0	3.75e-23								4Fe-4S dicluster domain [PF14697.6]; 4Fe-4S dicluster domain [PF12838.7]; 4Fe-4S dicluster domain [PF13187.6]; 4Fe-4S dicluster domain [PF13237.6]; 4Fe-4S dicluster domain [PF13247.6]; 4Fe-4S double cluster binding domain [PF13484.6]; 4Fe-4S dicluster domain [PF13183.6]; 4Fe-4S dicluster domain [PF13534.6]; 4Fe-4S binding domain [PF12797.7]; 4Fe-4S binding domain [PF00037.27]; 4Fe-4S binding domain [PF12837.7]				0	d__Bacteria;p__Firmicutes_A;c__Clostridia;o__Peptostreptococcales;f__Anaerovoracaceae;g__;s__	79.62
bin.51_scaffold_3435_20	bin.51	scaffold_3435	20	17343	17882	1	C		amij:EQM06_10755 Asp23/Gls24 family envelope stress response protein	False	0.594	186.0	3.72e-51								Isopentenyl transferase [PF01745.16]				0	d__Bacteria;p__Firmicutes_A;c__Clostridia;o__Peptostreptococcales;f__Anaerovoracaceae;g__;s__	79.62
bin.51_scaffold_3616_1	bin.51	scaffold_3616	1	1	951	1	A	K07636	bprl:CL2_28230 Signal transduction histidine kinase; K07636	True	0.902	574.0	7.519999999999998e-183								Histidine kinase-, DNA gyrase B-, and HSP90-like ATPase [PF02518.26]; His Kinase A (phospho-acceptor) domain [PF00512.25]				0	d__Bacteria;p__Firmicutes_A;c__Clostridia;o__Peptostreptococcales;f__Anaerovoracaceae;g__;s__	79.62
bin.51_scaffold_3616_2	bin.51	scaffold_3616	2	1057	1629	-1	C		aap:NT05HA_2273 NADPH-q uinone reductase	False	0.515	180.0	1.26e-48								Flavodoxin-like fold [PF02525.17]				0	d__Bacteria;p__Firmicutes_A;c__Clostridia;o__Peptostreptococcales;f__Anaerovoracaceae;g__;s__	79.62
bin.51_scaffold_3616_3	bin.51	scaffold_3616	3	1879	2805	1	A	K01738	cmiu:B1H56_02410 cysK; cysteine synthase A; K01738	True	0.767	483.0	2.0999999999999996e-151								Pyridoxal-phosphate dependent enzyme [PF00291.25]				0	d__Bacteria;p__Firmicutes_A;c__Clostridia;o__Peptostreptococcales;f__Anaerovoracaceae;g__;s__	79.62
bin.51_scaffold_3616_4	bin.51	scaffold_3616	4	3070	3732	1	C	K03707	obj:EIO64_01180 tenA; thiaminase II; K03707	False	0.757	339.0	3.379999999999999e-103								TENA/THI-4/PQQC family [PF03070.16]				0	d__Bacteria;p__Firmicutes_A;c__Clostridia;o__Peptostreptococcales;f__Anaerovoracaceae;g__;s__	79.62
bin.51_scaffold_3616_5	bin.51	scaffold_3616	5	3729	4490	1	A	K15600	obj:EIO64_01175 ABC transporter ATP-binding protein; K15600	True	0.7490000000000001	380.0	8.849999999999996e-117								ABC transporter [PF00005.27]				0	d__Bacteria;p__Firmicutes_A;c__Clostridia;o__Peptostreptococcales;f__Anaerovoracaceae;g__;s__	79.62
bin.51_scaffold_3616_6	bin.51	scaffold_3616	6	4487	5245	1	A	K15599	obj:EIO64_01170 ABC transporter permease; K15599	True	0.758	387.0	2.9099999999999994e-119								Binding-protein-dependent transport system inner membrane component [PF00528.22]				0	d__Bacteria;p__Firmicutes_A;c__Clostridia;o__Peptostreptococcales;f__Anaerovoracaceae;g__;s__	79.62
bin.51_scaffold_3616_7	bin.51	scaffold_3616	7	5288	6298	1	A	K15598	bprs:CK3_22290 ABC-type nitrate/sulfonate/bicarbonate transport systems, periplasmic components; K15598	True	0.618	435.0	2.5599999999999995e-134								NMT1/THI5 like [PF09084.11]; NMT1-like family [PF13379.6]				0	d__Bacteria;p__Firmicutes_A;c__Clostridia;o__Peptostreptococcales;f__Anaerovoracaceae;g__;s__	79.62
bin.51_scaffold_3616_8	bin.51	scaffold_3616	8	6417	7286	1	C		ibu:IB211_00922 membrane protein, putative	False	0.613	306.0	2.1499999999999997e-90												0	d__Bacteria;p__Firmicutes_A;c__Clostridia;o__Peptostreptococcales;f__Anaerovoracaceae;g__;s__	79.62
bin.51_scaffold_3616_9	bin.51	scaffold_3616	9	7366	8046	-1	C	K01619	amij:EQM06_08865 deoC; deoxyribose-phosphate aldolase; K01619	False	0.7170000000000001	317.0	2.0499999999999995e-95								DeoC/LacD family aldolase [PF01791.9]				0	d__Bacteria;p__Firmicutes_A;c__Clostridia;o__Peptostreptococcales;f__Anaerovoracaceae;g__;s__	79.62
bin.51_scaffold_3616_10	bin.51	scaffold_3616	10	8079	8609	-1	C		amij:EQM06_08885 hypothetical protein	False	0.48100000000000004	135.0	1.95e-33												0	d__Bacteria;p__Firmicutes_A;c__Clostridia;o__Peptostreptococcales;f__Anaerovoracaceae;g__;s__	79.62
bin.51_scaffold_3616_11	bin.51	scaffold_3616	11	8836	10053	1	C		amij:EQM06_08850 hypothetical protein	False	0.33799999999999997	197.0	2.79e-51												0	d__Bacteria;p__Firmicutes_A;c__Clostridia;o__Peptostreptococcales;f__Anaerovoracaceae;g__;s__	79.62
bin.51_scaffold_3616_12	bin.51	scaffold_3616	12	10168	10677	1	C	K03925	amij:EQM06_08845 mraZ; transcriptional regulator MraZ; K03925	False	0.792	234.0	6.419999999999999e-68								MraZ protein, putative antitoxin-like [PF02381.18]				0	d__Bacteria;p__Firmicutes_A;c__Clostridia;o__Peptostreptococcales;f__Anaerovoracaceae;g__;s__	79.62
bin.51_scaffold_3616_13	bin.51	scaffold_3616	13	10695	11654	1	A	K03438	amij:EQM06_08840 rsmH; 16S rRNA (cytosine(1402)-N(4))-methyltransferase RsmH; K03438	True	0.703	439.0	7.129999999999998e-136								MraW methylase family [PF01795.19]				0	d__Bacteria;p__Firmicutes_A;c__Clostridia;o__Peptostreptococcales;f__Anaerovoracaceae;g__;s__	79.62
bin.51_scaffold_3616_14	bin.51	scaffold_3616	14	11661	12095	1	C		amij:EQM06_08835 hypothetical protein	False	0.5489999999999999	153.0	3.5299999999999995e-40								Cell division protein FtsL [PF04999.13]				0	d__Bacteria;p__Firmicutes_A;c__Clostridia;o__Peptostreptococcales;f__Anaerovoracaceae;g__;s__	79.62
bin.51_scaffold_3616_15	bin.51	scaffold_3616	15	12202	14211	1	A	K08384	amij:EQM06_08830 PASTA domain-containing protein; K08384	True	0.706	943.0	1.2399999999999995e-303								Penicillin binding protein transpeptidase domain [PF00905.22]; Penicillin-binding Protein dimerisation domain [PF03717.15]				0	d__Bacteria;p__Firmicutes_A;c__Clostridia;o__Peptostreptococcales;f__Anaerovoracaceae;g__;s__	79.62
bin.51_scaffold_3616_16	bin.51	scaffold_3616	16	14217	15425	1	C	K01928	amij:EQM06_08825 UDP-N-acetylmuramoyl-L-alanyl-D-glutamate--2,6-diaminopimelate ligase; K01928	False	0.466	340.0	3.9699999999999994e-100								Mur ligase middle domain [PF08245.12]; Mur ligase family, glutamate ligase domain [PF02875.21]				0	d__Bacteria;p__Firmicutes_A;c__Clostridia;o__Peptostreptococcales;f__Anaerovoracaceae;g__;s__	79.62
bin.51_scaffold_3616_17	bin.51	scaffold_3616	17	15422	16807	1	A	K01929	amij:EQM06_08820 UDP-N-acetylmuramoyl-tripeptide--D-alanyl-D-alanine ligase; K01929	True	0.514	443.0	9.129999999999998e-135								Mur ligase middle domain [PF08245.12]; Mur ligase family, glutamate ligase domain [PF02875.21]; Mur ligase family, catalytic domain [PF01225.25]				0	d__Bacteria;p__Firmicutes_A;c__Clostridia;o__Peptostreptococcales;f__Anaerovoracaceae;g__;s__	79.62
bin.51_scaffold_3616_18	bin.51	scaffold_3616	18	16831	17136	1	C	K01000	amij:EQM06_08815 phospho-N-acetylmuramoyl-pentapeptide-transferase; K01000	False	0.542	108.0	3.1e-25												0	d__Bacteria;p__Firmicutes_A;c__Clostridia;o__Peptostreptococcales;f__Anaerovoracaceae;g__;s__	79.62
bin.51_scaffold_3742_1	bin.51	scaffold_3742	1	3	524	1	E																		0	d__Bacteria;p__Firmicutes_A;c__Clostridia;o__Peptostreptococcales;f__Anaerovoracaceae;g__;s__	79.62
bin.51_scaffold_3742_2	bin.51	scaffold_3742	2	600	2288	1	A	K03324	amij:EQM06_05420 Na/Pi cotransporter family protein; K03324	True	0.598	636.0	1.8499999999999993e-199								Na+/Pi-cotransporter [PF02690.15]; PhoU domain [PF01895.19]				0	d__Bacteria;p__Firmicutes_A;c__Clostridia;o__Peptostreptococcales;f__Anaerovoracaceae;g__;s__	79.62
bin.51_scaffold_3742_3	bin.51	scaffold_3742	3	2319	4625	1	A	K03455	amij:EQM06_05435 sodium:proton antiporter; K03455	True	0.49700000000000005	704.0	2.959999999999999e-219								Sodium/hydrogen exchanger family [PF00999.21]; TrkA-C domain [PF02080.21]				0	d__Bacteria;p__Firmicutes_A;c__Clostridia;o__Peptostreptococcales;f__Anaerovoracaceae;g__;s__	79.62
bin.51_scaffold_3742_4	bin.51	scaffold_3742	4	4728	5936	1	A	K02283	amij:EQM06_05440 CpaF family protein; K02283	True	0.552	410.0	1.6799999999999996e-124								Type II/IV secretion system protein [PF00437.20]				0	d__Bacteria;p__Firmicutes_A;c__Clostridia;o__Peptostreptococcales;f__Anaerovoracaceae;g__;s__	79.62
bin.51_scaffold_3742_5	bin.51	scaffold_3742	5	5936	6787	1	C	K12510	amij:EQM06_05445 hypothetical protein; K12510	False	0.38	158.0	1.2699999999999998e-39												0	d__Bacteria;p__Firmicutes_A;c__Clostridia;o__Peptostreptococcales;f__Anaerovoracaceae;g__;s__	79.62
bin.51_scaffold_3742_6	bin.51	scaffold_3742	6	6759	7187	1	C		amij:EQM06_05450 hypothetical protein	False	0.48	127.0	3.57e-31												0	d__Bacteria;p__Firmicutes_A;c__Clostridia;o__Peptostreptococcales;f__Anaerovoracaceae;g__;s__	79.62
bin.51_scaffold_3742_7	bin.51	scaffold_3742	7	7184	7384	1	D														Putative Flagellin, Flp1-like, domain [PF16982.5]				0	d__Bacteria;p__Firmicutes_A;c__Clostridia;o__Peptostreptococcales;f__Anaerovoracaceae;g__;s__	79.62
bin.51_scaffold_3742_8	bin.51	scaffold_3742	8	7381	7851	1	E																		0	d__Bacteria;p__Firmicutes_A;c__Clostridia;o__Peptostreptococcales;f__Anaerovoracaceae;g__;s__	79.62
bin.51_scaffold_3742_9	bin.51	scaffold_3742	9	7806	8930	1	C		amij:EQM06_05465 hypothetical protein	False	0.281	164.0	2.6e-40												0	d__Bacteria;p__Firmicutes_A;c__Clostridia;o__Peptostreptococcales;f__Anaerovoracaceae;g__;s__	79.62
bin.51_scaffold_3742_10	bin.51	scaffold_3742	10	8914	9684	1	C		amij:EQM06_05470 hypothetical protein	False	0.348	143.0	9.609999999999999e-35												0	d__Bacteria;p__Firmicutes_A;c__Clostridia;o__Peptostreptococcales;f__Anaerovoracaceae;g__;s__	79.62
bin.51_scaffold_3742_11	bin.51	scaffold_3742	11	9686	10213	1	E																		0	d__Bacteria;p__Firmicutes_A;c__Clostridia;o__Peptostreptococcales;f__Anaerovoracaceae;g__;s__	79.62
bin.51_scaffold_3742_12	bin.51	scaffold_3742	12	10318	10470	1	E																		0	d__Bacteria;p__Firmicutes_A;c__Clostridia;o__Peptostreptococcales;f__Anaerovoracaceae;g__;s__	79.62
bin.51_scaffold_3742_13	bin.51	scaffold_3742	13	10449	11564	1	A	K08963	cpy:Cphy_2033 translation initiation factor, aIF-2BI family; K08963	True	0.649	452.0	1.1399999999999996e-139								Initiation factor 2 subunit family [PF01008.17]				0	d__Bacteria;p__Firmicutes_A;c__Clostridia;o__Peptostreptococcales;f__Anaerovoracaceae;g__;s__	79.62
bin.51_scaffold_3742_14	bin.51	scaffold_3742	14	11598	12278	1	C	K01628	clb:Clo1100_0970 ribulose-5-phosphate 4-epimerase-like epimerase or aldolase; K01628	False	0.5710000000000001	243.0	5.679999999999999e-70								Class II Aldolase and Adducin N-terminal domain [PF00596.21]				0	d__Bacteria;p__Firmicutes_A;c__Clostridia;o__Peptostreptococcales;f__Anaerovoracaceae;g__;s__	79.62
bin.51_scaffold_3742_15	bin.51	scaffold_3742	15	12443	13408	1	C	K02172	cso:CLS_31020 Beta-lactamase class D; K02172	False	0.575	346.0	1.3499999999999998e-103								Penicillin binding protein transpeptidase domain [PF00905.22]				0	d__Bacteria;p__Firmicutes_A;c__Clostridia;o__Peptostreptococcales;f__Anaerovoracaceae;g__;s__	79.62
bin.51_scaffold_3742_16	bin.51	scaffold_3742	16	13448	13819	1	C		aoe:Clos_0112 conserved hypothetical protein	False	0.502	101.0	1.7699999999999999e-22												0	d__Bacteria;p__Firmicutes_A;c__Clostridia;o__Peptostreptococcales;f__Anaerovoracaceae;g__;s__	79.62
bin.51_scaffold_3742_17	bin.51	scaffold_3742	17	13985	14617	1	C		amij:EQM06_05505 SPOR domain-containing protein	False	0.304	90.0	2.59e-17								Sporulation related domain [PF05036.13]				0	d__Bacteria;p__Firmicutes_A;c__Clostridia;o__Peptostreptococcales;f__Anaerovoracaceae;g__;s__	79.62
bin.51_scaffold_3742_18	bin.51	scaffold_3742	18	14645	15916	1	A	K07478	amij:EQM06_05510 replication-associated recombination protein A; K07478	True	0.77	665.0	3.4499999999999986e-212								MgsA AAA+ ATPase C terminal [PF12002.8]; Holliday junction DNA helicase RuvB P-loop domain [PF05496.12]; AAA C-terminal domain [PF16193.5]; ATPase family associated with various cellular activities (AAA) [PF00004.29]; AAA domain (Cdc48 subfamily) [PF07724.14]; AAA domain (dynein-related subfamily) [PF07728.14]; Sigma-54 interaction domain [PF00158.26]; DNA polymerase III, delta subunit [PF13177.6]		sp|P04526|DPA44_BPT4 Sliding-clamp-loader gp44 subunit; XhXr	Xr;Xh	0	d__Bacteria;p__Firmicutes_A;c__Clostridia;o__Peptostreptococcales;f__Anaerovoracaceae;g__;s__	79.62
bin.51_scaffold_3742_19	bin.51	scaffold_3742	19	15935	16747	1	C	K02945,K03527	amij:EQM06_05515 bifunctional 4-hydroxy-3-methylbut-2-enyl diphosphate reductase/30S ribosomal protein S1; K02945; K03527	False	0.527	267.0	1.6899999999999995e-77								LytB protein [PF02401.18]				0	d__Bacteria;p__Firmicutes_A;c__Clostridia;o__Peptostreptococcales;f__Anaerovoracaceae;g__;s__	79.62
bin.51_scaffold_3776_1	bin.51	scaffold_3776	1	1	741	1	C	K01489	amij:EQM06_05375 cdd; cytidine deaminase; K01489	False	0.613	151.0	9.769999999999998e-38								Uncharacterized protein family UPF0054 [PF02130.17]; Cytidine and deoxycytidylate deaminase zinc-binding region [PF00383.23]; Cytidine and deoxycytidylate deaminase zinc-binding region [PF08211.12]				0	d__Bacteria;p__Firmicutes_A;c__Clostridia;o__Peptostreptococcales;f__Anaerovoracaceae;g__;s__	79.62
bin.51_scaffold_3776_2	bin.51	scaffold_3776	2	738	1628	1	A	K03595	amij:EQM06_05380 GTPase Era; K03595	True	0.77	467.0	2.629999999999999e-146								MnmE helical domain [PF12631.7]; 50S ribosome-binding GTPase [PF01926.23]; Ferrous iron transport protein B [PF02421.18]; KH domain [PF07650.17]; Elongation factor Tu GTP binding domain [PF00009.27]; Ethanolamine utilisation - propanediol utilisation [PF10662.9]; AIG1 family [PF04548.16]; ADP-ribosylation factor family [PF00025.21]; Interferon-inducible GTPase (IIGP) [PF05049.13]; Dynamin family [PF00350.23]				0	d__Bacteria;p__Firmicutes_A;c__Clostridia;o__Peptostreptococcales;f__Anaerovoracaceae;g__;s__	79.62
bin.51_scaffold_3776_3	bin.51	scaffold_3776	3	1683	2438	1	C	K03584	amij:EQM06_05385 recO; DNA repair protein RecO; K03584	False	0.594	286.0	2.1e-84								Recombination protein O C terminal [PF02565.15]; Recombination protein O N terminal [PF11967.8]				0	d__Bacteria;p__Firmicutes_A;c__Clostridia;o__Peptostreptococcales;f__Anaerovoracaceae;g__;s__	79.62
bin.51_scaffold_3776_4	bin.51	scaffold_3776	4	2458	3138	1	C		amij:EQM06_05390 DUF4342 domain-containing protein	False	0.61	246.0	8.6e-71								Domain of unknown function (DUF4342) [PF14242.6]				0	d__Bacteria;p__Firmicutes_A;c__Clostridia;o__Peptostreptococcales;f__Anaerovoracaceae;g__;s__	79.62
bin.51_scaffold_3776_5	bin.51	scaffold_3776	5	3149	4552	1	A	K01880	amij:EQM06_05395 glycine--tRNA ligase; K01880	True	0.89	867.0	3.3999999999999985e-281								tRNA synthetase class II core domain (G, H, P, S and T) [PF00587.25]; Anticodon binding domain [PF03129.20]				0	d__Bacteria;p__Firmicutes_A;c__Clostridia;o__Peptostreptococcales;f__Anaerovoracaceae;g__;s__	79.62
bin.51_scaffold_3776_6	bin.51	scaffold_3776	6	4569	6692	1	A	K01006	amij:EQM06_05400 pyruvate, phosphate dikinase; K01006	True	0.43	665.0	5.6399999999999976e-207								PEP-utilising enzyme, TIM barrel domain [PF02896.18]; Pyruvate phosphate dikinase, PEP/pyruvate binding domain [PF01326.19]		REFSEQ hypothetical protein; Xu	Xu	0	d__Bacteria;p__Firmicutes_A;c__Clostridia;o__Peptostreptococcales;f__Anaerovoracaceae;g__;s__	79.62
bin.51_scaffold_3776_7	bin.51	scaffold_3776	7	6768	7841	-1	A		amij:EQM06_06560 hypothetical protein	True	0.792	473.0	3.569999999999999e-147												0	d__Bacteria;p__Firmicutes_A;c__Clostridia;o__Peptostreptococcales;f__Anaerovoracaceae;g__;s__	79.62
bin.51_scaffold_3776_8	bin.51	scaffold_3776	8	8007	10478	1	A		amij:EQM06_06540 hypothetical protein	True	0.545	836.0	7.259999999999996e-264								Phosphodiester glycosidase [PF09992.9]; S-layer homology domain [PF00395.20]	None [SLH]; None [SLH]; None [SLH]			0	d__Bacteria;p__Firmicutes_A;c__Clostridia;o__Peptostreptococcales;f__Anaerovoracaceae;g__;s__	79.62
bin.51_scaffold_3776_9	bin.51	scaffold_3776	9	10489	11742	1	A		amij:EQM06_06530 insulinase family protein	True	0.624	509.0	2.469999999999999e-158	MER0920490	M16B	MER0920490 - BSSC8_26020 g.p. ({Bacillus subtilis}) (Eubacterium brachy) [M16.A15]#M16B#{peptidase unit: 7-377}~source V1CLS8~	True	0.563	401.0	1.0599999999999997e-122	Insulinase (Peptidase family M16) [PF00675.20]; Peptidase M16 inactive domain [PF05193.21]		sp|Q5UPX9|YL233_MIMIV Putative zinc protease L233; Xh	Xh	0	d__Bacteria;p__Firmicutes_A;c__Clostridia;o__Peptostreptococcales;f__Anaerovoracaceae;g__;s__	79.62
bin.51_scaffold_3776_10	bin.51	scaffold_3776	10	11742	12173	1	C	K01520	crs:FQB35_07455 dUTP diphosphatase; K01520	False	0.705	202.0	3.37e-57								dUTPase [PF00692.19]				0	d__Bacteria;p__Firmicutes_A;c__Clostridia;o__Peptostreptococcales;f__Anaerovoracaceae;g__;s__	79.62
bin.51_scaffold_3776_11	bin.51	scaffold_3776	11	12266	13156	1	C	K03781	cbv:U729_265 katA; catalase; K03781	False	0.344	178.0	2.5299999999999998e-46								Catalase [PF00199.19]				0	d__Bacteria;p__Firmicutes_A;c__Clostridia;o__Peptostreptococcales;f__Anaerovoracaceae;g__;s__	79.62
bin.51_scaffold_3776_12	bin.51	scaffold_3776	12	13153	13305	1	E																		0	d__Bacteria;p__Firmicutes_A;c__Clostridia;o__Peptostreptococcales;f__Anaerovoracaceae;g__;s__	79.62
bin.51_scaffold_3776_13	bin.51	scaffold_3776	13	13406	14017	1	C	K07220	amij:EQM06_06460 DUF47 domain-containing protein; K07220	False	0.6709999999999999	272.0	2.93e-80								Protein of unknown function DUF47 [PF01865.16]				0	d__Bacteria;p__Firmicutes_A;c__Clostridia;o__Peptostreptococcales;f__Anaerovoracaceae;g__;s__	79.62
bin.51_scaffold_3776_14	bin.51	scaffold_3776	14	14010	15029	1	A	K01129	amij:EQM06_06450 deoxyguanosinetriphosphate triphosphohydrolase; K01129	True	0.7090000000000001	474.0	8.609999999999997e-148								Phosphohydrolase-associated domain [PF13286.6]; HD domain [PF01966.22]				0	d__Bacteria;p__Firmicutes_A;c__Clostridia;o__Peptostreptococcales;f__Anaerovoracaceae;g__;s__	79.62
bin.51_scaffold_3776_15	bin.51	scaffold_3776	15	15163	16605	1	A	K02316	euu:ADJ67_04195 hypothetical protein; K02316	True	0.585	521.0	2.0799999999999996e-161								DNA primase catalytic core, N-terminal domain [PF08275.11]; CHC2 zinc finger [PF01807.20]; Toprim-like [PF13155.6]; Toprim domain [PF13662.6]		sp|P04520|PRIM_BPT4 DNA primase; XhXr	Xr;Xh	0	d__Bacteria;p__Firmicutes_A;c__Clostridia;o__Peptostreptococcales;f__Anaerovoracaceae;g__;s__	79.62
bin.51_scaffold_3952_1	bin.51	scaffold_3952	1	2	1048	-1	A	K00335	csr:Cspa_c43750 hndC2; NADP-reducing hydrogenase subunit HndC; K00335	True	0.718	506.0	1.0799999999999996e-158								Respiratory-chain NADH dehydrogenase 51 Kd subunit [PF01512.17]; Thioredoxin-like [2Fe-2S] ferredoxin [PF01257.19]				0	d__Bacteria;p__Firmicutes_A;c__Clostridia;o__Peptostreptococcales;f__Anaerovoracaceae;g__;s__	79.62
bin.51_scaffold_3952_2	bin.51	scaffold_3952	2	1042	1521	-1	C	K00334	ctx:Clo1313_1793 NADH dehydrogenase (ubiquinone) 24 kDa subunit; K00334	False	0.67	206.0	2.1799999999999998e-58								Thioredoxin-like [2Fe-2S] ferredoxin [PF01257.19]				0	d__Bacteria;p__Firmicutes_A;c__Clostridia;o__Peptostreptococcales;f__Anaerovoracaceae;g__;s__	79.62
bin.51_scaffold_3952_3	bin.51	scaffold_3952	3	1770	2165	-1	E																		0	d__Bacteria;p__Firmicutes_A;c__Clostridia;o__Peptostreptococcales;f__Anaerovoracaceae;g__;s__	79.62
bin.51_scaffold_3952_4	bin.51	scaffold_3952	4	2254	3210	-1	C	K00845	mas:Mahau_1834 glucokinase, ROK family; K00845	False	0.446	253.0	9.34e-72								ROK family [PF00480.20]; BadF/BadG/BcrA/BcrD ATPase family [PF01869.20]				0	d__Bacteria;p__Firmicutes_A;c__Clostridia;o__Peptostreptococcales;f__Anaerovoracaceae;g__;s__	79.62
bin.51_scaffold_3952_5	bin.51	scaffold_3952	5	3270	5861	-1	A	K04656	ctx:Clo1313_0567 (NiFe) hydrogenase maturation protein HypF; K04656	True	0.414	615.0	2.349999999999999e-187								HypF Kae1-like domain [PF17788.1]; Telomere recombination [PF01300.18]; Acylphosphatase [PF00708.18]; HypF finger [PF07503.12]				0	d__Bacteria;p__Firmicutes_A;c__Clostridia;o__Peptostreptococcales;f__Anaerovoracaceae;g__;s__	79.62
bin.51_scaffold_3952_6	bin.51	scaffold_3952	6	5882	6670	-1	C	K04652	cpy:Cphy_1737 hydrogenase accessory protein HypB; K04652	False	0.67	294.0	8.549999999999997e-87								CobW/HypB/UreG, nucleotide-binding domain [PF02492.19]; RsgA GTPase [PF03193.16]				0	d__Bacteria;p__Firmicutes_A;c__Clostridia;o__Peptostreptococcales;f__Anaerovoracaceae;g__;s__	79.62
bin.51_scaffold_3952_7	bin.51	scaffold_3952	7	6762	7103	-1	C	K04651	sgy:Sgly_2054 hydrogenase expression/synthesis HypA; K04651	False	0.6829999999999999	156.0	5.01e-42								Hydrogenase/urease nickel incorporation, metallochaperone, hypA [PF01155.19]				0	d__Bacteria;p__Firmicutes_A;c__Clostridia;o__Peptostreptococcales;f__Anaerovoracaceae;g__;s__	79.62
bin.51_scaffold_3952_8	bin.51	scaffold_3952	8	7329	9818	-1	A	K08303	mdv:C5Q96_05600 hypothetical protein; K08303	True	0.33399999999999996	426.0	1.9599999999999995e-123	MER0233995	U32	MER0233995 - family U32 unassigned peptidases (Clostridium papyrosolvens) [U32.UPW]#U32#{peptidase unit: 28-408}~source EEU58975~	False	0.488	343.0	3.539999999999999e-97	Peptidase family U32 [PF01136.19]; Collagenase [PF12392.8]				0	d__Bacteria;p__Firmicutes_A;c__Clostridia;o__Peptostreptococcales;f__Anaerovoracaceae;g__;s__	79.62
bin.51_scaffold_3952_9	bin.51	scaffold_3952	9	9888	11069	1	A		amij:EQM06_08955 AI-2E family transporter	True	0.514	373.0	1.0299999999999996e-111								AI-2E family transporter [PF01594.16]				0	d__Bacteria;p__Firmicutes_A;c__Clostridia;o__Peptostreptococcales;f__Anaerovoracaceae;g__;s__	79.62
bin.51_scaffold_3952_10	bin.51	scaffold_3952	10	11115	11357	-1	C	K00176	ova:OBV_38000 vorD; putative ketoisovalerate oxidoreductase subunit VorD; K00176	False	0.638	87.0	1.67e-18								4Fe-4S dicluster domain [PF14697.6]; 4Fe-4S dicluster domain [PF13187.6]; 4Fe-4S dicluster domain [PF13237.6]; 4Fe-4S dicluster domain [PF12838.7]; 4Fe-4S dicluster domain [PF13534.6]; 4Fe-4S double cluster binding domain [PF13484.6]; 4Fe-4S dicluster domain [PF13247.6]; 4Fe-4S binding domain [PF12797.7]; 4Fe-4S binding domain [PF12837.7]; 4Fe-4S dicluster domain [PF13183.6]; 4Fe-4S binding domain [PF00037.27]				0	d__Bacteria;p__Firmicutes_A;c__Clostridia;o__Peptostreptococcales;f__Anaerovoracaceae;g__;s__	79.62
bin.51_scaffold_3952_11	bin.51	scaffold_3952	11	11636	13297	1	A	K03321	cpro:CPRO_02520 dauA; C4-dicarboxylic acid transporter DauA; K03321	True	0.721	781.0	1.0299999999999996e-249								Sulfate permease family [PF00916.20]; STAS domain [PF01740.21]				0	d__Bacteria;p__Firmicutes_A;c__Clostridia;o__Peptostreptococcales;f__Anaerovoracaceae;g__;s__	79.62
bin.51_scaffold_3952_12	bin.51	scaffold_3952	12	13485	14822	-1	A		ova:OBV_40160 CoA-transferase	True	0.698	615.0	1.519999999999999e-194								Acetyl-CoA hydrolase/transferase C-terminal domain [PF13336.6]; Acetyl-CoA hydrolase/transferase N-terminal domain [PF02550.15]				0	d__Bacteria;p__Firmicutes_A;c__Clostridia;o__Peptostreptococcales;f__Anaerovoracaceae;g__;s__	79.62
bin.51_scaffold_3952_13	bin.51	scaffold_3952	13	14973	15722	-1	C	K01035	efe:EFER_0937 atoA; acetyl-CoA:acetoacetyl-CoA transferase, beta subunit; K01035	False	0.5	224.0	5.339999999999999e-63								Coenzyme A transferase [PF01144.23]				0	d__Bacteria;p__Firmicutes_A;c__Clostridia;o__Peptostreptococcales;f__Anaerovoracaceae;g__;s__	79.62
bin.51_scaffold_3952_14	bin.51	scaffold_3952	14	15722	16003	-1	C	K01034	kol:Kole_0597 3-oxoacid CoA-transferase, A subunit; K01034	False	0.657	115.0	7.17e-28								Coenzyme A transferase [PF01144.23]				0	d__Bacteria;p__Firmicutes_A;c__Clostridia;o__Peptostreptococcales;f__Anaerovoracaceae;g__;s__	79.62
bin.51_scaffold_3969_1	bin.51	scaffold_3969	1	2	358	-1	C	K03429	amij:EQM06_06795 hypothetical protein; K03429	False	0.361	74.0	4.15e-13								Monogalactosyldiacylglycerol (MGDG) synthase [PF06925.11]				0	d__Bacteria;p__Firmicutes_A;c__Clostridia;o__Peptostreptococcales;f__Anaerovoracaceae;g__;s__	79.62
bin.51_scaffold_3969_2	bin.51	scaffold_3969	2	575	1072	1	C	K07736	amij:EQM06_10130 CarD family transcriptional regulator; K07736	False	0.615	191.0	6.279999999999999e-53								CarD-like/TRCF domain [PF02559.16]				0	d__Bacteria;p__Firmicutes_A;c__Clostridia;o__Peptostreptococcales;f__Anaerovoracaceae;g__;s__	79.62
bin.51_scaffold_3969_3	bin.51	scaffold_3969	3	1182	2291	1	A		amij:EQM06_10125 PIN/TRAM domain-containing protein	True	0.648	469.0	1.9199999999999994e-145								PIN like domain [PF18477.1]; PIN domain [PF13638.6]				0	d__Bacteria;p__Firmicutes_A;c__Clostridia;o__Peptostreptococcales;f__Anaerovoracaceae;g__;s__	79.62
bin.51_scaffold_3969_4	bin.51	scaffold_3969	4	2321	3457	1	A	K12506	amij:EQM06_10120 2-C-methyl-D-erythritol 2,4-cyclodiphosphate synthase; K12506	True	0.536	382.0	2.9899999999999995e-115								YgbB family [PF02542.16]; 2-C-methyl-D-erythritol 4-phosphate cytidylyltransferase [PF01128.19]; MobA-like NTP transferase domain [PF12804.7]; Nucleotidyl transferase [PF00483.23]				0	d__Bacteria;p__Firmicutes_A;c__Clostridia;o__Peptostreptococcales;f__Anaerovoracaceae;g__;s__	79.62
bin.51_scaffold_3969_5	bin.51	scaffold_3969	5	3597	5333	1	A	K01881	amij:EQM06_10115 proline--tRNA ligase; K01881	True	0.825	978.0	1.09e-317								tRNA synthetase class II core domain (G, H, P, S and T) [PF00587.25]; Aminoacyl-tRNA editing domain [PF04073.15]; Anticodon binding domain [PF03129.20]				0	d__Bacteria;p__Firmicutes_A;c__Clostridia;o__Peptostreptococcales;f__Anaerovoracaceae;g__;s__	79.62
bin.51_scaffold_3969_6	bin.51	scaffold_3969	6	5351	5926	1	C	K07240	mdv:C5Q96_00305 chromate transporter; K07240	False	0.449	154.0	9.949999999999999e-40								Chromate transporter [PF02417.15]				0	d__Bacteria;p__Firmicutes_A;c__Clostridia;o__Peptostreptococcales;f__Anaerovoracaceae;g__;s__	79.62
bin.51_scaffold_3969_7	bin.51	scaffold_3969	7	5923	6459	1	C	K07240	mdv:C5Q96_00310 chromate transporter; K07240	False	0.418	141.0	1.8899999999999996e-35								Chromate transporter [PF02417.15]				0	d__Bacteria;p__Firmicutes_A;c__Clostridia;o__Peptostreptococcales;f__Anaerovoracaceae;g__;s__	79.62
bin.51_scaffold_3969_8	bin.51	scaffold_3969	8	6587	7069	1	C	K03768	amij:EQM06_10100 peptidylprolyl isomerase; K03768	False	0.789	254.0	5.97e-75								Cyclophilin type peptidyl-prolyl cis-trans isomerase/CLD [PF00160.21]				0	d__Bacteria;p__Firmicutes_A;c__Clostridia;o__Peptostreptococcales;f__Anaerovoracaceae;g__;s__	79.62
bin.51_scaffold_3969_9	bin.51	scaffold_3969	9	7234	8529	1	C		amij:EQM06_10095 LysM peptidoglycan-binding domain-containing protein	False	0.498	322.0	1.1299999999999998e-93	MER0221753	M23B	MER0221753 - subfamily M23B unassigned peptidases (Thermosediminibacter oceani) [M23.UPB]#M23B#{peptidase unit: 290-449}~source YP_003826576~	False	0.486	147.0	1.19e-35	Peptidase family M23 [PF01551.22]; G5 domain [PF07501.12]; LysM domain [PF01476.20]				0	d__Bacteria;p__Firmicutes_A;c__Clostridia;o__Peptostreptococcales;f__Anaerovoracaceae;g__;s__	79.62
bin.51_scaffold_3969_10	bin.51	scaffold_3969	10	8627	10030	1	A	K01883	amij:EQM06_10090 cysteine--tRNA ligase; K01883	True	0.792	756.0	4.819999999999998e-243								tRNA synthetases class I (C) catalytic domain [PF01406.19]; tRNA synthetases class I (M) [PF09334.11]; DALR domain [PF09190.11]; tRNA synthetases class I (K) [PF01921.18]; tRNA synthetases class I (I, L, M and V) [PF00133.22]		sp|Q54KR1|SYCC_DICDI Cysteine--tRNA ligase, cytoplasmic; Xh	Xh	0	d__Bacteria;p__Firmicutes_A;c__Clostridia;o__Peptostreptococcales;f__Anaerovoracaceae;g__;s__	79.62
bin.51_scaffold_3969_11	bin.51	scaffold_3969	11	10041	10970	1	C		ova:OBV_17340 putative polysaccharide deacetylase	False	0.365	192.0	5.34e-51								Polysaccharide deacetylase [PF01522.21]				0	d__Bacteria;p__Firmicutes_A;c__Clostridia;o__Peptostreptococcales;f__Anaerovoracaceae;g__;s__	79.62
bin.51_scaffold_3969_12	bin.51	scaffold_3969	12	10981	11679	1	C		ccel:CCDG5_0932 hypothetical protein	False	0.314	74.0	7.07e-12								Polymer-forming cytoskeletal [PF04519.13]				0	d__Bacteria;p__Firmicutes_A;c__Clostridia;o__Peptostreptococcales;f__Anaerovoracaceae;g__;s__	79.62
bin.51_scaffold_3969_13	bin.51	scaffold_3969	13	11651	12235	1	C		esu:EUS_19310 Integral membrane protein CcmA involved in cell shape determination	False	0.332	73.0	7.01e-12								Polymer-forming cytoskeletal [PF04519.13]				0	d__Bacteria;p__Firmicutes_A;c__Clostridia;o__Peptostreptococcales;f__Anaerovoracaceae;g__;s__	79.62
bin.51_scaffold_3969_14	bin.51	scaffold_3969	14	12260	12706	1	C	K11145	amij:EQM06_10085 ribonuclease III; K11145	False	0.505	137.0	1.27e-34								Ribonuclease III domain [PF00636.26]				0	d__Bacteria;p__Firmicutes_A;c__Clostridia;o__Peptostreptococcales;f__Anaerovoracaceae;g__;s__	79.62
bin.51_scaffold_3969_15	bin.51	scaffold_3969	15	12795	13625	1	A	K00560	amij:EQM06_10080 thyA; thymidylate synthase; K00560	True	0.85	487.0	1.5099999999999994e-153								Thymidylate synthase [PF00303.19]		sp|P00471|TYSY_BPT4 Thymidylate synthase; Xr	Xr	0	d__Bacteria;p__Firmicutes_A;c__Clostridia;o__Peptostreptococcales;f__Anaerovoracaceae;g__;s__	79.62
bin.51_scaffold_3969_16	bin.51	scaffold_3969	16	13694	14224	1	C	K00287	euu:ADJ67_07595 hypothetical protein; K00287	False	0.496	164.0	2.06e-43								Dihydrofolate reductase [PF00186.19]		sp|Q920D2|DYR_RAT Dihydrofolate reductase; Xh	Xh	0	d__Bacteria;p__Firmicutes_A;c__Clostridia;o__Peptostreptococcales;f__Anaerovoracaceae;g__;s__	79.62
bin.51_scaffold_3969_17	bin.51	scaffold_3969	17	14277	15032	1	C	K03218	amij:EQM06_10070 rlmB; 23S rRNA (guanosine(2251)-2'-O)-methyltransferase RlmB; K03218	False	0.708	349.0	5.209999999999999e-106								SpoU rRNA Methylase family [PF00588.19]; RNA 2'-O ribose methyltransferase substrate binding [PF08032.12]				0	d__Bacteria;p__Firmicutes_A;c__Clostridia;o__Peptostreptococcales;f__Anaerovoracaceae;g__;s__	79.62
bin.51_scaffold_3969_18	bin.51	scaffold_3969	18	15054	15659	1	C	K03091	cthd:CDO33_01485 RNA polymerase factor sigma-70; K03091	False	0.542	201.0	1.14e-55								Sigma-70 region 2 [PF04542.14]; Helix-turn-helix domain [PF12645.7]		sp|P33658|RPSG_CLOAB RNA polymerase sigma-G factor; Xh	Xh	0	d__Bacteria;p__Firmicutes_A;c__Clostridia;o__Peptostreptococcales;f__Anaerovoracaceae;g__;s__	79.62
bin.51_scaffold_3969_19	bin.51	scaffold_3969	19	15861	15956	1	C	K02358	euu:ADJ67_07575 tuf; elongation factor Tu; K02358	False	1.0	72.0	2.4e-14								Elongation factor Tu GTP binding domain [PF00009.27]		sp|Q0VSL7|EFTU_ALCBS Elongation factor Tu; XhXr	Xr;Xh	0	d__Bacteria;p__Firmicutes_A;c__Clostridia;o__Peptostreptococcales;f__Anaerovoracaceae;g__;s__	79.62
bin.51_scaffold_4112_1	bin.51	scaffold_4112	1	2	1000	-1	C	K03524	rus:RBI_I00570 birA; Bifunctional protein birA; K03524	False	0.489	300.0	1.3999999999999998e-87								Biotin/lipoate A/B protein ligase family [PF03099.19]; Biotin/lipoate A/B protein ligase family [PF16917.5]; HTH domain [PF08279.12]				0	d__Bacteria;p__Firmicutes_A;c__Clostridia;o__Peptostreptococcales;f__Anaerovoracaceae;g__;s__	79.62
bin.51_scaffold_4112_2	bin.51	scaffold_4112	2	1418	2542	1	A		bpro:PMF13cell1_00500 mepA_3; Multidrug export protein MepA	True	0.65	482.0	1.0199999999999996e-149								MatE [PF01554.18]; Polysaccharide biosynthesis C-terminal domain [PF14667.6]				0	d__Bacteria;p__Firmicutes_A;c__Clostridia;o__Peptostreptococcales;f__Anaerovoracaceae;g__;s__	79.62
bin.51_scaffold_4112_3	bin.51	scaffold_4112	3	2561	2761	1	C		bpro:PMF13cell1_00500 mepA_3; Multidrug export protein MepA	False	0.508	68.0	2.61e-12												0	d__Bacteria;p__Firmicutes_A;c__Clostridia;o__Peptostreptococcales;f__Anaerovoracaceae;g__;s__	79.62
bin.51_scaffold_4112_4	bin.51	scaffold_4112	4	2868	4805	1	A	K01874	amij:EQM06_10350 metG; methionine--tRNA ligase; K01874	True	0.79	1062.0	0.0								tRNA synthetases class I (M) [PF09334.11]; tRNA synthetases class I (I, L, M and V) [PF00133.22]; Putative tRNA binding domain [PF01588.20]; Anticodon-binding domain of tRNA [PF08264.13]; tRNA synthetases class I (C) catalytic domain [PF01406.19]		sp|Q54X95|SYMC_DICDI Probable methionine--tRNA ligase, cytoplasmic; Xh	Xh	0	d__Bacteria;p__Firmicutes_A;c__Clostridia;o__Peptostreptococcales;f__Anaerovoracaceae;g__;s__	79.62
bin.51_scaffold_4112_5	bin.51	scaffold_4112	5	4837	5679	1	A	K03424	amij:EQM06_10325 TatD family deoxyribonuclease; K03424	True	0.715	402.0	8.939999999999997e-124								TatD related DNase [PF01026.21]				0	d__Bacteria;p__Firmicutes_A;c__Clostridia;o__Peptostreptococcales;f__Anaerovoracaceae;g__;s__	79.62
bin.51_scaffold_4112_6	bin.51	scaffold_4112	6	5960	7954	1	A	K06382	amij:EQM06_10315 hypothetical protein; K06382	True	0.371	394.0	6.699999999999998e-115								Stage II sporulation protein E (SpoIIE) [PF07228.12]				0	d__Bacteria;p__Firmicutes_A;c__Clostridia;o__Peptostreptococcales;f__Anaerovoracaceae;g__;s__	79.62
bin.51_scaffold_4112_7	bin.51	scaffold_4112	7	7923	9509	1	A	K04075	amij:EQM06_10300 tilS; tRNA lysidine(34) synthetase TilS; K04075	True	0.405	369.0	3.929999999999999e-108								PP-loop family [PF01171.20]; TilS substrate C-terminal domain [PF11734.8]				0	d__Bacteria;p__Firmicutes_A;c__Clostridia;o__Peptostreptococcales;f__Anaerovoracaceae;g__;s__	79.62
bin.51_scaffold_4112_8	bin.51	scaffold_4112	8	9598	11736	1	A	K03798	amij:EQM06_10295 ATP-dependent metallopeptidase FtsH/Yme1/Tma family protein; K03798	True	0.7340000000000001	953.0	1.6699999999999992e-306	MER0877054	M41	MER0877054 - family M41 unassigned peptidases () [M41.UPW]#M41#{peptidase unit: 373-604}~source R6F2C6~	True	0.7440000000000001	350.0	9.729999999999997e-101	Peptidase family M41 [PF01434.18]; ATPase family associated with various cellular activities (AAA) [PF00004.29]; AAA+ lid domain [PF17862.1]; AAA domain (dynein-related subfamily) [PF07728.14]; Holliday junction DNA helicase RuvB P-loop domain [PF05496.12]; TIP49 P-loop domain [PF06068.13]; FtsH Extracellular [PF06480.15]; Bacterial dnaA protein [PF00308.18]		sp|Q5Z974|FTSH1_ORYSJ ATP-dependent zinc metalloprotease FTSH 1, chloroplastic; Xh	Xh	0	d__Bacteria;p__Firmicutes_A;c__Clostridia;o__Peptostreptococcales;f__Anaerovoracaceae;g__;s__	79.62
bin.51_scaffold_4112_9	bin.51	scaffold_4112	9	11783	13357	1	A		amij:EQM06_10290 PucR family transcriptional regulator	True	0.6809999999999999	711.0	2.2899999999999987e-226								Purine catabolism regulatory protein-like family [PF07905.11]; PucR C-terminal helix-turn-helix domain [PF13556.6]				0	d__Bacteria;p__Firmicutes_A;c__Clostridia;o__Peptostreptococcales;f__Anaerovoracaceae;g__;s__	79.62
bin.51_scaffold_4112_10	bin.51	scaffold_4112	10	13381	15021	1	C		amij:EQM06_10285 hypothetical protein	False	0.318	243.0	3.529999999999999e-65								Glycerophosphoryl diester phosphodiesterase family [PF03009.17]				0	d__Bacteria;p__Firmicutes_A;c__Clostridia;o__Peptostreptococcales;f__Anaerovoracaceae;g__;s__	79.62
bin.51_scaffold_4112_11	bin.51	scaffold_4112	11	15005	15478	1	C	K03525	amij:EQM06_10260 type III pantothenate kinase; K03525	False	0.7959999999999999	244.0	1.8999999999999996e-71								Type III pantothenate kinase [PF03309.14]				0	d__Bacteria;p__Firmicutes_A;c__Clostridia;o__Peptostreptococcales;f__Anaerovoracaceae;g__;s__	79.62
bin.51_scaffold_4112_12	bin.51	scaffold_4112	12	15441	15878	1	C	K03525	amij:EQM06_10260 type III pantothenate kinase; K03525	False	0.773	182.0	2.6499999999999996e-50								Type III pantothenate kinase [PF03309.14]				0	d__Bacteria;p__Firmicutes_A;c__Clostridia;o__Peptostreptococcales;f__Anaerovoracaceae;g__;s__	79.62
bin.51_scaffold_4112_13	bin.51	scaffold_4112	13	15968	16543	1	C		rix:RO1_05700 G:T/U mismatch-specific DNA glycosylase	False	0.581	199.0	1.91e-55								Uracil DNA glycosylase superfamily [PF03167.19]				0	d__Bacteria;p__Firmicutes_A;c__Clostridia;o__Peptostreptococcales;f__Anaerovoracaceae;g__;s__	79.62
bin.51_scaffold_4112_14	bin.51	scaffold_4112	14	16590	17747	1	E																		0	d__Bacteria;p__Firmicutes_A;c__Clostridia;o__Peptostreptococcales;f__Anaerovoracaceae;g__;s__	79.62
bin.51_scaffold_4112_15	bin.51	scaffold_4112	15	17769	18155	1	C		amij:EQM06_10255 dusB; tRNA dihydrouridine synthase DusB	False	0.693	140.0	5.7999999999999996e-36								Dihydrouridine synthase (Dus) [PF01207.17]				0	d__Bacteria;p__Firmicutes_A;c__Clostridia;o__Peptostreptococcales;f__Anaerovoracaceae;g__;s__	79.62
bin.51_scaffold_4196_1	bin.51	scaffold_4196	1	466	1845	1	A	K01647	amij:EQM06_09855 citrate/2-methylcitrate synthase; K01647	True	0.74	666.0	6.709999999999997e-212								Citrate synthase, C-terminal domain [PF00285.21]				0	d__Bacteria;p__Firmicutes_A;c__Clostridia;o__Peptostreptococcales;f__Anaerovoracaceae;g__;s__	79.62
bin.51_scaffold_4196_2	bin.51	scaffold_4196	2	1952	2473	1	C	K07736	drs:DEHRE_01860 hypothetical protein; K07736	False	0.455	141.0	1.54e-35								CarD-like/TRCF domain [PF02559.16]				0	d__Bacteria;p__Firmicutes_A;c__Clostridia;o__Peptostreptococcales;f__Anaerovoracaceae;g__;s__	79.62
bin.51_scaffold_4196_3	bin.51	scaffold_4196	3	2752	3693	1	C		fnc:HMPREF0946_00137 hypothetical protein	False	0.424	100.0	1.15e-19												0	d__Bacteria;p__Firmicutes_A;c__Clostridia;o__Peptostreptococcales;f__Anaerovoracaceae;g__;s__	79.62
bin.51_scaffold_4196_4	bin.51	scaffold_4196	4	3760	4374	1	C		pxv:FXF36_14375 sigma-70 family RNA polymerase sigma factor	False	0.6729999999999999	222.0	5.339999999999999e-63								Sigma-70, region 4 [PF08281.12]; Sigma-70, region 4 [PF04545.16]; Sigma-70 region 2 [PF04542.14]; ECF sigma factor [PF07638.11]				0	d__Bacteria;p__Firmicutes_A;c__Clostridia;o__Peptostreptococcales;f__Anaerovoracaceae;g__;s__	79.62
bin.51_scaffold_4196_5	bin.51	scaffold_4196	5	4367	4993	1	C		pxv:FXF36_14380 hypothetical protein	False	0.319	119.0	2.47e-27												0	d__Bacteria;p__Firmicutes_A;c__Clostridia;o__Peptostreptococcales;f__Anaerovoracaceae;g__;s__	79.62
bin.51_scaffold_4196_6	bin.51	scaffold_4196	6	5183	5518	1	C		fpa:FPR_04620 Recombinase.	False	0.608	98.0	1.32e-21												0	d__Bacteria;p__Firmicutes_A;c__Clostridia;o__Peptostreptococcales;f__Anaerovoracaceae;g__;s__	79.62
bin.51_scaffold_4196_7	bin.51	scaffold_4196	7	5698	6279	1	E																		0	d__Bacteria;p__Firmicutes_A;c__Clostridia;o__Peptostreptococcales;f__Anaerovoracaceae;g__;s__	79.62
bin.51_scaffold_4196_8	bin.51	scaffold_4196	8	6154	7743	-1	A	K02031,K02032	bpro:PMF13cell1_03600 gsiA; Glutathione import ATP-binding protein GsiA; K02031; K02032	True	0.511	508.0	6.609999999999999e-156								ABC transporter [PF00005.27]; Oligopeptide/dipeptide transporter, C-terminal region [PF08352.12]				0	d__Bacteria;p__Firmicutes_A;c__Clostridia;o__Peptostreptococcales;f__Anaerovoracaceae;g__;s__	79.62
bin.51_scaffold_4196_9	bin.51	scaffold_4196	9	7765	9327	-1	A	K02035	bpro:PMF13cell1_03599 appA_2; Oligopeptide-binding protein AppA; K02035	True	0.726	770.0	1.1699999999999993e-246								Bacterial extracellular solute-binding proteins, family 5 Middle [PF00496.22]				0	d__Bacteria;p__Firmicutes_A;c__Clostridia;o__Peptostreptococcales;f__Anaerovoracaceae;g__;s__	79.62
bin.51_scaffold_4196_10	bin.51	scaffold_4196	10	9432	10283	-1	C	K02034	byl:A4V09_08550 peptide ABC transporter permease; K02034	False	0.624	336.0	3.699999999999999e-101												0	d__Bacteria;p__Firmicutes_A;c__Clostridia;o__Peptostreptococcales;f__Anaerovoracaceae;g__;s__	79.62
bin.51_scaffold_4196_11	bin.51	scaffold_4196	11	10276	11361	-1	A	K02033	elm:ELI_4458 oligopeptide ABC transporter; K02033	True	0.624	388.0	1.8199999999999996e-117								Binding-protein-dependent transport system inner membrane component [PF00528.22]				0	d__Bacteria;p__Firmicutes_A;c__Clostridia;o__Peptostreptococcales;f__Anaerovoracaceae;g__;s__	79.62
bin.51_scaffold_4196_12	bin.51	scaffold_4196	12	11549	12739	-1	A	K01207	cpy:Cphy_2332 Beta-N-acetylhexosaminidase; K01207	True	0.604	388.0	7.709999999999998e-117								Glycosyl hydrolase family 3 N terminal domain [PF00933.21]	GH3 beta-glucosidase (EC 3.2.1.21); xylan 1,4-beta-xylosidase (EC 3.2.1.37); beta-glucosylceramidase (EC 3.2.1.45); beta-N-acetylhexosaminidase (EC 3.2.1.52); alpha-L-arabinofuranosidase (EC 3.2.1.55); glucan 1,3-beta-glucosidase (EC 3.2.1.58); glucan 1,4-beta-glucosidase (EC 3.2.1.74); isoprimeverose-producing oligoxyloglucan hydrolase (EC 3.2.1.120); coniferin beta-glucosidase (EC 3.2.1.126); exo-1,3-1,4-glucanase (EC 3.2.1.-); beta-N-acetylglucosaminide phosphorylases (EC 2.4.1.-) [GH3]			0	d__Bacteria;p__Firmicutes_A;c__Clostridia;o__Peptostreptococcales;f__Anaerovoracaceae;g__;s__	79.62
bin.51_scaffold_4196_13	bin.51	scaffold_4196	13	12781	13803	-1	C	K06889	bprl:CL2_25140 Prolyl oligopeptidase family.; K06889	False	0.46399999999999997	237.0	5.779999999999999e-66	MER0499277	S09X	MER0499277 - family S9 unassigned peptidases () [S09.UPW]#S09X#{peptidase unit: 73-309}~source YP_007790349~	False	0.499	220.0	9.729999999999998e-62	Prolyl oligopeptidase family [PF00326.21]; Serine aminopeptidase, S33 [PF12146.8]; X-Pro dipeptidyl-peptidase (S15 family) [PF02129.18]		sp|O64252|PRXH_BPMD2 Putative non-heme haloperoxidase; Xh	Xh	0	d__Bacteria;p__Firmicutes_A;c__Clostridia;o__Peptostreptococcales;f__Anaerovoracaceae;g__;s__	79.62
bin.51_scaffold_4196_14	bin.51	scaffold_4196	14	14081	15217	1	A	K00128	dec:DCF50_p2406 Aldehyde dehydrogenase; K00128	True	0.612	452.0	1.5399999999999997e-139								Aldehyde dehydrogenase family [PF00171.22]				0	d__Bacteria;p__Firmicutes_A;c__Clostridia;o__Peptostreptococcales;f__Anaerovoracaceae;g__;s__	79.62
bin.51_scaffold_4398_1	bin.51	scaffold_4398	1	2	142	-1	C	K06972	med:MELS_1158 peptidase M16C associated; K06972	False	0.902	91.0	1.2799999999999999e-20												0	d__Bacteria;p__Firmicutes_A;c__Clostridia;o__Peptostreptococcales;f__Anaerovoracaceae;g__;s__	79.62
bin.51_scaffold_4398_2	bin.51	scaffold_4398	2	189	401	-1	C		sgy:Sgly_3194 metal dependent phosphohydrolase	False	0.7290000000000001	72.0	1.8100000000000004e-13												0	d__Bacteria;p__Firmicutes_A;c__Clostridia;o__Peptostreptococcales;f__Anaerovoracaceae;g__;s__	79.62
bin.51_scaffold_4398_3	bin.51	scaffold_4398	3	398	1582	-1	A	K00789	amij:EQM06_11585 methionine adenosyltransferase; K00789	True	0.838	683.0	4.739999999999999e-219								S-adenosylmethionine synthetase, C-terminal domain [PF02773.16]; S-adenosylmethionine synthetase, central domain [PF02772.16]; S-adenosylmethionine synthetase, N-terminal domain [PF00438.20]				0	d__Bacteria;p__Firmicutes_A;c__Clostridia;o__Peptostreptococcales;f__Anaerovoracaceae;g__;s__	79.62
bin.51_scaffold_4398_4	bin.51	scaffold_4398	4	1999	3210	1	A		amij:EQM06_11590 hypothetical protein	True	0.503	374.0	8.199999999999998e-112												0	d__Bacteria;p__Firmicutes_A;c__Clostridia;o__Peptostreptococcales;f__Anaerovoracaceae;g__;s__	79.62
bin.51_scaffold_4398_5	bin.51	scaffold_4398	5	3218	4819	-1	A		amij:EQM06_11595 AraC family transcriptional regulator	True	0.45899999999999996	440.0	1.37e-132								Helix-turn-helix domain [PF12833.7]; Cupin domain [PF07883.11]; AraC-like ligand binding domain [PF02311.19]				0	d__Bacteria;p__Firmicutes_A;c__Clostridia;o__Peptostreptococcales;f__Anaerovoracaceae;g__;s__	79.62
bin.51_scaffold_4398_6	bin.51	scaffold_4398	6	5015	5785	-1	C	K01448	amij:EQM06_11600 hypothetical protein; K01448	False	0.521	244.0	7.819999999999998e-70								N-acetylmuramoyl-L-alanine amidase [PF01520.18]				0	d__Bacteria;p__Firmicutes_A;c__Clostridia;o__Peptostreptococcales;f__Anaerovoracaceae;g__;s__	79.62
bin.51_scaffold_4398_7	bin.51	scaffold_4398	7	7810	8481	-1	C	K19137	faa:HMPREF0389_00213 hypothetical protein; K19137	False	0.341	124.0	7.18e-29								CRISPR-associated protein (Cas_Csn2) [PF09711.10]				0	d__Bacteria;p__Firmicutes_A;c__Clostridia;o__Peptostreptococcales;f__Anaerovoracaceae;g__;s__	79.62
bin.51_scaffold_4398_8	bin.51	scaffold_4398	8	8478	8783	-1	C	K09951	faa:HMPREF0389_00212 cas2; CRISPR-associated endoribonuclease Cas2; K09951	False	0.736	153.0	4.89e-41								CRISPR associated protein Cas2 [PF09827.9]				0	d__Bacteria;p__Firmicutes_A;c__Clostridia;o__Peptostreptococcales;f__Anaerovoracaceae;g__;s__	79.62
bin.51_scaffold_4398_9	bin.51	scaffold_4398	9	8801	9676	-1	A		lbw:C3V36_03215 type II CRISPR-associated endonuclease Cas1	True	0.685	396.0	8.759999999999998e-122								CRISPR associated protein Cas1 [PF01867.16]				0	d__Bacteria;p__Firmicutes_A;c__Clostridia;o__Peptostreptococcales;f__Anaerovoracaceae;g__;s__	79.62
bin.51_scaffold_4398_10	bin.51	scaffold_4398	10	9678	13817	-1	A	K09952	faa:HMPREF0389_00210 csn1; CRISPR-associated protein, Csn1 family; K09952	True	0.56	1469.0	0.0								REC lobe of CRISPR-associated endonuclease Cas9 [PF16592.5]; PAM-interacting domain of CRISPR-associated endonuclease Cas9 [PF16595.5]; HNH endonuclease [PF13395.6]; Bridge helix of CRISPR-associated endonuclease Cas9 [PF16593.5]; RuvC endonuclease subdomain 3 [PF18541.1]				0	d__Bacteria;p__Firmicutes_A;c__Clostridia;o__Peptostreptococcales;f__Anaerovoracaceae;g__;s__	79.62
bin.51_scaffold_4398_11	bin.51	scaffold_4398	11	14166	15620	1	A	K01872	amij:EQM06_11605 alanyl-tRNA editing protein; K01872	True	0.469	411.0	3.229999999999999e-123								Threonyl and Alanyl tRNA synthetase second additional domain [PF07973.14]; tRNA synthetases class II (A) [PF01411.19]				0	d__Bacteria;p__Firmicutes_A;c__Clostridia;o__Peptostreptococcales;f__Anaerovoracaceae;g__;s__	79.62
bin.51_scaffold_4398_12	bin.51	scaffold_4398	12	15866	16414	1	C	K07034	cpro:CPRO_20330 satP_2; succinate-acetate/proton symporter SatP; K07034	False	0.6970000000000001	255.0	8.749999999999999e-75								GPR1/FUN34/yaaH family [PF01184.19]				0	d__Bacteria;p__Firmicutes_A;c__Clostridia;o__Peptostreptococcales;f__Anaerovoracaceae;g__;s__	79.62
bin.51_scaffold_4398_13	bin.51	scaffold_4398	13	16681	17454	1	C		pvo:PVOR_24329 short-chain dehydrogenase/reductase SDR	False	0.418	189.0	9.780000000000001e-51								Enoyl-(Acyl carrier protein) reductase [PF13561.6]; short chain dehydrogenase [PF00106.25]; KR domain [PF08659.10]; NAD dependent epimerase/dehydratase family [PF01370.21]; Saccharopine dehydrogenase NADP binding domain [PF03435.18]		sp|Q5UQM3|YR419_MIMIV Uncharacterized short-chain type dehydrogenase/reductase R419; Xh	Xh	0	d__Bacteria;p__Firmicutes_A;c__Clostridia;o__Peptostreptococcales;f__Anaerovoracaceae;g__;s__	79.62
bin.51_scaffold_4398_14	bin.51	scaffold_4398	14	17547	18545	1	C		csl:COCSUDRAFT_5658 putative malate/L-lact	False	0.32	171.0	2.9999999999999996e-43								Malate/L-lactate dehydrogenase [PF02615.14]				0	d__Bacteria;p__Firmicutes_A;c__Clostridia;o__Peptostreptococcales;f__Anaerovoracaceae;g__;s__	79.62
bin.51_scaffold_4398_15	bin.51	scaffold_4398	15	18660	19061	1	C		bco:Bcell_1047 protein of unknown function DUF437	False	0.653	168.0	1.32e-45								ASCH domain [PF04266.14]				0	d__Bacteria;p__Firmicutes_A;c__Clostridia;o__Peptostreptococcales;f__Anaerovoracaceae;g__;s__	79.62
bin.51_scaffold_4398_16	bin.51	scaffold_4398	16	19264	19797	-1	C	K00567	cdc:CD196_0541 ogt1; methylated-DNA--protein-cysteine methyltransferase 1; K00567	False	0.743	269.0	1.1199999999999997e-79								6-O-methylguanine DNA methyltransferase, DNA binding domain [PF01035.20]; 6-O-methylguanine DNA methyltransferase, ribonuclease-like domain [PF02870.15]		sp|Q5UNU9|MGMT_MIMIV Probable methylated-DNA--protein-cysteine methyltransferase; Xu	Xu	0	d__Bacteria;p__Firmicutes_A;c__Clostridia;o__Peptostreptococcales;f__Anaerovoracaceae;g__;s__	79.62
bin.51_scaffold_4398_17	bin.51	scaffold_4398	17	19856	21253	-1	A	K06871	ova:OBV_20540 hypothetical protein; K06871	True	0.782	731.0	3.3799999999999975e-234								Radical SAM superfamily [PF04055.21]; 4Fe-4S single cluster domain [PF13353.6]; 4Fe-4S single cluster domain [PF13394.6]		sp|P07075|NRDG_BPT4 Anaerobic ribonucleoside-triphosphate reductase-activating protein; Xh	Xh	0	d__Bacteria;p__Firmicutes_A;c__Clostridia;o__Peptostreptococcales;f__Anaerovoracaceae;g__;s__	79.62
bin.51_scaffold_4456_1	bin.51	scaffold_4456	1	1	321	1	C		lacy:A4V08_04040 XRE family transcriptional regulator	False	0.662	88.0	2.11e-18								Cro/C1-type HTH DNA-binding domain [PF13443.6]				0	d__Bacteria;p__Firmicutes_A;c__Clostridia;o__Peptostreptococcales;f__Anaerovoracaceae;g__;s__	79.62
bin.51_scaffold_4456_2	bin.51	scaffold_4456	2	465	1511	1	C	K02040	cpro:CPRO_08130 pstS2; phosphate-binding protein PstS 2 precursor; K02040	False	0.532	262.0	2.9899999999999997e-74								PBP superfamily domain [PF12849.7]				0	d__Bacteria;p__Firmicutes_A;c__Clostridia;o__Peptostreptococcales;f__Anaerovoracaceae;g__;s__	79.62
bin.51_scaffold_4456_3	bin.51	scaffold_4456	3	1540	2364	1	A	K02037	rch:RUM_06380 phosphate ABC transporter membrane protein 1, PhoT family (TC 3.A.1.7.1); K02037	True	0.696	382.0	4.719999999999999e-117								Binding-protein-dependent transport system inner membrane component [PF00528.22]				0	d__Bacteria;p__Firmicutes_A;c__Clostridia;o__Peptostreptococcales;f__Anaerovoracaceae;g__;s__	79.62
bin.51_scaffold_4456_4	bin.51	scaffold_4456	4	2361	3227	1	A	K02038	amij:EQM06_12135 pstA; phosphate ABC transporter permease PstA; K02038	True	0.6759999999999999	361.0	1.1299999999999998e-109								Binding-protein-dependent transport system inner membrane component [PF00528.22]				0	d__Bacteria;p__Firmicutes_A;c__Clostridia;o__Peptostreptococcales;f__Anaerovoracaceae;g__;s__	79.62
bin.51_scaffold_4456_5	bin.51	scaffold_4456	5	3344	4102	1	A	K02036	rho:RHOM_00390 phosphate transporter ATP-binding protein; K02036	True	0.816	418.0	4.489999999999999e-130								ABC transporter [PF00005.27]				0	d__Bacteria;p__Firmicutes_A;c__Clostridia;o__Peptostreptococcales;f__Anaerovoracaceae;g__;s__	79.62
bin.51_scaffold_4456_6	bin.51	scaffold_4456	6	4188	4841	1	C	K02039	css:Cst_c22220 phoU; phosphate uptake regulator PhoU; K02039	False	0.588	243.0	3.86e-70								PhoU domain [PF01895.19]				0	d__Bacteria;p__Firmicutes_A;c__Clostridia;o__Peptostreptococcales;f__Anaerovoracaceae;g__;s__	79.62
bin.51_scaffold_4456_7	bin.51	scaffold_4456	7	4944	6683	1	A	K01897	amij:EQM06_10890 long-chain fatty acid--CoA ligase; K01897	True	0.66	752.0	1.5799999999999995e-239								AMP-binding enzyme [PF00501.28]				0	d__Bacteria;p__Firmicutes_A;c__Clostridia;o__Peptostreptococcales;f__Anaerovoracaceae;g__;s__	79.62
bin.51_scaffold_4456_8	bin.51	scaffold_4456	8	6767	8578	1	A	K01897	amij:EQM06_10885 long-chain fatty acid--CoA ligase; K01897	True	0.6759999999999999	788.0	3.1699999999999983e-251								AMP-binding enzyme [PF00501.28]				0	d__Bacteria;p__Firmicutes_A;c__Clostridia;o__Peptostreptococcales;f__Anaerovoracaceae;g__;s__	79.62
bin.51_scaffold_4456_9	bin.51	scaffold_4456	9	8650	9762	1	A	K21898	amij:EQM06_10880 alanine/ornithine racemase family PLP-dependent enzyme; K21898	True	0.568	385.0	1.7399999999999995e-116								Alanine racemase, N-terminal domain [PF01168.20]				0	d__Bacteria;p__Firmicutes_A;c__Clostridia;o__Peptostreptococcales;f__Anaerovoracaceae;g__;s__	79.62
bin.51_scaffold_4456_10	bin.51	scaffold_4456	10	9840	10310	1	C	K03624	amij:EQM06_10245 greA; transcription elongation factor GreA; K03624	False	0.677	211.0	3.1500000000000003e-60								Transcription elongation factor, N-terminal [PF03449.15]; Transcription elongation factor, GreA/GreB, C-term [PF01272.19]				0	d__Bacteria;p__Firmicutes_A;c__Clostridia;o__Peptostreptococcales;f__Anaerovoracaceae;g__;s__	79.62
bin.51_scaffold_4456_11	bin.51	scaffold_4456	11	10432	11973	1	A	K04567	amij:EQM06_10240 lysS; lysine--tRNA ligase; K04567	True	0.81	855.0	3.5199999999999983e-276								tRNA synthetases class II (D, K and N) [PF00152.20]; OB-fold nucleic acid binding domain [PF01336.25]		sp|P58693|SYN_CLOPE Asparagine--tRNA ligase; Xh	Xh	0	d__Bacteria;p__Firmicutes_A;c__Clostridia;o__Peptostreptococcales;f__Anaerovoracaceae;g__;s__	79.62
bin.51_scaffold_4456_12	bin.51	scaffold_4456	12	12377	13771	1	A	K01893	amij:EQM06_10165 asparagine--tRNA ligase; K01893	True	0.8420000000000001	806.0	2.489999999999999e-260								tRNA synthetases class II (D, K and N) [PF00152.20]; OB-fold nucleic acid binding domain [PF01336.25]		sp|P58693|SYN_CLOPE Asparagine--tRNA ligase; Xh	Xh	0	d__Bacteria;p__Firmicutes_A;c__Clostridia;o__Peptostreptococcales;f__Anaerovoracaceae;g__;s__	79.62
bin.51_scaffold_4456_13	bin.51	scaffold_4456	13	14364	14522	1	C	K09476	kpm:KPHS_18380 OmpK35 protein; K09476	False	0.958	109.0	7.98e-27												0	d__Bacteria;p__Firmicutes_A;c__Clostridia;o__Peptostreptococcales;f__Anaerovoracaceae;g__;s__	79.62
bin.51_scaffold_4488_1	bin.51	scaffold_4488	1	2	1432	-1	A	K00864	amij:EQM06_05120 glpK; glycerol kinase; K00864	True	0.7709999999999999	751.0	8.119999999999995e-241								FGGY family of carbohydrate kinases, N-terminal domain [PF00370.21]; FGGY family of carbohydrate kinases, C-terminal domain [PF02782.16]				0	d__Bacteria;p__Firmicutes_A;c__Clostridia;o__Peptostreptococcales;f__Anaerovoracaceae;g__;s__	79.62
bin.51_scaffold_4488_2	bin.51	scaffold_4488	2	1498	2679	-1	C		cbol:CGC65_15500 hypothetical protein	False	0.397	241.0	1.6499999999999997e-66												0	d__Bacteria;p__Firmicutes_A;c__Clostridia;o__Peptostreptococcales;f__Anaerovoracaceae;g__;s__	79.62
bin.51_scaffold_4488_3	bin.51	scaffold_4488	3	2834	3763	-1	C		amij:EQM06_07095 MBL fold metallo-hydrolase	False	0.512	289.0	2.6499999999999993e-84								Metallo-beta-lactamase superfamily [PF00753.27]; Metallo-beta-lactamase superfamily domain [PF16661.5]				0	d__Bacteria;p__Firmicutes_A;c__Clostridia;o__Peptostreptococcales;f__Anaerovoracaceae;g__;s__	79.62
bin.51_scaffold_4488_4	bin.51	scaffold_4488	4	3817	4737	-1	C	K05786	mdv:C5Q96_00190 rarD; EamA family transporter RarD; K05786	False	0.491	271.0	3.1799999999999996e-78												0	d__Bacteria;p__Firmicutes_A;c__Clostridia;o__Peptostreptococcales;f__Anaerovoracaceae;g__;s__	79.62
bin.51_scaffold_4488_5	bin.51	scaffold_4488	5	4894	5082	-1	C		amij:EQM06_05000 hypothetical protein	False	0.561	68.0	2.14e-12												0	d__Bacteria;p__Firmicutes_A;c__Clostridia;o__Peptostreptococcales;f__Anaerovoracaceae;g__;s__	79.62
bin.51_scaffold_4488_6	bin.51	scaffold_4488	6	5169	5846	-1	C		amij:EQM06_04995 hypothetical protein	False	0.447	148.0	4.079999999999999e-37												0	d__Bacteria;p__Firmicutes_A;c__Clostridia;o__Peptostreptococcales;f__Anaerovoracaceae;g__;s__	79.62
bin.51_scaffold_4488_7	bin.51	scaffold_4488	7	5930	6751	-1	C	K01776	mdv:C5Q96_04000 murI; glutamate racemase; K01776	False	0.622	327.0	4.5599999999999996e-98								Asp/Glu/Hydantoin racemase [PF01177.22]				0	d__Bacteria;p__Firmicutes_A;c__Clostridia;o__Peptostreptococcales;f__Anaerovoracaceae;g__;s__	79.62
bin.51_scaffold_4488_8	bin.51	scaffold_4488	8	6847	8727	1	A	K08602	amij:EQM06_04990 pepF; oligoendopeptidase F; K08602	True	0.642	780.0	3.3299999999999986e-248	MER1188820	M03B	MER1188820 - subfamily M3B unassigned peptidases (Anaerovorax odorimutans) [M03.UPB]#M03B#{peptidase unit: 292-574}~source WP_027399965~	True	0.672	407.0	1.7099999999999996e-121	Peptidase family M3 [PF01432.20]; Oligopeptidase F [PF08439.10]				0	d__Bacteria;p__Firmicutes_A;c__Clostridia;o__Peptostreptococcales;f__Anaerovoracaceae;g__;s__	79.62
bin.51_scaffold_4488_9	bin.51	scaffold_4488	9	8870	10498	-1	A		euu:ADJ67_00315 amidohydrolase	True	0.62	662.0	7.889999999999997e-209	MER0201940	M38	MER0201940 - family M38 non-peptidase homologues (Cupriavidus metallidurans) [M38.UNW]#M38#{peptidase unit: 158-526}~source ABF11515~	False	0.337	206.0	2.8499999999999996e-54	Amidohydrolase family [PF07969.11]; Amidohydrolase family [PF01979.20]				0	d__Bacteria;p__Firmicutes_A;c__Clostridia;o__Peptostreptococcales;f__Anaerovoracaceae;g__;s__	79.62
bin.51_scaffold_4488_10	bin.51	scaffold_4488	10	10626	11702	-1	A	K06180	amij:EQM06_04980 RluA family pseudouridine synthase; K06180	True	0.55	357.0	5.089999999999999e-107								RNA pseudouridylate synthase [PF00849.22]				0	d__Bacteria;p__Firmicutes_A;c__Clostridia;o__Peptostreptococcales;f__Anaerovoracaceae;g__;s__	79.62
bin.51_scaffold_4488_11	bin.51	scaffold_4488	11	11714	12532	-1	A	K00858	amij:EQM06_04985 NAD(+)/NADH kinase; K00858	True	0.674	361.0	7.639999999999999e-110								ATP-NAD kinase [PF01513.21]				0	d__Bacteria;p__Firmicutes_A;c__Clostridia;o__Peptostreptococcales;f__Anaerovoracaceae;g__;s__	79.62
bin.51_scaffold_4488_12	bin.51	scaffold_4488	12	12525	14192	-1	A	K01928	amij:EQM06_07535 UDP-N-acetylmuramoyl-L-alanyl-D-glutamate--2,6-diaminopimelate ligase; K01928	True	0.6459999999999999	636.0	1.0099999999999995e-199								Mur ligase middle domain [PF08245.12]; Mur ligase family, glutamate ligase domain [PF02875.21]				0	d__Bacteria;p__Firmicutes_A;c__Clostridia;o__Peptostreptococcales;f__Anaerovoracaceae;g__;s__	79.62
bin.51_scaffold_4488_13	bin.51	scaffold_4488	13	14239	14442	-1	E																		0	d__Bacteria;p__Firmicutes_A;c__Clostridia;o__Peptostreptococcales;f__Anaerovoracaceae;g__;s__	79.62
bin.51_scaffold_4812_1	bin.51	scaffold_4812	1	3	314	1	C		fva:FV113G1_01200 putative cation transporter	False	0.545	106.0	8.779999999999999e-25								Cation efflux family [PF01545.21]				0	d__Bacteria;p__Firmicutes_A;c__Clostridia;o__Peptostreptococcales;f__Anaerovoracaceae;g__;s__	79.62
bin.51_scaffold_4812_2	bin.51	scaffold_4812	2	426	1130	1	C	K09903	euu:ADJ67_05785 pyrH; uridylate kinase; K09903	False	0.723	343.0	1.9899999999999997e-104								Amino acid kinase family [PF00696.28]				0	d__Bacteria;p__Firmicutes_A;c__Clostridia;o__Peptostreptococcales;f__Anaerovoracaceae;g__;s__	79.62
bin.51_scaffold_4812_3	bin.51	scaffold_4812	3	1144	1701	1	C	K02838	amij:EQM06_07745 ribosome recycling factor; K02838	False	0.72	271.0	3.329999999999999e-80								Ribosome recycling factor [PF01765.19]				0	d__Bacteria;p__Firmicutes_A;c__Clostridia;o__Peptostreptococcales;f__Anaerovoracaceae;g__;s__	79.62
bin.51_scaffold_4812_4	bin.51	scaffold_4812	4	1768	2490	1	C	K00806	amij:EQM06_07740 isoprenyl transferase; K00806	False	0.711	345.0	7.419999999999998e-105								Putative undecaprenyl diphosphate synthase [PF01255.19]				0	d__Bacteria;p__Firmicutes_A;c__Clostridia;o__Peptostreptococcales;f__Anaerovoracaceae;g__;s__	79.62
bin.51_scaffold_4812_5	bin.51	scaffold_4812	5	2493	3293	1	A	K00981	amij:EQM06_07735 phosphatidate cytidylyltransferase; K00981	True	0.764	412.0	9.609999999999998e-128								Cytidylyltransferase family [PF01148.20]				0	d__Bacteria;p__Firmicutes_A;c__Clostridia;o__Peptostreptococcales;f__Anaerovoracaceae;g__;s__	79.62
bin.51_scaffold_4812_6	bin.51	scaffold_4812	6	3310	4449	1	A	K00099	amij:EQM06_07730 1-deoxy-D-xylulose-5-phosphate reductoisomerase; K00099	True	0.603	445.0	6.319999999999998e-137								1-deoxy-D-xylulose 5-phosphate reductoisomerase C-terminal domain [PF08436.12]; DXP reductoisomerase C-terminal domain [PF13288.6]; 1-deoxy-D-xylulose 5-phosphate reductoisomerase [PF02670.16]				0	d__Bacteria;p__Firmicutes_A;c__Clostridia;o__Peptostreptococcales;f__Anaerovoracaceae;g__;s__	79.62
bin.51_scaffold_4812_7	bin.51	scaffold_4812	7	4477	5490	1	A	K11749	amij:EQM06_07725 rseP; RIP metalloprotease RseP; K11749	True	0.588	380.0	2.589999999999999e-115	MER0896795	M50B	MER0896795 - subfamily M50B unassigned peptidases (Eubacterium brachy) [M50.UPB]#M50B#{peptidase unit: 2-325}~source V1CLY7~	False	0.565	354.0	9.049999999999999e-108	Peptidase family M50 [PF02163.22]; PDZ domain [PF13180.6]; PDZ domain [PF17820.1]				0	d__Bacteria;p__Firmicutes_A;c__Clostridia;o__Peptostreptococcales;f__Anaerovoracaceae;g__;s__	79.62
bin.51_scaffold_4812_8	bin.51	scaffold_4812	8	5506	6567	1	A	K03526	amij:EQM06_07720 flavodoxin-dependent (E)-4-hydroxy-3-methylbut-2-enyl-diphosphate synthase; K03526	True	0.672	470.0	3.7199999999999985e-146								GcpE protein [PF04551.14]				0	d__Bacteria;p__Firmicutes_A;c__Clostridia;o__Peptostreptococcales;f__Anaerovoracaceae;g__;s__	79.62
bin.51_scaffold_4812_9	bin.51	scaffold_4812	9	6634	10464	1	A	K03763	hor:Hore_07800 DNA polymerase III, alpha subunit; K03763	True	0.455	1004.0	3.809e-314								Bacterial DNA polymerase III alpha NTPase domain [PF07733.12]; PHP domain [PF02811.19]; Bacterial DNA polymerase III alpha subunit finger domain [PF17657.1]; Helix-hairpin-helix motif [PF14579.6]				0	d__Bacteria;p__Firmicutes_A;c__Clostridia;o__Peptostreptococcales;f__Anaerovoracaceae;g__;s__	79.62
bin.51_scaffold_4812_10	bin.51	scaffold_4812	10	10525	10938	1	C		tphg:FUT81_08255 EamA family transporter	False	0.7659999999999999	216.0	2.9499999999999993e-62								EamA-like transporter family [PF00892.20]				0	d__Bacteria;p__Firmicutes_A;c__Clostridia;o__Peptostreptococcales;f__Anaerovoracaceae;g__;s__	79.62
bin.51_scaffold_4812_11	bin.51	scaffold_4812	11	11118	11624	1	C	K09748	amij:EQM06_07695 ribosome maturation factor RimP; K09748	False	0.584	191.0	7.179999999999999e-53								RimP N-terminal domain [PF02576.17]; RimP C-terminal SH3 domain [PF17384.2]				0	d__Bacteria;p__Firmicutes_A;c__Clostridia;o__Peptostreptococcales;f__Anaerovoracaceae;g__;s__	79.62
bin.51_scaffold_4812_12	bin.51	scaffold_4812	12	11666	12787	1	A	K02600	amij:EQM06_07690 nusA; transcription termination/antitermination protein NusA; K02600	True	0.745	550.0	3.039999999999999e-173								NusA N-terminal domain [PF08529.11]; NusA-like KH domain [PF13184.6]				0	d__Bacteria;p__Firmicutes_A;c__Clostridia;o__Peptostreptococcales;f__Anaerovoracaceae;g__;s__	79.62
bin.51_scaffold_4812_13	bin.51	scaffold_4812	13	12780	13052	1	C	K07742	dth:DICTH_1082 ribosomal protein L7Ae family protein; K07742	False	0.552	90.0	2.1100000000000002e-19								Protein of unknown function (DUF448) [PF04296.13]				0	d__Bacteria;p__Firmicutes_A;c__Clostridia;o__Peptostreptococcales;f__Anaerovoracaceae;g__;s__	79.62
bin.51_scaffold_4812_14	bin.51	scaffold_4812	14	13015	13347	1	C		amij:EQM06_07680 50S ribosomal protein L7	False	0.542	104.0	1.1000000000000001e-23								Ribosomal protein L7Ae/L30e/S12e/Gadd45 family [PF01248.26]				0	d__Bacteria;p__Firmicutes_A;c__Clostridia;o__Peptostreptococcales;f__Anaerovoracaceae;g__;s__	79.62
bin.51_scaffold_4812_15	bin.51	scaffold_4812	15	13362	13622	1	C	K02519	amij:EQM06_07675 translation initiation factor IF-2; K02519	False	0.574	96.0	2.0699999999999997e-21												0	d__Bacteria;p__Firmicutes_A;c__Clostridia;o__Peptostreptococcales;f__Anaerovoracaceae;g__;s__	79.62
bin.51_scaffold_4841_1	bin.51	scaffold_4841	1	310	1101	1	C		cpor:BED41_00630 hypothetical protein	False	0.6579999999999999	330.0	2.3799999999999997e-99												0	d__Bacteria;p__Firmicutes_A;c__Clostridia;o__Peptostreptococcales;f__Anaerovoracaceae;g__;s__	79.62
bin.51_scaffold_4841_2	bin.51	scaffold_4841	2	1187	1966	1	A		ruj:E5Z56_09795 protein-ADP-ribose hydrolase	True	0.691	357.0	1.3699999999999999e-108								Macro domain [PF01661.21]				0	d__Bacteria;p__Firmicutes_A;c__Clostridia;o__Peptostreptococcales;f__Anaerovoracaceae;g__;s__	79.62
bin.51_scaffold_4841_3	bin.51	scaffold_4841	3	1911	2780	1	A		emt:CPZ25_001865 Sir2 silent information regulator family NAD-dependent deacetylase	True	0.758	415.0	4.0999999999999984e-128								Sir2 family [PF02146.17]				0	d__Bacteria;p__Firmicutes_A;c__Clostridia;o__Peptostreptococcales;f__Anaerovoracaceae;g__;s__	79.62
bin.51_scaffold_4841_4	bin.51	scaffold_4841	4	2882	3322	1	C		shg:Sph21_2743 regulatory protein MarR	False	0.419	101.0	3.32e-22								Winged helix DNA-binding domain [PF13463.6]; MarR family [PF01047.22]; MarR family [PF12802.7]				0	d__Bacteria;p__Firmicutes_A;c__Clostridia;o__Peptostreptococcales;f__Anaerovoracaceae;g__;s__	79.62
bin.51_scaffold_4841_5	bin.51	scaffold_4841	5	3324	4292	1	C		byl:A4V09_07515 GNAT family N-acetyltransferase	False	0.818	270.0	2.0999999999999994e-77								Acetyltransferase (GNAT) family [PF00583.25]; Acetyltransferase (GNAT) domain [PF13508.7]; Acetyltransferase (GNAT) domain [PF13673.7]; Acetyltransferase (GNAT) domain [PF13302.7]; Acetyltransferase (GNAT) domain [PF13420.7]		sp|C7IZ16|GNA2_ORYSJ Probable glucosamine 6-phosphate N-acetyltransferase 2; Xh	Xh	0	d__Bacteria;p__Firmicutes_A;c__Clostridia;o__Peptostreptococcales;f__Anaerovoracaceae;g__;s__	79.62
bin.51_scaffold_4841_6	bin.51	scaffold_4841	6	4538	5224	-1	C		cle:Clole_1975 Protein of unknown function DUF2910	False	0.34600000000000003	134.0	2.56e-32												0	d__Bacteria;p__Firmicutes_A;c__Clostridia;o__Peptostreptococcales;f__Anaerovoracaceae;g__;s__	79.62
bin.51_scaffold_4841_7	bin.51	scaffold_4841	7	5840	6484	-1	C		cbz:Cbs_2882 hypothetical protein	False	0.6	249.0	3.0099999999999994e-72								LUD domain [PF02589.15]				0	d__Bacteria;p__Firmicutes_A;c__Clostridia;o__Peptostreptococcales;f__Anaerovoracaceae;g__;s__	79.62
bin.51_scaffold_4841_8	bin.51	scaffold_4841	8	6775	7194	1	C		cbol:CGC65_16460 TIGR04076 family protein	False	0.7170000000000001	199.0	3.51e-56												0	d__Bacteria;p__Firmicutes_A;c__Clostridia;o__Peptostreptococcales;f__Anaerovoracaceae;g__;s__	79.62
bin.51_scaffold_4841_9	bin.51	scaffold_4841	9	7281	7490	1	C		clt:CM240_1245 putative transcriptional regulator	False	0.61	85.0	4.82e-18												0	d__Bacteria;p__Firmicutes_A;c__Clostridia;o__Peptostreptococcales;f__Anaerovoracaceae;g__;s__	79.62
bin.51_scaffold_4841_10	bin.51	scaffold_4841	10	7712	7948	-1	C	K02963	amij:EQM06_00175 rpsR; 30S ribosomal protein S18; K02963	False	0.8759999999999999	143.0	5.969999999999999e-38								Ribosomal protein S18 [PF01084.20]				0	d__Bacteria;p__Firmicutes_A;c__Clostridia;o__Peptostreptococcales;f__Anaerovoracaceae;g__;s__	79.62
bin.51_scaffold_4841_11	bin.51	scaffold_4841	11	7969	8418	-1	C	K03111	amij:EQM06_00170 single-stranded DNA-binding protein; K03111	False	0.539	154.0	1.24e-40								Single-strand binding protein family [PF00436.25]		sp|P9WGD4|SSB_MYCTO Single-stranded DNA-binding protein; Xu	Xu	0	d__Bacteria;p__Firmicutes_A;c__Clostridia;o__Peptostreptococcales;f__Anaerovoracaceae;g__;s__	79.62
bin.51_scaffold_4841_12	bin.51	scaffold_4841	12	8434	8721	-1	C	K02990	amij:EQM06_00165 30S ribosomal protein S6; K02990	False	0.8390000000000001	167.0	4.1499999999999994e-46								Ribosomal protein S6 [PF01250.17]				0	d__Bacteria;p__Firmicutes_A;c__Clostridia;o__Peptostreptococcales;f__Anaerovoracaceae;g__;s__	79.62
bin.51_scaffold_4841_13	bin.51	scaffold_4841	13	8984	9727	1	C		amij:EQM06_00180 DUF2232 domain-containing protein	False	0.312	121.0	1.8899999999999997e-27								Predicted membrane protein (DUF2232) [PF09991.9]				0	d__Bacteria;p__Firmicutes_A;c__Clostridia;o__Peptostreptococcales;f__Anaerovoracaceae;g__;s__	79.62
bin.51_scaffold_4841_14	bin.51	scaffold_4841	14	9747	11510	1	A	K22927	amij:EQM06_00185 DHH family phosphoesterase; K22927	True	0.647	739.0	1.3299999999999994e-234								DHH family [PF01368.20]				0	d__Bacteria;p__Firmicutes_A;c__Clostridia;o__Peptostreptococcales;f__Anaerovoracaceae;g__;s__	79.62
bin.51_scaffold_4841_15	bin.51	scaffold_4841	15	11526	11969	1	C	K02939	amij:EQM06_00190 50S ribosomal protein L9; K02939	False	0.6970000000000001	207.0	4.89e-59								Ribosomal protein L9, C-terminal domain [PF03948.14]; Ribosomal protein L9, N-terminal domain [PF01281.19]				0	d__Bacteria;p__Firmicutes_A;c__Clostridia;o__Peptostreptococcales;f__Anaerovoracaceae;g__;s__	79.62
bin.51_scaffold_4841_16	bin.51	scaffold_4841	16	12039	13367	1	A	K02314	amij:EQM06_00195 dnaB; replicative DNA helicase; K02314	True	0.759	680.0	3.7799999999999985e-217								DnaB-like helicase C terminal domain [PF03796.15]; DnaB-like helicase N terminal domain [PF00772.21]; KaiC [PF06745.13]; AAA domain [PF13481.6]		sp|P04530|VG41_BPT4 ATP-dependent helicase 41; XhXr	Xr;Xh	0	d__Bacteria;p__Firmicutes_A;c__Clostridia;o__Peptostreptococcales;f__Anaerovoracaceae;g__;s__	79.62
bin.51_scaffold_4841_17	bin.51	scaffold_4841	17	13475	13537	1	E																		0	d__Bacteria;p__Firmicutes_A;c__Clostridia;o__Peptostreptococcales;f__Anaerovoracaceae;g__;s__	79.62
bin.51_scaffold_4893_1	bin.51	scaffold_4893	1	1	249	-1	C		ols:Olsu_1017 major facilitator superfamily MFS_1	False	0.47100000000000003	64.0	1.8200000000000002e-10												0	d__Bacteria;p__Firmicutes_A;c__Clostridia;o__Peptostreptococcales;f__Anaerovoracaceae;g__;s__	79.62
bin.51_scaffold_4893_2	bin.51	scaffold_4893	2	462	1199	1	C	K06971	cdf:CD630_10750 BtpA family membrane complex biogenesis protein; K06971	False	0.621	296.0	8.489999999999999e-88								BtpA family [PF03437.15]				0	d__Bacteria;p__Firmicutes_A;c__Clostridia;o__Peptostreptococcales;f__Anaerovoracaceae;g__;s__	79.62
bin.51_scaffold_4893_3	bin.51	scaffold_4893	3	1226	2179	1	C	K00852	psyo:PB01_01465 carbohydrate kinase family protein; K00852	False	0.486	269.0	2.3599999999999998e-77								pfkB family carbohydrate kinase [PF00294.24]				0	d__Bacteria;p__Firmicutes_A;c__Clostridia;o__Peptostreptococcales;f__Anaerovoracaceae;g__;s__	79.62
bin.51_scaffold_4893_4	bin.51	scaffold_4893	4	2292	2573	1	C		eha:Ethha_2181 phage shock protein C, PspC	False	0.643	81.0	2.58e-16								PspC domain [PF04024.12]				0	d__Bacteria;p__Firmicutes_A;c__Clostridia;o__Peptostreptococcales;f__Anaerovoracaceae;g__;s__	79.62
bin.51_scaffold_4893_5	bin.51	scaffold_4893	5	2729	3367	-1	C	K07095	crs:FQB35_11835 metallophosphoesterase; K07095	False	0.479	139.0	4.63e-34								Calcineurin-like phosphoesterase superfamily domain [PF12850.7]				0	d__Bacteria;p__Firmicutes_A;c__Clostridia;o__Peptostreptococcales;f__Anaerovoracaceae;g__;s__	79.62
bin.51_scaffold_4893_6	bin.51	scaffold_4893	6	3519	4379	1	C	K03639	cia:BEN51_07215 cyclic pyranopterin phosphate synthase MoaA; K03639	False	0.36700000000000005	148.0	3.3e-36								Molybdenum Cofactor Synthesis C [PF06463.13]				0	d__Bacteria;p__Firmicutes_A;c__Clostridia;o__Peptostreptococcales;f__Anaerovoracaceae;g__;s__	79.62
bin.51_scaffold_4893_7	bin.51	scaffold_4893	7	4425	5192	1	C		amij:EQM06_04515 hypothetical protein	False	0.39	170.0	4.1399999999999997e-44												0	d__Bacteria;p__Firmicutes_A;c__Clostridia;o__Peptostreptococcales;f__Anaerovoracaceae;g__;s__	79.62
bin.51_scaffold_4893_8	bin.51	scaffold_4893	8	5194	6237	1	C		cace:CACET_c13410 hypothetical protein	False	0.342	187.0	1.08e-48								Acyltransferase family [PF01757.22]				0	d__Bacteria;p__Firmicutes_A;c__Clostridia;o__Peptostreptococcales;f__Anaerovoracaceae;g__;s__	79.62
bin.51_scaffold_4893_9	bin.51	scaffold_4893	9	6291	7418	1	C	K00075	amij:EQM06_04525 murB; UDP-N-acetylmuramate dehydrogenase; K00075	False	0.539	269.0	2.93e-76								UDP-N-acetylenolpyruvoylglucosamine reductase, C-terminal domain [PF02873.16]; FAD binding domain [PF01565.23]				0	d__Bacteria;p__Firmicutes_A;c__Clostridia;o__Peptostreptococcales;f__Anaerovoracaceae;g__;s__	79.62
bin.51_scaffold_4893_10	bin.51	scaffold_4893	10	7461	8201	1	C	K04477	amij:EQM06_04530 PHP domain-containing protein; K04477	False	0.648	318.0	1.9499999999999994e-95								PHP domain [PF02811.19]				0	d__Bacteria;p__Firmicutes_A;c__Clostridia;o__Peptostreptococcales;f__Anaerovoracaceae;g__;s__	79.62
bin.51_scaffold_4893_11	bin.51	scaffold_4893	11	8281	9129	1	A	K06958	amij:EQM06_04535 rapZ; RNase adapter RapZ; K06958	True	0.6990000000000001	396.0	5.869999999999999e-122								P-loop ATPase protein family [PF03668.15]				0	d__Bacteria;p__Firmicutes_A;c__Clostridia;o__Peptostreptococcales;f__Anaerovoracaceae;g__;s__	79.62
bin.51_scaffold_4893_12	bin.51	scaffold_4893	12	9169	10002	1	C	K18013	amij:EQM06_04540 3-keto-5-aminohexanoate cleavage protein; K18013	False	0.599	321.0	4.4399999999999995e-96								beta-keto acid cleavage enzyme [PF05853.12]				0	d__Bacteria;p__Firmicutes_A;c__Clostridia;o__Peptostreptococcales;f__Anaerovoracaceae;g__;s__	79.62
bin.51_scaffold_4893_13	bin.51	scaffold_4893	13	10116	10496	1	C	K09022	amij:EQM06_00295 RidA family protein; K09022	False	0.691	177.0	9.2e-49								Endoribonuclease L-PSP [PF01042.21]; YjgF/chorismate_mutase-like, putative endoribonuclease [PF14588.6]				0	d__Bacteria;p__Firmicutes_A;c__Clostridia;o__Peptostreptococcales;f__Anaerovoracaceae;g__;s__	79.62
bin.51_scaffold_4893_14	bin.51	scaffold_4893	14	10506	11621	1	A	K06941	amij:EQM06_04830 rlmN; 23S rRNA (adenine(2503)-C(2))-methyltransferase RlmN; K06941	True	0.556	383.0	8.719999999999999e-116								Radical SAM superfamily [PF04055.21]		sp|Q5UP06|YR756_MIMIV Uncharacterized protein R756; Xh	Xh	0	d__Bacteria;p__Firmicutes_A;c__Clostridia;o__Peptostreptococcales;f__Anaerovoracaceae;g__;s__	79.62
bin.51_scaffold_4893_15	bin.51	scaffold_4893	15	11699	12121	1	C		euu:ADJ67_03645 hypothetical protein	False	0.731	209.0	9.990000000000002e-60												0	d__Bacteria;p__Firmicutes_A;c__Clostridia;o__Peptostreptococcales;f__Anaerovoracaceae;g__;s__	79.62
bin.51_scaffold_4893_16	bin.51	scaffold_4893	16	12121	12765	1	C		amij:EQM06_04845 CoA pyrophosphatase	False	0.5	195.0	1.5999999999999998e-53								NUDIX domain [PF00293.28]				0	d__Bacteria;p__Firmicutes_A;c__Clostridia;o__Peptostreptococcales;f__Anaerovoracaceae;g__;s__	79.62
bin.51_scaffold_4893_17	bin.51	scaffold_4893	17	12960	13412	1	E																		0	d__Bacteria;p__Firmicutes_A;c__Clostridia;o__Peptostreptococcales;f__Anaerovoracaceae;g__;s__	79.62
bin.51_scaffold_4999_1	bin.51	scaffold_4999	1	2	589	-1	C	K01886	amij:EQM06_12040 glutamine--tRNA ligase/YqeY domain fusion protein; K01886	False	0.85	334.0	3.419999999999999e-102								tRNA synthetases class I (E and Q), catalytic domain [PF00749.21]				0	d__Bacteria;p__Firmicutes_A;c__Clostridia;o__Peptostreptococcales;f__Anaerovoracaceae;g__;s__	79.62
bin.51_scaffold_4999_2	bin.51	scaffold_4999	2	800	1978	-1	A	K00626	amij:EQM06_12075 acetyl-CoA C-acetyltransferase; K00626	True	0.755	602.0	3.409999999999999e-191								Thiolase, N-terminal domain [PF00108.23]; Thiolase, C-terminal domain [PF02803.18]; Beta-ketoacyl synthase, N-terminal domain [PF00109.26]				0	d__Bacteria;p__Firmicutes_A;c__Clostridia;o__Peptostreptococcales;f__Anaerovoracaceae;g__;s__	79.62
bin.51_scaffold_4999_3	bin.51	scaffold_4999	3	2118	2897	-1	C	K03787	amij:EQM06_12105 surE; 5'/3'-nucleotidase SurE; K03787	False	0.5489999999999999	260.0	4.199999999999999e-75								Survival protein SurE [PF01975.17]				0	d__Bacteria;p__Firmicutes_A;c__Clostridia;o__Peptostreptococcales;f__Anaerovoracaceae;g__;s__	79.62
bin.51_scaffold_4999_4	bin.51	scaffold_4999	4	3037	3774	-1	A	K12410	amij:EQM06_12155 NAD-dependent protein deacylase; K12410	True	0.731	364.0	2.5099999999999995e-111								Sir2 family [PF02146.17]		sp|Q7VIN2|NPD_HELHP NAD-dependent protein deacylase; Xh	Xh	1	d__Bacteria;p__Firmicutes_A;c__Clostridia;o__Peptostreptococcales;f__Anaerovoracaceae;g__;s__	79.62
bin.51_scaffold_4999_5	bin.51	scaffold_4999	5	3933	4688	-1	C		amij:EQM06_12205 DNA metabolism protein	False	0.612	295.0	2.8399999999999996e-87								Domain of unknown function (DUF4130 [PF13566.6]				0	d__Bacteria;p__Firmicutes_A;c__Clostridia;o__Peptostreptococcales;f__Anaerovoracaceae;g__;s__	79.62
bin.51_scaffold_4999_6	bin.51	scaffold_4999	6	4707	6215	-1	A		amij:EQM06_12200 putative DNA modification/repair radical SAM protein	True	0.643	629.0	3.019999999999998e-198												0	d__Bacteria;p__Firmicutes_A;c__Clostridia;o__Peptostreptococcales;f__Anaerovoracaceae;g__;s__	79.62
bin.51_scaffold_4999_7	bin.51	scaffold_4999	7	6425	7657	1	C	K07001	amij:EQM06_12195 patatin-like phospholipase family protein; K07001	False	0.46399999999999997	269.0	1.0299999999999999e-75								Patatin-like phospholipase [PF01734.22]				0	d__Bacteria;p__Firmicutes_A;c__Clostridia;o__Peptostreptococcales;f__Anaerovoracaceae;g__;s__	79.62
bin.51_scaffold_4999_8	bin.51	scaffold_4999	8	7747	8280	-1	C		faa:HMPREF0389_01197 hypothetical protein	False	0.447	135.0	2.7800000000000003e-33								ECF-type riboflavin transporter, S component [PF07155.12]				0	d__Bacteria;p__Firmicutes_A;c__Clostridia;o__Peptostreptococcales;f__Anaerovoracaceae;g__;s__	79.62
bin.51_scaffold_4999_9	bin.51	scaffold_4999	9	8551	9981	1	A	K00375	amij:EQM06_07915 PLP-dependent aminotransferase family protein; K00375	True	0.598	550.0	1.4299999999999995e-171								Aminotransferase class I and II [PF00155.21]; Bacterial regulatory proteins, gntR family [PF00392.21]				0	d__Bacteria;p__Firmicutes_A;c__Clostridia;o__Peptostreptococcales;f__Anaerovoracaceae;g__;s__	79.62
bin.51_scaffold_4999_10	bin.51	scaffold_4999	10	9959	11839	-1	A	K01534	gfe:Gferi_23725 cadmium-translocating P-type ATPase; K01534	True	0.593	713.0	3.729999999999998e-225								E1-E2 ATPase [PF00122.20]; haloacid dehalogenase-like hydrolase [PF00702.26]; haloacid dehalogenase-like hydrolase [PF08282.12]				0	d__Bacteria;p__Firmicutes_A;c__Clostridia;o__Peptostreptococcales;f__Anaerovoracaceae;g__;s__	79.62
bin.51_scaffold_4999_11	bin.51	scaffold_4999	11	12002	12217	-1	C		fpla:A4U99_10450 heavy metal transporter	False	0.601	87.0	1.09e-18												0	d__Bacteria;p__Firmicutes_A;c__Clostridia;o__Peptostreptococcales;f__Anaerovoracaceae;g__;s__	79.62
bin.51_scaffold_4999_12	bin.51	scaffold_4999	12	12249	12620	-1	C	K21903	amij:EQM06_12365 ArsR family transcriptional regulator; K21903	False	0.6509999999999999	145.0	5.55e-38								Bacterial regulatory protein, arsR family [PF01022.20]; Helix-turn-helix domain [PF12840.7]				1	d__Bacteria;p__Firmicutes_A;c__Clostridia;o__Peptostreptococcales;f__Anaerovoracaceae;g__;s__	79.62
bin.51_scaffold_4999_13	bin.51	scaffold_4999	13	12676	13161	-1	C	K04763	bdh:GV66_20425 integrase; K04763	False	0.515	153.0	7.38e-40								Phage integrase family [PF00589.22]		sp|O10330|VLF1_NPVOP Very late expression factor 1; Xr	Xr	0	d__Bacteria;p__Firmicutes_A;c__Clostridia;o__Peptostreptococcales;f__Anaerovoracaceae;g__;s__	79.62
bin.51_scaffold_5038_1	bin.51	scaffold_5038	1	3	791	1	C		bpro:PMF13cell1_04096 mepA_26; Multidrug export protein MepA	False	0.609	308.0	1.0299999999999999e-91								MatE [PF01554.18]				0	d__Bacteria;p__Firmicutes_A;c__Clostridia;o__Peptostreptococcales;f__Anaerovoracaceae;g__;s__	79.62
bin.51_scaffold_5038_2	bin.51	scaffold_5038	2	804	1556	-1	C		arf:AR1Y2_0714 Ferredoxin	False	0.6509999999999999	321.0	2.5699999999999994e-96								Flavodoxin domain [PF12724.7]; Flavodoxin [PF12682.7]; 4Fe-4S dicluster domain [PF13187.6]; 4Fe-4S dicluster domain [PF13237.6]				0	d__Bacteria;p__Firmicutes_A;c__Clostridia;o__Peptostreptococcales;f__Anaerovoracaceae;g__;s__	79.62
bin.51_scaffold_5038_3	bin.51	scaffold_5038	3	2098	3123	1	C		meso:BSQ44_13830 hypothetical protein	False	0.406	238.0	3.2099999999999994e-66								Domain of unknown function (DUF4392) [PF14336.6]				0	d__Bacteria;p__Firmicutes_A;c__Clostridia;o__Peptostreptococcales;f__Anaerovoracaceae;g__;s__	79.62
bin.51_scaffold_5038_4	bin.51	scaffold_5038	4	3136	4077	1	C	K02033	tpi:TREPR_0934 probable peptide ABC transporter permease protein y4tP; K02033	False	0.521	302.0	7.209999999999999e-89												0	d__Bacteria;p__Firmicutes_A;c__Clostridia;o__Peptostreptococcales;f__Anaerovoracaceae;g__;s__	79.62
bin.51_scaffold_5038_5	bin.51	scaffold_5038	5	4083	4964	1	C	K02034	sted:SPTER_25870 gsiD_1; Glutathione transport system permease protein GsiD; K02034	False	0.52	276.0	3.1799999999999998e-80								N-terminal TM domain of oligopeptide transport permease C [PF12911.7]				0	d__Bacteria;p__Firmicutes_A;c__Clostridia;o__Peptostreptococcales;f__Anaerovoracaceae;g__;s__	79.62
bin.51_scaffold_5038_6	bin.51	scaffold_5038	6	4976	5953	1	A		sted:SPTER_25860 oppD_2; Oligopeptide transport ATP-binding protein OppD	True	0.655	415.0	2.0199999999999995e-127								ABC transporter [PF00005.27]; Oligopeptide/dipeptide transporter, C-terminal region [PF08352.12]				0	d__Bacteria;p__Firmicutes_A;c__Clostridia;o__Peptostreptococcales;f__Anaerovoracaceae;g__;s__	79.62
bin.51_scaffold_5038_7	bin.51	scaffold_5038	7	5957	6907	1	A		cbei:LF65_03609 peptide ABC transporter ATP-binding protein	True	0.6409999999999999	396.0	4.939999999999999e-121								ABC transporter [PF00005.27]; Oligopeptide/dipeptide transporter, C-terminal region [PF08352.12]				0	d__Bacteria;p__Firmicutes_A;c__Clostridia;o__Peptostreptococcales;f__Anaerovoracaceae;g__;s__	79.62
bin.51_scaffold_5038_8	bin.51	scaffold_5038	8	6980	8509	1	C	K02035	fnu:FN0396 dipeptide-binding protein; K02035	False	0.335	273.0	1.6199999999999998e-75								Bacterial extracellular solute-binding proteins, family 5 Middle [PF00496.22]				0	d__Bacteria;p__Firmicutes_A;c__Clostridia;o__Peptostreptococcales;f__Anaerovoracaceae;g__;s__	79.62
bin.51_scaffold_5038_9	bin.51	scaffold_5038	9	8537	10474	1	A		phy:AJ81_09860 peptidase S9	True	0.41600000000000004	483.0	1.4699999999999996e-145	MER1116721	S09C	MER1116721 - subfamily S9C unassigned peptidases (Thermoanaerobacter thermocopriae) [S09.UPC]#S09C#{peptidase unit: 429-669}~source KUJ89850~	False	0.6890000000000001	332.0	1.0599999999999997e-95	Prolyl oligopeptidase family [PF00326.21]; Acetyl xylan esterase (AXE1) [PF05448.12]; Esterase PHB depolymerase [PF10503.9]; Dienelactone hydrolase family [PF01738.18]; X-Pro dipeptidyl-peptidase (S15 family) [PF02129.18]	CE10 arylesterase (EC 3.1.1.-); carboxyl esterase (EC 3.1.1.3); acetylcholinesterase (EC 3.1.1.7); cholinesterase (EC 3.1.1.8); sterol esterase (EC 3.1.1.13); brefeldin A esterase (EC 3.1.1.-). [CE10]			0	d__Bacteria;p__Firmicutes_A;c__Clostridia;o__Peptostreptococcales;f__Anaerovoracaceae;g__;s__	79.62
bin.51_scaffold_5038_10	bin.51	scaffold_5038	10	10584	13091	-1	A		obj:EIO64_02630 hypothetical protein	True	0.5329999999999999	404.0	6.729999999999999e-116								S-layer homology domain [PF00395.20]	None [SLH]; None [SLH]; None [SLH]; None [SLH]			0	d__Bacteria;p__Firmicutes_A;c__Clostridia;o__Peptostreptococcales;f__Anaerovoracaceae;g__;s__	79.62
bin.51_scaffold_5064_1	bin.51	scaffold_5064	1	2	172	1	C	K06212	fbl:Fbal_1451 formate/nitrite transporter; K06212	False	0.6	61.0	4.91e-10								Formate/nitrite transporter [PF01226.17]				0	d__Bacteria;p__Firmicutes_A;c__Clostridia;o__Peptostreptococcales;f__Anaerovoracaceae;g__;s__	79.62
bin.51_scaffold_5064_2	bin.51	scaffold_5064	2	190	2910	1	A	K02335	amij:EQM06_06370 polA; DNA polymerase I; K02335	True	0.618	1095.0	0.0								DNA polymerase family A [PF00476.20]; 5'-3' exonuclease, N-terminal resolvase-like domain [PF02739.16]; 5'-3' exonuclease, C-terminal SAM fold [PF01367.20]; 3'-5' exonuclease [PF01612.20]		sp|O64235|DPOL_BPMD2 DNA polymerase; XhXr	Xr;Xh	0	d__Bacteria;p__Firmicutes_A;c__Clostridia;o__Peptostreptococcales;f__Anaerovoracaceae;g__;s__	79.62
bin.51_scaffold_5064_3	bin.51	scaffold_5064	3	2922	3512	1	C	K00859	ble:BleG1_2699 dephospho-CoA kinase; K00859	False	0.45399999999999996	158.0	7.190000000000001e-41								Dephospho-CoA kinase [PF01121.20]; Cytidylate kinase-like family [PF13189.6]				0	d__Bacteria;p__Firmicutes_A;c__Clostridia;o__Peptostreptococcales;f__Anaerovoracaceae;g__;s__	79.62
bin.51_scaffold_5064_4	bin.51	scaffold_5064	4	3496	5106	1	A	K02035	amij:EQM06_06360 hypothetical protein; K02035	True	0.43	374.0	6.669999999999998e-110								Bacterial extracellular solute-binding proteins, family 5 Middle [PF00496.22]				0	d__Bacteria;p__Firmicutes_A;c__Clostridia;o__Peptostreptococcales;f__Anaerovoracaceae;g__;s__	79.62
bin.51_scaffold_5064_5	bin.51	scaffold_5064	5	5473	6087	1	C		fpla:A4U99_06880 hypothetical protein	False	0.484	164.0	4.7400000000000005e-43								Recombinase [PF07508.13]; Recombinase zinc beta ribbon domain [PF13408.6]				0	d__Bacteria;p__Firmicutes_A;c__Clostridia;o__Peptostreptococcales;f__Anaerovoracaceae;g__;s__	79.62
bin.51_scaffold_5064_6	bin.51	scaffold_5064	6	6151	6744	1	C		dae:Dtox_3887 KilA domain protein	False	0.507	179.0	3.16e-48								KilA-N domain [PF04383.13]				0	d__Bacteria;p__Firmicutes_A;c__Clostridia;o__Peptostreptococcales;f__Anaerovoracaceae;g__;s__	79.62
bin.51_scaffold_5064_7	bin.51	scaffold_5064	7	6734	7141	1	C		mmx:MmarC6_0209 hypothetical protein	False	0.33899999999999997	67.0	1.65e-10												0	d__Bacteria;p__Firmicutes_A;c__Clostridia;o__Peptostreptococcales;f__Anaerovoracaceae;g__;s__	79.62
bin.51_scaffold_5064_8	bin.51	scaffold_5064	8	7448	8326	1	C		clt:CM240_2751 AraC family transcriptional regulator	False	0.528	277.0	2.2299999999999993e-80								Helix-turn-helix domain [PF12833.7]				0	d__Bacteria;p__Firmicutes_A;c__Clostridia;o__Peptostreptococcales;f__Anaerovoracaceae;g__;s__	79.62
bin.51_scaffold_5064_9	bin.51	scaffold_5064	9	8695	8985	1	C		cct:CC1_27350 Uncharacterized protein conserved in bacteria (DUF2325).	False	0.629	115.0	6.01e-28								Uncharacterized protein conserved in bacteria (DUF2325) [PF10087.9]				0	d__Bacteria;p__Firmicutes_A;c__Clostridia;o__Peptostreptococcales;f__Anaerovoracaceae;g__;s__	79.62
bin.51_scaffold_5064_10	bin.51	scaffold_5064	10	9032	9583	1	C		ibu:IB211_01799c hypothetical protein	False	0.457	153.0	1.35e-39								Protein of unknown function (DUF3793) [PF12672.7]				0	d__Bacteria;p__Firmicutes_A;c__Clostridia;o__Peptostreptococcales;f__Anaerovoracaceae;g__;s__	79.62
bin.51_scaffold_5064_11	bin.51	scaffold_5064	11	9793	10239	1	C		pxv:FXF36_05355 GNAT family N-acetyltransferase	False	0.752	224.0	1.2199999999999997e-64								Acetyltransferase (GNAT) domain [PF13508.7]; Acetyltransferase (GNAT) domain [PF13673.7]; FR47-like protein [PF08445.10]; Acetyltransferase (GNAT) family [PF00583.25]; GNAT acetyltransferase 2 [PF13718.6]				0	d__Bacteria;p__Firmicutes_A;c__Clostridia;o__Peptostreptococcales;f__Anaerovoracaceae;g__;s__	79.62
bin.51_scaffold_5064_12	bin.51	scaffold_5064	12	10374	10601	-1	C	K09779	ruk:A4V00_08405 DUF378 domain-containing protein; K09779	False	0.6920000000000001	91.0	4.02e-20								Domain of unknown function (DUF378) [PF04070.12]				0	d__Bacteria;p__Firmicutes_A;c__Clostridia;o__Peptostreptococcales;f__Anaerovoracaceae;g__;s__	79.62
bin.51_scaffold_5064_13	bin.51	scaffold_5064	13	10894	11280	1	C	K03210	amij:EQM06_06345 yajC; preprotein translocase subunit YajC; K03210	False	0.589	135.0	3.52e-34								Preprotein translocase subunit [PF02699.15]				0	d__Bacteria;p__Firmicutes_A;c__Clostridia;o__Peptostreptococcales;f__Anaerovoracaceae;g__;s__	79.62
bin.51_scaffold_5064_14	bin.51	scaffold_5064	14	11377	11742	1	C		amij:EQM06_06340 TIGR04086 family membrane protein	False	0.314	61.0	8.11e-09								Protein of unknown function (DUF3792) [PF12670.7]				0	d__Bacteria;p__Firmicutes_A;c__Clostridia;o__Peptostreptococcales;f__Anaerovoracaceae;g__;s__	79.62
bin.51_scaffold_5064_15	bin.51	scaffold_5064	15	11874	13004	1	A	K12257	amij:EQM06_06335 secF; protein translocase subunit SecF; K12257	True	0.586	428.0	4.1199999999999993e-131								Protein export membrane protein [PF02355.16]				0	d__Bacteria;p__Firmicutes_A;c__Clostridia;o__Peptostreptococcales;f__Anaerovoracaceae;g__;s__	79.62
bin.51_scaffold_5204_1	bin.51	scaffold_5204	1	15	803	-1	A	K01681	amij:EQM06_08340 aconitate hydratase; K01681	True	0.795	428.0	1.9599999999999995e-133								Aconitase family (aconitate hydratase) [PF00330.20]				0	d__Bacteria;p__Firmicutes_A;c__Clostridia;o__Peptostreptococcales;f__Anaerovoracaceae;g__;s__	79.62
bin.51_scaffold_5204_2	bin.51	scaffold_5204	2	1039	1827	-1	C	K10773	amij:EQM06_08335 nth; endonuclease III; K10773	False	0.625	286.0	3.3699999999999995e-84								HhH-GPD superfamily base excision DNA repair protein [PF00730.25]; Helix-hairpin-helix motif [PF00633.23]				0	d__Bacteria;p__Firmicutes_A;c__Clostridia;o__Peptostreptococcales;f__Anaerovoracaceae;g__;s__	79.62
bin.51_scaffold_5204_3	bin.51	scaffold_5204	3	2073	3167	1	C		crs:FQB35_05120 efflux RND transporter periplasmic adaptor subunit	False	0.39899999999999997	237.0	2.5399999999999997e-65								Barrel-sandwich domain of CusB or HlyD membrane-fusion [PF16576.5]; HlyD family secretion protein [PF13437.6]; Biotin-lipoyl like [PF13533.6]				0	d__Bacteria;p__Firmicutes_A;c__Clostridia;o__Peptostreptococcales;f__Anaerovoracaceae;g__;s__	79.62
bin.51_scaffold_5204_4	bin.51	scaffold_5204	4	3183	6332	1	A		ddl:Desdi_3250 cation/multidrug efflux pump	True	0.402	719.0	4.659999999999998e-220								AcrB/AcrD/AcrF family [PF00873.19]				0	d__Bacteria;p__Firmicutes_A;c__Clostridia;o__Peptostreptococcales;f__Anaerovoracaceae;g__;s__	79.62
bin.51_scaffold_5204_5	bin.51	scaffold_5204	5	6322	6978	1	C		sgy:Sgly_2590 regulatory protein TetR	False	0.26899999999999996	82.0	1.53e-14								Bacterial regulatory proteins, tetR family [PF00440.23]				0	d__Bacteria;p__Firmicutes_A;c__Clostridia;o__Peptostreptococcales;f__Anaerovoracaceae;g__;s__	79.62
bin.51_scaffold_5204_6	bin.51	scaffold_5204	6	7148	7648	-1	C		amij:EQM06_08330 hypothetical protein	False	0.6759999999999999	226.0	5.789999999999999e-65								SEC-C motif [PF02810.15]				0	d__Bacteria;p__Firmicutes_A;c__Clostridia;o__Peptostreptococcales;f__Anaerovoracaceae;g__;s__	79.62
bin.51_scaffold_5204_7	bin.51	scaffold_5204	7	7666	8637	-1	A	K00003	amij:EQM06_08325 homoserine dehydrogenase; K00003	True	0.655	417.0	2.0399999999999994e-128								Homoserine dehydrogenase [PF00742.19]; Homoserine dehydrogenase, NAD binding domain [PF03447.16]				0	d__Bacteria;p__Firmicutes_A;c__Clostridia;o__Peptostreptococcales;f__Anaerovoracaceae;g__;s__	79.62
bin.51_scaffold_5204_8	bin.51	scaffold_5204	8	8829	9311	1	C	K03216	amij:EQM06_08320 trmL; tRNA (uridine(34)/cytosine(34)/5-carboxymethylaminomethyluridine(34)-2'-O)-methyltransferase TrmL; K03216	False	0.815	270.0	1.4299999999999995e-80								SpoU rRNA Methylase family [PF00588.19]				0	d__Bacteria;p__Firmicutes_A;c__Clostridia;o__Peptostreptococcales;f__Anaerovoracaceae;g__;s__	79.62
bin.51_scaffold_5204_9	bin.51	scaffold_5204	9	9464	10480	1	A	K00134	amij:EQM06_08310 gap; type I glyceraldehyde-3-phosphate dehydrogenase; K00134	True	0.7979999999999999	552.0	6.909999999999997e-175								Glyceraldehyde 3-phosphate dehydrogenase, C-terminal domain [PF02800.20]; Glyceraldehyde 3-phosphate dehydrogenase, NAD binding domain [PF00044.24]				0	d__Bacteria;p__Firmicutes_A;c__Clostridia;o__Peptostreptococcales;f__Anaerovoracaceae;g__;s__	79.62
bin.51_scaffold_5204_10	bin.51	scaffold_5204	10	10634	11644	1	A	K00134	crs:FQB35_05450 gap; type I glyceraldehyde-3-phosphate dehydrogenase; K00134	True	0.736	503.0	7.869999999999997e-158								Glyceraldehyde 3-phosphate dehydrogenase, C-terminal domain [PF02800.20]; Glyceraldehyde 3-phosphate dehydrogenase, NAD binding domain [PF00044.24]				0	d__Bacteria;p__Firmicutes_A;c__Clostridia;o__Peptostreptococcales;f__Anaerovoracaceae;g__;s__	79.62
bin.51_scaffold_5204_11	bin.51	scaffold_5204	11	11648	12673	1	A	K00927	amij:EQM06_08305 phosphoglycerate kinase; K00927	True	0.72	496.0	3.8999999999999995e-155								Phosphoglycerate kinase [PF00162.19]				0	d__Bacteria;p__Firmicutes_A;c__Clostridia;o__Peptostreptococcales;f__Anaerovoracaceae;g__;s__	79.62
bin.51_scaffold_5278_1	bin.51	scaffold_5278	1	1	948	1	A		amij:EQM06_04710 csaB; polysaccharide pyruvyl transferase CsaB	True	0.602	366.0	1.1399999999999998e-110								Polysaccharide pyruvyl transferase [PF04230.13]				0	d__Bacteria;p__Firmicutes_A;c__Clostridia;o__Peptostreptococcales;f__Anaerovoracaceae;g__;s__	79.62
bin.51_scaffold_5278_2	bin.51	scaffold_5278	2	991	1770	1	C	K05946	amij:EQM06_04715 glycosyltransferase; K05946	False	0.696	343.0	6.119999999999999e-104								Glycosyl transferase WecB/TagA/CpsF family [PF03808.13]	GT26 UDP-ManNAcA: beta-N-acetyl mannosaminuronyltransferase (EC 2.4.1.-); UDP-ManNAc: beta-N-acetyl-mannosaminyltransferase (EC 2.4.1.-); UDP-Glc: beta-1,4-glucosyltransferase (EC 2.4.1.-); beta-1,4-galactosyltransferase (EC 2.4.1.-) [GT26]			0	d__Bacteria;p__Firmicutes_A;c__Clostridia;o__Peptostreptococcales;f__Anaerovoracaceae;g__;s__	79.62
bin.51_scaffold_5278_3	bin.51	scaffold_5278	3	1847	2665	1	A	K00615	amij:EQM06_04720 transketolase; K00615	True	0.747	412.0	1.2599999999999997e-127								Transketolase, thiamine diphosphate binding domain [PF00456.21]; Dehydrogenase E1 component [PF00676.20]; 1-deoxy-D-xylulose-5-phosphate synthase [PF13292.6]; XFP N-terminal domain [PF09364.10]				0	d__Bacteria;p__Firmicutes_A;c__Clostridia;o__Peptostreptococcales;f__Anaerovoracaceae;g__;s__	79.62
bin.51_scaffold_5278_4	bin.51	scaffold_5278	4	2665	3597	1	A	K00615	amij:EQM06_04725 transketolase family protein; K00615	True	0.736	461.0	7.659999999999999e-144								Transketolase, pyrimidine binding domain [PF02779.24]; Transketolase, C-terminal domain [PF02780.20]		REFSEQ hypothetical protein; Xu	Xu	0	d__Bacteria;p__Firmicutes_A;c__Clostridia;o__Peptostreptococcales;f__Anaerovoracaceae;g__;s__	79.62
bin.51_scaffold_5278_5	bin.51	scaffold_5278	5	3689	4156	1	C		amij:EQM06_04730 protease complex subunit PrcB family protein	False	0.627	186.0	2.4299999999999998e-51								PrcB C-terminal [PF14343.6]				0	d__Bacteria;p__Firmicutes_A;c__Clostridia;o__Peptostreptococcales;f__Anaerovoracaceae;g__;s__	79.62
bin.51_scaffold_5278_6	bin.51	scaffold_5278	6	4253	4960	-1	C		csh:Closa_4226 protein of unknown function UPF0126	False	0.601	247.0	3.589999999999999e-71								UPF0126 domain [PF03458.13]				0	d__Bacteria;p__Firmicutes_A;c__Clostridia;o__Peptostreptococcales;f__Anaerovoracaceae;g__;s__	79.62
bin.51_scaffold_5278_7	bin.51	scaffold_5278	7	4982	5566	-1	C		pgq:FK545_11610 helix-turn-helix transcriptional regulator	False	0.6679999999999999	259.0	3.42e-76								Helix-turn-helix [PF01381.22]; Helix-turn-helix domain [PF12844.7]; Helix-turn-helix domain [PF13560.6]; Cro/C1-type HTH DNA-binding domain [PF13443.6]; Antitoxin component of bacterial toxin-antitoxin system, MqsA [PF15731.5]				0	d__Bacteria;p__Firmicutes_A;c__Clostridia;o__Peptostreptococcales;f__Anaerovoracaceae;g__;s__	79.62
bin.51_scaffold_5278_8	bin.51	scaffold_5278	8	5984	7051	1	C		amij:EQM06_04740 hypothetical protein	False	0.299	157.0	2.0999999999999996e-38												0	d__Bacteria;p__Firmicutes_A;c__Clostridia;o__Peptostreptococcales;f__Anaerovoracaceae;g__;s__	79.62
bin.51_scaffold_5278_9	bin.51	scaffold_5278	9	7152	7931	1	A	K09812	amij:EQM06_04745 ftsE; cell division ATP-binding protein FtsE; K09812	True	0.8140000000000001	398.0	4.299999999999999e-123								ABC transporter [PF00005.27]; AAA domain, putative AbiEii toxin, Type IV TA system [PF13304.6]				0	d__Bacteria;p__Firmicutes_A;c__Clostridia;o__Peptostreptococcales;f__Anaerovoracaceae;g__;s__	79.62
bin.51_scaffold_5278_10	bin.51	scaffold_5278	10	7924	8820	1	A	K09811	amij:EQM06_04750 ABC transporter permease; K09811	True	0.609	354.0	6.879999999999999e-107								FtsX extracellular domain [PF18075.1]				0	d__Bacteria;p__Firmicutes_A;c__Clostridia;o__Peptostreptococcales;f__Anaerovoracaceae;g__;s__	79.62
bin.51_scaffold_5278_11	bin.51	scaffold_5278	11	8832	9968	1	A		amij:EQM06_04755 peptidase M23	True	0.565	405.0	3.679999999999999e-123	MER0126183	M23B	MER0126183 - subfamily M23B unassigned peptidases (Alkaliphilus oremlandii) [M23.UPB]#M23B#{peptidase unit: 75-195, 250-373}~source ABW19793~	False	0.424	225.0	8.569999999999999e-63	Peptidase family M23 [PF01551.22]				0	d__Bacteria;p__Firmicutes_A;c__Clostridia;o__Peptostreptococcales;f__Anaerovoracaceae;g__;s__	79.62
bin.51_scaffold_5278_12	bin.51	scaffold_5278	12	9974	11656	1	A	K07462	mdv:C5Q96_00535 recJ; single-stranded-DNA-specific exonuclease RecJ; K07462	True	0.475	481.0	2.889999999999999e-146								RecJ OB domain [PF17768.1]; DHH family [PF01368.20]; DHHA1 domain [PF02272.19]		sp|P28355|RECJ_SALTY Single-stranded-DNA-specific exonuclease RecJ; Xu	Xu	0	d__Bacteria;p__Firmicutes_A;c__Clostridia;o__Peptostreptococcales;f__Anaerovoracaceae;g__;s__	79.62
bin.51_scaffold_5278_13	bin.51	scaffold_5278	13	11675	12502	1	C	K03797	amij:EQM06_04805 S41 family peptidase; K03797	False	0.48	236.0	1.2399999999999998e-66	MER1059475	S41A	MER1059475 - subfamily S41A unassigned peptidases (Clostridium sp. CAG:470) [S41.UPA]#S41A#{peptidase unit: 59-183, 206-373}~source R7FHY4~	False	0.415	151.0	9.019999999999999e-39	Peptidase family S41 [PF03572.18]; PDZ domain [PF17820.1]; PDZ domain [PF13180.6]; PDZ domain [PF00595.24]				0	d__Bacteria;p__Firmicutes_A;c__Clostridia;o__Peptostreptococcales;f__Anaerovoracaceae;g__;s__	79.62
bin.51_scaffold_5465_1	bin.51	scaffold_5465	1	1	1143	1	C	K12257	amij:EQM06_06335 secF; protein translocase subunit SecF; K12257	False	0.5760000000000001	402.0	3.5999999999999994e-122								Protein export membrane protein [PF02355.16]				0	d__Bacteria;p__Firmicutes_A;c__Clostridia;o__Peptostreptococcales;f__Anaerovoracaceae;g__;s__	79.62
bin.51_scaffold_5465_2	bin.51	scaffold_5465	2	1176	3389	1	A	K00951	amij:EQM06_06330 bifunctional (p)ppGpp synthetase/guanosine-3',5'-bis(diphosphate) 3'-pyrophosphohydrolase; K00951	True	0.737	1097.0	0.0								HD domain [PF13328.6]; Region found in RelA / SpoT proteins [PF04607.17]; TGS domain [PF02824.21]; ACT domain [PF13291.6]		sp|O87331|RELA_CORGL GTP pyrophosphokinase; Xh	Xh	0	d__Bacteria;p__Firmicutes_A;c__Clostridia;o__Peptostreptococcales;f__Anaerovoracaceae;g__;s__	79.62
bin.51_scaffold_5465_3	bin.51	scaffold_5465	3	3411	3863	1	C	K07560	amij:EQM06_06325 D-tyrosyl-tRNA(Tyr) deacylase; K07560	False	0.603	178.0	7.799999999999999e-49								D-Tyr-tRNA(Tyr) deacylase [PF02580.16]				0	d__Bacteria;p__Firmicutes_A;c__Clostridia;o__Peptostreptococcales;f__Anaerovoracaceae;g__;s__	79.62
bin.51_scaffold_5465_4	bin.51	scaffold_5465	4	3878	4498	1	C	K01069	amij:EQM06_06320 MBL fold metallo-hydrolase; K01069	False	0.672	277.0	4.0599999999999994e-82								Metallo-beta-lactamase superfamily [PF00753.27]; Metallo-beta-lactamase superfamily [PF14597.6]; Beta-lactamase superfamily domain [PF12706.7]				0	d__Bacteria;p__Firmicutes_A;c__Clostridia;o__Peptostreptococcales;f__Anaerovoracaceae;g__;s__	79.62
bin.51_scaffold_5465_5	bin.51	scaffold_5465	5	4491	5951	1	A		amij:EQM06_06315 hemZ; coproporphyrinogen dehydrogenase HemZ	True	0.57	524.0	2.969999999999999e-162												0	d__Bacteria;p__Firmicutes_A;c__Clostridia;o__Peptostreptococcales;f__Anaerovoracaceae;g__;s__	79.62
bin.51_scaffold_5465_6	bin.51	scaffold_5465	6	5945	7213	1	A	K01892	amij:EQM06_06310 histidine--tRNA ligase; K01892	True	0.792	668.0	3.639999999999998e-213								Histidyl-tRNA synthetase [PF13393.6]; Anticodon binding domain [PF03129.20]				0	d__Bacteria;p__Firmicutes_A;c__Clostridia;o__Peptostreptococcales;f__Anaerovoracaceae;g__;s__	79.62
bin.51_scaffold_5465_7	bin.51	scaffold_5465	7	7216	8973	1	A	K01876	amij:EQM06_06305 aspS; aspartate--tRNA ligase; K01876	True	0.757	899.0	6.039999999999997e-290								tRNA synthetases class II (D, K and N) [PF00152.20]; GAD domain [PF02938.14]; OB-fold nucleic acid binding domain [PF01336.25]		sp|P58693|SYN_CLOPE Asparagine--tRNA ligase; Xh	Xh	0	d__Bacteria;p__Firmicutes_A;c__Clostridia;o__Peptostreptococcales;f__Anaerovoracaceae;g__;s__	79.62
bin.51_scaffold_5465_8	bin.51	scaffold_5465	8	8991	9587	1	C	K00969	amij:EQM06_06300 nadD; nicotinate (nicotinamide) nucleotide adenylyltransferase; K00969	False	0.461	167.0	5.65e-44								Cytidylyltransferase-like [PF01467.26]				0	d__Bacteria;p__Firmicutes_A;c__Clostridia;o__Peptostreptococcales;f__Anaerovoracaceae;g__;s__	79.62
bin.51_scaffold_5465_9	bin.51	scaffold_5465	9	9565	10179	1	C		amij:EQM06_06295 HD domain-containing protein	False	0.599	217.0	2.3300000000000002e-61								HD domain [PF01966.22]				0	d__Bacteria;p__Firmicutes_A;c__Clostridia;o__Peptostreptococcales;f__Anaerovoracaceae;g__;s__	79.62
bin.51_scaffold_5465_10	bin.51	scaffold_5465	10	10130	10486	1	C	K09710	amij:EQM06_06290 rsfS; ribosome silencing factor; K09710	False	0.767	169.0	1.8699999999999996e-46								Ribosomal silencing factor during starvation [PF02410.15]				0	d__Bacteria;p__Firmicutes_A;c__Clostridia;o__Peptostreptococcales;f__Anaerovoracaceae;g__;s__	79.62
bin.51_scaffold_5465_11	bin.51	scaffold_5465	11	10483	12102	1	A	K01869	amij:EQM06_06285 leucine--tRNA ligase; K01869	True	0.853	954.0	4.039e-310								tRNA synthetases class I (I, L, M and V) [PF00133.22]; Leucyl-tRNA synthetase, Domain 2 [PF13603.6]; tRNA synthetases class I (M) [PF09334.11]; tRNA synthetases class I (C) catalytic domain [PF01406.19]				0	d__Bacteria;p__Firmicutes_A;c__Clostridia;o__Peptostreptococcales;f__Anaerovoracaceae;g__;s__	79.62
bin.51_scaffold_5511_1	bin.51	scaffold_5511	1	2	1057	1	C	K07391	tmt:Tmath_1299 Mg chelatase, subunit ChlI; K07391	False	0.5329999999999999	330.0	1.33e-97	MER0243178	S16	MER0243178 - family S16 non-peptidase homologues (Desulfobacca acetoxidans) [S16.UNW]#S16#{peptidase unit: 4-415}~source YP_004369098~	False	0.657	265.0	9.409999999999998e-77	Magnesium chelatase, subunit ChlI [PF01078.21]; Magnesium chelatase, subunit ChlI C-terminal [PF13335.6]; Sigma-54 interaction domain [PF00158.26]; MCM P-loop domain [PF00493.23]; AAA domain (dynein-related subfamily) [PF07728.14]				0	d__Bacteria;p__Firmicutes_A;c__Clostridia;o__Peptostreptococcales;f__Anaerovoracaceae;g__;s__	79.62
bin.51_scaffold_5511_2	bin.51	scaffold_5511	2	1167	2105	1	C	K04096	amij:EQM06_08225 dprA; DNA-protecting protein DprA; K04096	False	0.6	325.0	8.459999999999998e-97								DNA recombination-mediator protein A [PF02481.15]; SLOG cluster4 family [PF18306.1]				0	d__Bacteria;p__Firmicutes_A;c__Clostridia;o__Peptostreptococcales;f__Anaerovoracaceae;g__;s__	79.62
bin.51_scaffold_5511_3	bin.51	scaffold_5511	3	2156	4228	1	A	K03168	spoa:EQM13_08375 topA; type I DNA topoisomerase; K03168	True	0.616	824.0	2.669999999999998e-262								DNA topoisomerase [PF01131.20]; Toprim domain [PF01751.22]; Topoisomerase DNA binding C4 zinc finger [PF01396.19]		sp|Q5UQB5|TOP1P_MIMIV DNA topoisomerase 1 type prokaryotic; XhXs	Xs;Xh	0	d__Bacteria;p__Firmicutes_A;c__Clostridia;o__Peptostreptococcales;f__Anaerovoracaceae;g__;s__	79.62
bin.51_scaffold_5511_4	bin.51	scaffold_5511	4	4245	4784	1	C	K01419	amij:EQM06_08215 hslV; ATP-dependent protease subunit HslV; K01419	False	0.8440000000000001	314.0	1.5699999999999996e-95	MER1091324	T01A	MER1091324 - subfamily T1A unassigned peptidases () [T01.UPA]#T01A#{peptidase unit: 7-175}~source R6F0M3~	False	0.82	287.0	8.159999999999999e-88					0	d__Bacteria;p__Firmicutes_A;c__Clostridia;o__Peptostreptococcales;f__Anaerovoracaceae;g__;s__	79.62
bin.51_scaffold_5511_5	bin.51	scaffold_5511	5	4797	6230	1	A	K03667	amij:EQM06_08210 hslU; ATP-dependent protease ATPase subunit HslU; K03667	True	0.759	739.0	1.0699999999999995e-236								AAA domain (Cdc48 subfamily) [PF07724.14]; ATPase family associated with various cellular activities (AAA) [PF00004.29]; Holliday junction DNA helicase RuvB P-loop domain [PF05496.12]; AAA domain (dynein-related subfamily) [PF07728.14]				0	d__Bacteria;p__Firmicutes_A;c__Clostridia;o__Peptostreptococcales;f__Anaerovoracaceae;g__;s__	79.62
bin.51_scaffold_5511_6	bin.51	scaffold_5511	6	6445	7221	1	A	K03706	amij:EQM06_08205 codY; GTP-sensing pleiotropic transcriptional regulator CodY; K03706	True	0.7040000000000001	362.0	2.1799999999999995e-110								CodY GAF-like domain [PF06018.14]; CodY helix-turn-helix domain [PF08222.11]				0	d__Bacteria;p__Firmicutes_A;c__Clostridia;o__Peptostreptococcales;f__Anaerovoracaceae;g__;s__	79.62
bin.51_scaffold_5511_7	bin.51	scaffold_5511	7	7265	7936	1	C		amij:EQM06_08200 yunB; sporulation protein YunB	False	0.502	173.0	1.0099999999999999e-45								Sporulation protein YunB (Spo_YunB) [PF09560.10]				0	d__Bacteria;p__Firmicutes_A;c__Clostridia;o__Peptostreptococcales;f__Anaerovoracaceae;g__;s__	79.62
bin.51_scaffold_5511_8	bin.51	scaffold_5511	8	8075	9373	1	A	K03665	amij:EQM06_08195 hflX; GTPase HflX; K03665	True	0.665	567.0	5.459999999999999e-178								GTP-binding GTPase N-terminal [PF13167.6]; GTP-binding GTPase Middle Region [PF16360.5]; 50S ribosome-binding GTPase [PF01926.23]; Elongation factor Tu GTP binding domain [PF00009.27]; MnmE helical domain [PF12631.7]; Ferrous iron transport protein B [PF02421.18]				0	d__Bacteria;p__Firmicutes_A;c__Clostridia;o__Peptostreptococcales;f__Anaerovoracaceae;g__;s__	79.62
bin.51_scaffold_5511_9	bin.51	scaffold_5511	9	9389	10012	1	C		amij:EQM06_08190 YigZ family protein	False	0.5820000000000001	229.0	2.0999999999999996e-65								Uncharacterized protein family UPF0029 [PF01205.19]				0	d__Bacteria;p__Firmicutes_A;c__Clostridia;o__Peptostreptococcales;f__Anaerovoracaceae;g__;s__	79.62
bin.51_scaffold_5516_1	bin.51	scaffold_5516	1	1	735	-1	A	K06207	amij:EQM06_04595 typA; translational GTPase TypA; K06207	True	0.828	420.0	8.789999999999999e-131								Elongation factor Tu GTP binding domain [PF00009.27]; Ras family [PF00071.22]; 50S ribosome-binding GTPase [PF01926.23]				0	d__Bacteria;p__Firmicutes_A;c__Clostridia;o__Peptostreptococcales;f__Anaerovoracaceae;g__;s__	79.62
bin.51_scaffold_5516_2	bin.51	scaffold_5516	2	906	1457	1	C		amij:EQM06_04585 N-acetylmuramoyl-L-alanine amidase	False	0.8220000000000001	305.0	3.6699999999999993e-92								N-acetylmuramoyl-L-alanine amidase [PF01520.18]				0	d__Bacteria;p__Firmicutes_A;c__Clostridia;o__Peptostreptococcales;f__Anaerovoracaceae;g__;s__	79.62
bin.51_scaffold_5516_3	bin.51	scaffold_5516	3	1470	2732	1	A		amij:EQM06_04590 SAM-dependent methyltransferase	True	0.628	489.0	2.5599999999999994e-151								Methyltransferase domain [PF13679.6]; Methyltransferase domain [PF13847.6]				0	d__Bacteria;p__Firmicutes_A;c__Clostridia;o__Peptostreptococcales;f__Anaerovoracaceae;g__;s__	79.62
bin.51_scaffold_5516_4	bin.51	scaffold_5516	4	2895	3665	-1	A	K03091	amij:EQM06_07395 sigG; RNA polymerase sporulation sigma factor SigG; K03091	True	0.8170000000000001	432.0	8.729999999999997e-135								Sigma-70, region 4 [PF04545.16]; Sigma-70 region 3 [PF04539.16]; ECF sigma factor [PF07638.11]; Sigma-70, region 4 [PF08281.12]		sp|P33658|RPSG_CLOAB RNA polymerase sigma-G factor; Xh	Xh	0	d__Bacteria;p__Firmicutes_A;c__Clostridia;o__Peptostreptococcales;f__Anaerovoracaceae;g__;s__	79.62
bin.51_scaffold_5516_5	bin.51	scaffold_5516	5	3820	4530	-1	A	K03091	amij:EQM06_07425 sigE; RNA polymerase sporulation sigma factor SigE; K03091	True	0.782	358.0	1.3799999999999999e-109								Sigma-70, region 4 [PF04545.16]; Sigma-70 region 2 [PF04542.14]		sp|P33658|RPSG_CLOAB RNA polymerase sigma-G factor; Xh	Xh	0	d__Bacteria;p__Firmicutes_A;c__Clostridia;o__Peptostreptococcales;f__Anaerovoracaceae;g__;s__	79.62
bin.51_scaffold_5516_6	bin.51	scaffold_5516	6	4527	5375	-1	C	K06383	amij:EQM06_07430 hypothetical protein; K06383	False	0.375	178.0	2.12e-46	MER0247810	A36	MER0247810 - family A36 unassigned peptidases (Mahella australiensis) [A36.UPW]#A36#{peptidase unit: 3-296}~source YP_004463591~	False	0.267	97.0	1.23e-20	Sporulation factor SpoIIGA [PF03419.13]				0	d__Bacteria;p__Firmicutes_A;c__Clostridia;o__Peptostreptococcales;f__Anaerovoracaceae;g__;s__	79.62
bin.51_scaffold_5516_7	bin.51	scaffold_5516	7	5454	5810	-1	C	K02887	amij:EQM06_07435 50S ribosomal protein L20; K02887	False	0.8	196.0	1.19e-55								Ribosomal protein L20 [PF00453.18]				0	d__Bacteria;p__Firmicutes_A;c__Clostridia;o__Peptostreptococcales;f__Anaerovoracaceae;g__;s__	79.62
bin.51_scaffold_5516_8	bin.51	scaffold_5516	8	5829	6029	-1	C	K02916	euu:ADJ67_05665 rpmI; 50S ribosomal protein L35; K02916	False	0.812	113.0	9.39e-28								Ribosomal protein L35 [PF01632.19]				0	d__Bacteria;p__Firmicutes_A;c__Clostridia;o__Peptostreptococcales;f__Anaerovoracaceae;g__;s__	79.62
bin.51_scaffold_5516_9	bin.51	scaffold_5516	9	6077	6631	-1	C	K02520	amij:EQM06_07445 translation initiation factor IF-3; K02520	False	0.8009999999999999	293.0	4.9499999999999996e-88								Translation initiation factor IF-3, N-terminal domain [PF05198.16]; Translation initiation factor IF-3, C-terminal domain [PF00707.22]		sp|O67653|IF3_AQUAE Translation initiation factor IF-3; Xh	Xh	0	d__Bacteria;p__Firmicutes_A;c__Clostridia;o__Peptostreptococcales;f__Anaerovoracaceae;g__;s__	79.62
bin.51_scaffold_5516_10	bin.51	scaffold_5516	10	6843	7505	-1	C	K01356	amij:EQM06_07450 lexA; transcriptional repressor LexA; K01356	False	0.758	344.0	5.609999999999999e-105	MER1330716	S24	MER1330716 - family S24 unassigned peptidases () [S24.UPW]#S24#{peptidase unit: 107-218}~source SCH66045~	False	0.8490000000000001	199.0	2.22e-56	LexA DNA binding domain [PF01726.16]				0	d__Bacteria;p__Firmicutes_A;c__Clostridia;o__Peptostreptococcales;f__Anaerovoracaceae;g__;s__	79.62
bin.51_scaffold_5516_11	bin.51	scaffold_5516	11	7605	9005	-1	A	K01448	amij:EQM06_07455 hypothetical protein; K01448	True	0.48700000000000004	395.0	4.399999999999999e-118								N-acetylmuramoyl-L-alanine amidase [PF01520.18]; Copper amine oxidase N-terminal domain [PF07833.11]				0	d__Bacteria;p__Firmicutes_A;c__Clostridia;o__Peptostreptococcales;f__Anaerovoracaceae;g__;s__	79.62
bin.51_scaffold_5516_12	bin.51	scaffold_5516	12	9251	9748	-1	C		rho:RHOM_04695 cytidylate kinase	False	0.428	115.0	8.47e-27								Cytidylate kinase-like family [PF13189.6]				0	d__Bacteria;p__Firmicutes_A;c__Clostridia;o__Peptostreptococcales;f__Anaerovoracaceae;g__;s__	79.62
bin.51_scaffold_5516_13	bin.51	scaffold_5516	13	9702	9791	-1	D														Cytidylate kinase-like family [PF13189.6]				0	d__Bacteria;p__Firmicutes_A;c__Clostridia;o__Peptostreptococcales;f__Anaerovoracaceae;g__;s__	79.62
bin.51_scaffold_5516_14	bin.51	scaffold_5516	14	9788	11161	-1	A		cso:CLS_13800 putative efflux protein, MATE family	True	0.488	388.0	6.36e-116												0	d__Bacteria;p__Firmicutes_A;c__Clostridia;o__Peptostreptococcales;f__Anaerovoracaceae;g__;s__	79.62
bin.51_scaffold_5516_15	bin.51	scaffold_5516	15	11158	11616	-1	C		lga:LGAS_0524 transcriptional regulator, MarR family	False	0.363	81.0	3.77e-15								Winged helix DNA-binding domain [PF13463.6]; MarR family [PF12802.7]; MarR family [PF01047.22]				0	d__Bacteria;p__Firmicutes_A;c__Clostridia;o__Peptostreptococcales;f__Anaerovoracaceae;g__;s__	79.62
bin.51_scaffold_5739_1	bin.51	scaffold_5739	1	3	683	-1	C		amij:EQM06_08240 HAD family phosphatase	False	0.486	182.0	8.29e-49								haloacid dehalogenase-like hydrolase [PF08282.12]				0	d__Bacteria;p__Firmicutes_A;c__Clostridia;o__Peptostreptococcales;f__Anaerovoracaceae;g__;s__	79.62
bin.51_scaffold_5739_2	bin.51	scaffold_5739	2	975	2339	1	A	K03499	amij:EQM06_08250 trkA; Trk system potassium transporter TrkA; K03499	True	0.713	650.0	2.149999999999999e-206								TrkA-N domain [PF02254.18]; TrkA-C domain [PF02080.21]				0	d__Bacteria;p__Firmicutes_A;c__Clostridia;o__Peptostreptococcales;f__Anaerovoracaceae;g__;s__	79.62
bin.51_scaffold_5739_3	bin.51	scaffold_5739	3	2351	3814	1	A	K03498	amij:EQM06_08255 TrkH family potassium uptake protein; K03498	True	0.561	524.0	2.259999999999999e-162								Cation transport protein [PF02386.16]				0	d__Bacteria;p__Firmicutes_A;c__Clostridia;o__Peptostreptococcales;f__Anaerovoracaceae;g__;s__	79.62
bin.51_scaffold_5739_4	bin.51	scaffold_5739	4	3909	5402	1	A	K03498	amij:EQM06_08260 TrkH family potassium uptake protein; K03498	True	0.46299999999999997	406.0	2.2699999999999994e-121								Cation transport protein [PF02386.16]				0	d__Bacteria;p__Firmicutes_A;c__Clostridia;o__Peptostreptococcales;f__Anaerovoracaceae;g__;s__	79.62
bin.51_scaffold_5739_5	bin.51	scaffold_5739	5	5605	6030	1	C		amij:EQM06_08265 CBS domain-containing protein	False	0.586	156.0	1.7999999999999998e-41	MER0231653	M50	MER0231653 - family M50 non-peptidase homologues (Desulfovibrio aespoeensis) [M50.UNW]#M50#{peptidase unit: 1-130}~source YP_004122941~	False	0.315	66.0	6.95e-12	CBS domain [PF00571.28]				0	d__Bacteria;p__Firmicutes_A;c__Clostridia;o__Peptostreptococcales;f__Anaerovoracaceae;g__;s__	79.62
bin.51_scaffold_5739_6	bin.51	scaffold_5739	6	6157	7476	-1	A	K01945	amij:EQM06_11840 purD; phosphoribosylamine--glycine ligase; K01945	True	0.738	643.0	2.329999999999999e-204								Phosphoribosylglycinamide synthetase, ATP-grasp (A) domain [PF01071.19]; Phosphoribosylglycinamide synthetase, N domain [PF02844.15]; Phosphoribosylglycinamide synthetase, C domain [PF02843.16]; ATP-grasp domain [PF02655.14]; ATP-grasp domain [PF13535.6]; Carbamoyl-phosphate synthase L chain, ATP binding domain [PF02786.17]; RimK-like ATP-grasp domain [PF08443.11]; D-ala D-ala ligase C-terminus [PF07478.13]				0	d__Bacteria;p__Firmicutes_A;c__Clostridia;o__Peptostreptococcales;f__Anaerovoracaceae;g__;s__	79.62
bin.51_scaffold_5739_7	bin.51	scaffold_5739	7	7552	8736	-1	A	K00602	cpro:CPRO_23480 purH; bifunctional purine biosynthesis protein PurH; K00602	True	0.792	640.0	3.829999999999998e-204								AICARFT/IMPCHase bienzyme [PF01808.18]				0	d__Bacteria;p__Firmicutes_A;c__Clostridia;o__Peptostreptococcales;f__Anaerovoracaceae;g__;s__	79.62
bin.51_scaffold_5739_8	bin.51	scaffold_5739	8	8835	9560	-1	C		cpro:CPRO_23500 IMP cyclohydrolase	False	0.696	334.0	5.259999999999999e-101								IMP cyclohydrolase-like protein [PF07826.11]				0	d__Bacteria;p__Firmicutes_A;c__Clostridia;o__Peptostreptococcales;f__Anaerovoracaceae;g__;s__	79.62
bin.51_scaffold_5739_9	bin.51	scaffold_5739	9	9550	10185	-1	C	K11175	mdv:C5Q96_06380 phosphoribosylglycinamide formyltransferase; K11175	False	0.639	251.0	5.46e-73								Formyl transferase [PF00551.19]		sp|P08179|PUR3_ECOLI Phosphoribosylglycinamide formyltransferase; Xh	Xh	0	d__Bacteria;p__Firmicutes_A;c__Clostridia;o__Peptostreptococcales;f__Anaerovoracaceae;g__;s__	79.62
bin.51_scaffold_5739_10	bin.51	scaffold_5739	10	10179	11588	-1	A	K14392	dvu:DVU0088 panF; sodium/panthothenate symporter; K14392	True	0.7859999999999999	404.0	5.06e-121								Sodium:solute symporter family [PF00474.17]; AIR synthase related protein, C-terminal domain [PF02769.22]; AIR synthase related protein, N-terminal domain [PF00586.24]		sp|Q3AMJ2|PUR5_SYNSC Phosphoribosylformylglycinamidine cyclo-ligase; Xh	Xh	0	d__Bacteria;p__Firmicutes_A;c__Clostridia;o__Peptostreptococcales;f__Anaerovoracaceae;g__;s__	79.62
bin.51_scaffold_5779_1	bin.51	scaffold_5779	1	3	602	-1	C	K09157	amij:EQM06_04560 PFL family protein; K09157	False	0.8270000000000001	343.0	5.469999999999999e-105								Uncharacterised ACR (DUF711) [PF05167.12]				0	d__Bacteria;p__Firmicutes_A;c__Clostridia;o__Peptostreptococcales;f__Anaerovoracaceae;g__;s__	79.62
bin.51_scaffold_5779_2	bin.51	scaffold_5779	2	638	901	-1	C	K07166	amij:EQM06_04565 ACT domain-containing protein; K07166	False	0.782	141.0	2.4e-37								ACT domain [PF13740.6]; ACT domain [PF01842.25]				0	d__Bacteria;p__Firmicutes_A;c__Clostridia;o__Peptostreptococcales;f__Anaerovoracaceae;g__;s__	79.62
bin.51_scaffold_5779_3	bin.51	scaffold_5779	3	927	1799	-1	C		amij:EQM06_04570 radical SAM protein	False	0.5760000000000001	308.0	4.659999999999999e-91								Radical_SAM C-terminal domain [PF16199.5]				0	d__Bacteria;p__Firmicutes_A;c__Clostridia;o__Peptostreptococcales;f__Anaerovoracaceae;g__;s__	79.62
bin.51_scaffold_5779_4	bin.51	scaffold_5779	4	1918	2691	-1	C		amij:EQM06_04575 hypothetical protein	False	0.45899999999999996	196.0	3.4799999999999995e-53												0	d__Bacteria;p__Firmicutes_A;c__Clostridia;o__Peptostreptococcales;f__Anaerovoracaceae;g__;s__	79.62
bin.51_scaffold_5779_5	bin.51	scaffold_5779	5	2864	3544	-1	C	K07150	amij:EQM06_04550 DUF554 domain-containing protein; K07150	False	0.544	234.0	7.909999999999998e-67								Protein of unknown function (DUF554) [PF04474.12]				0	d__Bacteria;p__Firmicutes_A;c__Clostridia;o__Peptostreptococcales;f__Anaerovoracaceae;g__;s__	79.62
bin.51_scaffold_5779_6	bin.51	scaffold_5779	6	3571	4866	-1	A	K02824	tfo:BFO_0999 pyrP; uracil permease; K02824	True	0.753	648.0	3.729999999999999e-206								Permease family [PF00860.20]				0	d__Bacteria;p__Firmicutes_A;c__Clostridia;o__Peptostreptococcales;f__Anaerovoracaceae;g__;s__	79.62
bin.51_scaffold_5779_7	bin.51	scaffold_5779	7	4913	5452	-1	C	K02825	toc:Toce_1016 Uracil phosphoribosyltransferase; K02825	False	0.638	220.0	1.18e-62								Phosphoribosyl transferase domain [PF00156.27]				0	d__Bacteria;p__Firmicutes_A;c__Clostridia;o__Peptostreptococcales;f__Anaerovoracaceae;g__;s__	79.62
bin.51_scaffold_5779_8	bin.51	scaffold_5779	8	6057	6992	1	C	K07301	ert:EUR_27330 K+-dependent Na+/Ca+ exchanger related-protein; K07301	False	0.526	306.0	2.8699999999999995e-90								Sodium/calcium exchanger protein [PF01699.24]				0	d__Bacteria;p__Firmicutes_A;c__Clostridia;o__Peptostreptococcales;f__Anaerovoracaceae;g__;s__	79.62
bin.51_scaffold_5779_9	bin.51	scaffold_5779	9	7093	7692	-1	C	K06334	bprl:CL2_16660 Mn-containing catalase; K06334	False	0.769	311.0	6.789999999999999e-94								Manganese containing catalase [PF05067.12]				0	d__Bacteria;p__Firmicutes_A;c__Clostridia;o__Peptostreptococcales;f__Anaerovoracaceae;g__;s__	79.62
bin.51_scaffold_5779_10	bin.51	scaffold_5779	10	7699	7947	-1	C	K06333	amij:EQM06_02475 spore coat protein CotJB; K06333	False	0.687	114.0	7.99e-28								CotJB protein [PF12652.7]				0	d__Bacteria;p__Firmicutes_A;c__Clostridia;o__Peptostreptococcales;f__Anaerovoracaceae;g__;s__	79.62
bin.51_scaffold_5779_11	bin.51	scaffold_5779	11	7944	8276	-1	C		amij:EQM06_02470 spore coat associated protein CotJA	False	0.436	64.0	4.2999999999999996e-10								Spore coat associated protein JA (CotJA) [PF11007.8]				0	d__Bacteria;p__Firmicutes_A;c__Clostridia;o__Peptostreptococcales;f__Anaerovoracaceae;g__;s__	79.62
bin.51_scaffold_5779_12	bin.51	scaffold_5779	12	8498	9448	1	C		bhan:CGC63_02260 cation transporter	False	0.505	276.0	1.0999999999999998e-79								Cation efflux family [PF01545.21]				0	d__Bacteria;p__Firmicutes_A;c__Clostridia;o__Peptostreptococcales;f__Anaerovoracaceae;g__;s__	79.62
bin.51_scaffold_5779_13	bin.51	scaffold_5779	13	9514	11529	-1	A	K01537	pft:JBW_04071 calcium-translocating P-type ATPase, PMCA-type; K01537	True	0.494	602.0	7.719999999999996e-186								Cation transporting ATPase, C-terminus [PF00689.21]; haloacid dehalogenase-like hydrolase [PF00702.26]; Cation transport ATPase (P-type) [PF13246.6]; E1-E2 ATPase [PF00122.20]		sp|O22218|ACA4_ARATH Calcium-transporting ATPase 4, plasma membrane-type; Xh	Xh	0	d__Bacteria;p__Firmicutes_A;c__Clostridia;o__Peptostreptococcales;f__Anaerovoracaceae;g__;s__	79.62
bin.51_scaffold_6037_1	bin.51	scaffold_6037	1	1	147	1	E																		0	d__Bacteria;p__Firmicutes_A;c__Clostridia;o__Peptostreptococcales;f__Anaerovoracaceae;g__;s__	79.62
bin.51_scaffold_6037_2	bin.51	scaffold_6037	2	410	850	1	C		rob:CK5_22420 DNA-directed RNA polymerase specialized sigma subunit, sigma24 homolog	False	0.736	205.0	4.25e-58								ECF sigma factor [PF07638.11]; Sigma-70, region 4 [PF08281.12]; Sigma-70, region 4 [PF04545.16]				0	d__Bacteria;p__Firmicutes_A;c__Clostridia;o__Peptostreptococcales;f__Anaerovoracaceae;g__;s__	79.62
bin.51_scaffold_6037_3	bin.51	scaffold_6037	3	831	1082	1	C		rob:CK5_22410 hypothetical protein	False	0.82	131.0	1.0199999999999998e-33								Helix-turn-helix domain [PF12645.7]				0	d__Bacteria;p__Firmicutes_A;c__Clostridia;o__Peptostreptococcales;f__Anaerovoracaceae;g__;s__	79.62
bin.51_scaffold_6037_4	bin.51	scaffold_6037	4	1484	1720	1	C		rob:CK5_22390 hypothetical protein	False	0.888	147.0	2.5199999999999997e-39								Excisionase from transposon Tn916 [PF09035.10]				0	d__Bacteria;p__Firmicutes_A;c__Clostridia;o__Peptostreptococcales;f__Anaerovoracaceae;g__;s__	79.62
bin.51_scaffold_6037_5	bin.51	scaffold_6037	5	1724	3013	1	A		dec:DCF50_p241 phage integrase	True	0.747	636.0	4.299999999999998e-202								Phage integrase, N-terminal SAM-like domain [PF14659.6]; Phage integrase family [PF00589.22]		sp|O10330|VLF1_NPVOP Very late expression factor 1; Xr	Xr	0	d__Bacteria;p__Firmicutes_A;c__Clostridia;o__Peptostreptococcales;f__Anaerovoracaceae;g__;s__	79.62
bin.51_scaffold_6037_6	bin.51	scaffold_6037	6	3610	4032	1	C	K09825	cmiu:B1H56_11365 transcriptional repressor; K09825	False	0.5479999999999999	131.0	1.4e-32								Ferric uptake regulator family [PF01475.19]				0	d__Bacteria;p__Firmicutes_A;c__Clostridia;o__Peptostreptococcales;f__Anaerovoracaceae;g__;s__	79.62
bin.51_scaffold_6037_7	bin.51	scaffold_6037	7	4045	4581	1	C		euu:ADJ67_07655 rubrerythrin	False	0.85	315.0	7.96e-96								Rubrerythrin [PF02915.17]				0	d__Bacteria;p__Firmicutes_A;c__Clostridia;o__Peptostreptococcales;f__Anaerovoracaceae;g__;s__	79.62
bin.51_scaffold_6037_8	bin.51	scaffold_6037	8	4755	5468	1	C	K03784	amij:EQM06_06780 deoD; purine-nucleoside phosphorylase; K03784	False	0.705	336.0	9.099999999999998e-102								Phosphorylase superfamily [PF01048.20]				0	d__Bacteria;p__Firmicutes_A;c__Clostridia;o__Peptostreptococcales;f__Anaerovoracaceae;g__;s__	79.62
bin.51_scaffold_6037_9	bin.51	scaffold_6037	9	5526	7148	1	A		spoa:EQM13_05150 amidohydrolase	True	0.469	462.0	8.3e-140	MER0174862	M38	MER0174862 - family M38 non-peptidase homologues (Acidobacterium capsulatum) [M38.UNW]#M38#{peptidase unit: 14-82, 143-519}~source ACO31513~	False	0.293	220.0	3.65e-59	Amidohydrolase family [PF07969.11]; Amidohydrolase family [PF01979.20]				0	d__Bacteria;p__Firmicutes_A;c__Clostridia;o__Peptostreptococcales;f__Anaerovoracaceae;g__;s__	79.62
bin.51_scaffold_6037_10	bin.51	scaffold_6037	10	7302	7856	1	D														Sigma-70, region 4 [PF04545.16]; Sigma-70, region 4 [PF08281.12]				0	d__Bacteria;p__Firmicutes_A;c__Clostridia;o__Peptostreptococcales;f__Anaerovoracaceae;g__;s__	79.62
bin.51_scaffold_6037_11	bin.51	scaffold_6037	11	7853	8569	1	C		csd:Clst_2496 hypothetical protein	False	0.231	63.0	6.580000000000001e-08								Domain of unknown function (DUF4367) [PF14285.6]				0	d__Bacteria;p__Firmicutes_A;c__Clostridia;o__Peptostreptococcales;f__Anaerovoracaceae;g__;s__	79.62
bin.51_scaffold_6037_12	bin.51	scaffold_6037	12	8609	9532	-1	C	K01297	ibu:IB211_00435c Muramoyltetrapeptide carboxypeptidase; K01297	False	0.494	272.0	1.7699999999999996e-78	MER1084824	S66	MER1084824 - family S66 unassigned peptidases () [S66.UPW]#S66#{peptidase unit: 10-299}~source A0A0D8J3B7~	False	0.494	265.0	1.2599999999999997e-77	LD-carboxypeptidase N-terminal domain [PF02016.15]; LD-carboxypeptidase C-terminal domain [PF17676.1]				0	d__Bacteria;p__Firmicutes_A;c__Clostridia;o__Peptostreptococcales;f__Anaerovoracaceae;g__;s__	79.62
bin.51_scaffold_6037_13	bin.51	scaffold_6037	13	9622	11130	1	A	K01897	amij:EQM06_06775 long-chain fatty acid--CoA ligase; K01897	True	0.613	539.0	2.789999999999999e-167								AMP-binding enzyme [PF00501.28]				0	d__Bacteria;p__Firmicutes_A;c__Clostridia;o__Peptostreptococcales;f__Anaerovoracaceae;g__;s__	79.62
bin.51_scaffold_6238_1	bin.51	scaffold_6238	1	2	391	1	C	K00088	cpas:Clopa_0420 IMP dehydrogenase/GMP reductase; K00088	False	0.9129999999999999	246.0	5.5399999999999984e-73								IMP dehydrogenase / GMP reductase domain [PF00478.25]				0	d__Bacteria;p__Firmicutes_A;c__Clostridia;o__Peptostreptococcales;f__Anaerovoracaceae;g__;s__	79.62
bin.51_scaffold_6238_2	bin.51	scaffold_6238	2	469	2040	1	A	K01951	mdv:C5Q96_04485 GMP synthase (glutamine-hydrolyzing); K01951	True	0.69	722.0	6.169999999999997e-230	MER0441358	C26	MER0441358 - At1g63660 ({Arabidopsis thaliana}) (Clostridium butyricum) [C26.A07]#C26#{peptidase unit: 4-228}~source ZP_04526770~	True	0.73	350.0	2.5599999999999994e-103	GMP synthase C terminal domain [PF00958.22]; Glutamine amidotransferase class-I [PF00117.28]; NAD synthase [PF02540.17]; Peptidase C26 [PF07722.13]; Thiamine biosynthesis protein (ThiI) [PF02568.14]; PP-loop family [PF01171.20]; tRNA methyl transferase [PF03054.16]				0	d__Bacteria;p__Firmicutes_A;c__Clostridia;o__Peptostreptococcales;f__Anaerovoracaceae;g__;s__	79.62
bin.51_scaffold_6238_3	bin.51	scaffold_6238	3	2426	3709	1	C		cdrk:B9W14_07730 MFS transporter	False	0.408	282.0	4.6899999999999995e-80												0	d__Bacteria;p__Firmicutes_A;c__Clostridia;o__Peptostreptococcales;f__Anaerovoracaceae;g__;s__	79.62
bin.51_scaffold_6238_4	bin.51	scaffold_6238	4	3923	4507	1	C		bdo:EL88_05295 GNAT family acetyltransferase	False	0.8220000000000001	331.0	7.639999999999998e-101								Acetyltransferase (GNAT) domain [PF13302.7]				0	d__Bacteria;p__Firmicutes_A;c__Clostridia;o__Peptostreptococcales;f__Anaerovoracaceae;g__;s__	79.62
bin.51_scaffold_6238_5	bin.51	scaffold_6238	5	4553	4987	1	C	K18816	tpk:JO40_05655 aminoglycoside adenylyltransferase; K18816	False	0.7120000000000001	209.0	1.65e-59								Acetyltransferase (GNAT) family [PF00583.25]; Acetyltransferase (GNAT) domain [PF13420.7]; Acetyltransferase (GNAT) domain [PF13508.7]; Acetyltransferase (GNAT) domain [PF13673.7]				0	d__Bacteria;p__Firmicutes_A;c__Clostridia;o__Peptostreptococcales;f__Anaerovoracaceae;g__;s__	79.62
bin.51_scaffold_6238_6	bin.51	scaffold_6238	6	5046	5786	1	A		bpip:BPP43_04880 hypothetical protein	True	0.721	356.0	1.0499999999999998e-108								Methyltransferase domain [PF13489.6]; Methyltransferase domain [PF13847.6]; Methyltransferase domain [PF13649.6]; Tellurite resistance protein TehB [PF03848.14]; Methyltransferase domain [PF08241.12]; Methyltransferase domain [PF08242.12]; ubiE/COQ5 methyltransferase family [PF01209.18]				0	d__Bacteria;p__Firmicutes_A;c__Clostridia;o__Peptostreptococcales;f__Anaerovoracaceae;g__;s__	79.62
bin.51_scaffold_6238_7	bin.51	scaffold_6238	7	6004	6759	1	A		cbol:CGC65_20480 GNAT family N-acetyltransferase	True	0.767	388.0	1.4799999999999997e-119								YoaP-like [PF14268.6]				0	d__Bacteria;p__Firmicutes_A;c__Clostridia;o__Peptostreptococcales;f__Anaerovoracaceae;g__;s__	79.62
bin.51_scaffold_6238_8	bin.51	scaffold_6238	8	7172	8446	1	A		bpro:PMF13cell1_02965 rbr2; Rubrerythrin-2	True	0.612	492.0	2.4599999999999992e-152												0	d__Bacteria;p__Firmicutes_A;c__Clostridia;o__Peptostreptococcales;f__Anaerovoracaceae;g__;s__	79.62
bin.51_scaffold_6238_9	bin.51	scaffold_6238	9	8625	9362	1	C	K07043	hsd:SD1D_0094 hypothetical protein; K07043	False	0.433	179.0	2.92e-47	MER0258367	M95	MER0258367 - family M95 unassigned peptidases (Salmonella enterica) [M95.UPW]#M95#{peptidase unit: 166-251}~source WP_001291050~	False	0.494	74.0	2.33e-13	Protein of unknown function DUF45 [PF01863.17]				0	d__Bacteria;p__Firmicutes_A;c__Clostridia;o__Peptostreptococcales;f__Anaerovoracaceae;g__;s__	79.62
bin.51_scaffold_6238_10	bin.51	scaffold_6238	10	9808	10788	1	A	K01951	marc:AR505_0706 GMP synthase subunit A GuaA1; K01951	True	0.775	517.0	5.979999999999997e-163								GMP synthase C terminal domain [PF00958.22]; NAD synthase [PF02540.17]; Thiamine biosynthesis protein (ThiI) [PF02568.14]; Queuosine biosynthesis protein QueC [PF06508.13]; PP-loop family [PF01171.20]; tRNA methyl transferase [PF03054.16]				0	d__Bacteria;p__Firmicutes_A;c__Clostridia;o__Peptostreptococcales;f__Anaerovoracaceae;g__;s__	79.62
bin.51_scaffold_6287_1	bin.51	scaffold_6287	1	26	640	1	C		cct:CC1_05620 hypothetical protein	False	0.295	87.0	1.39e-16								Domain of unknown function (DUF4340) [PF14238.6]				0	d__Bacteria;p__Firmicutes_A;c__Clostridia;o__Peptostreptococcales;f__Anaerovoracaceae;g__;s__	79.62
bin.51_scaffold_6287_2	bin.51	scaffold_6287	2	730	1524	1	A	K05833	cct:CC1_29630 ABC-type uncharacterized transport system, ATPase component; K05833	True	0.718	382.0	2.1999999999999994e-117								ABC transporter [PF00005.27]				0	d__Bacteria;p__Firmicutes_A;c__Clostridia;o__Peptostreptococcales;f__Anaerovoracaceae;g__;s__	79.62
bin.51_scaffold_6287_3	bin.51	scaffold_6287	3	1646	2605	1	C		sti:Sthe_0424 Arginase/agmatinase/formiminoglutamase	False	0.368	134.0	4.2499999999999995e-31								Arginase family [PF00491.21]				0	d__Bacteria;p__Firmicutes_A;c__Clostridia;o__Peptostreptococcales;f__Anaerovoracaceae;g__;s__	79.62
bin.51_scaffold_6287_4	bin.51	scaffold_6287	4	2720	6121	-1	A	K05366	amij:EQM06_07195 hypothetical protein; K05366	True	0.517	1090.0	0.0								Penicillin binding protein transpeptidase domain [PF00905.22]; Transglycosylase [PF00912.22]	GT51 murein polymerase (EC 2.4.1.129). [GT51]			0	d__Bacteria;p__Firmicutes_A;c__Clostridia;o__Peptostreptococcales;f__Anaerovoracaceae;g__;s__	79.62
bin.51_scaffold_6287_5	bin.51	scaffold_6287	5	6348	8948	1	A	K02238	amij:EQM06_07190 DNA internalization-related competence protein ComEC/Rec2; K02238	True	0.369	468.0	2.919999999999999e-137								Competence protein [PF03772.16]				0	d__Bacteria;p__Firmicutes_A;c__Clostridia;o__Peptostreptococcales;f__Anaerovoracaceae;g__;s__	79.62
bin.51_scaffold_6287_6	bin.51	scaffold_6287	6	8953	10005	1	A	K02340	amij:EQM06_07185 holA; DNA polymerase III subunit delta; K02340	True	0.556	364.0	2.41e-109								DNA polymerase III, delta subunit [PF06144.13]				0	d__Bacteria;p__Firmicutes_A;c__Clostridia;o__Peptostreptococcales;f__Anaerovoracaceae;g__;s__	79.62
bin.51_scaffold_6287_7	bin.51	scaffold_6287	7	10144	10731	1	C	K00528	bpro:PMF13cell1_03759 hypothetical protein; K00528	False	0.7759999999999999	312.0	1.5999999999999995e-94								Oxidoreductase NAD-binding domain [PF00175.21]				0	d__Bacteria;p__Firmicutes_A;c__Clostridia;o__Peptostreptococcales;f__Anaerovoracaceae;g__;s__	79.62
bin.51_scaffold_6325_1	bin.51	scaffold_6325	1	3	251	1	E																		0	d__Bacteria;p__Firmicutes_A;c__Clostridia;o__Peptostreptococcales;f__Anaerovoracaceae;g__;s__	79.62
bin.51_scaffold_6325_2	bin.51	scaffold_6325	2	393	917	1	C	K02888	euu:ADJ67_04260 diaminopimelate epimerase; K02888	False	0.591	200.0	4.8399999999999995e-56								Ribosomal prokaryotic L21 protein [PF00829.21]				0	d__Bacteria;p__Firmicutes_A;c__Clostridia;o__Peptostreptococcales;f__Anaerovoracaceae;g__;s__	79.62
bin.51_scaffold_6325_3	bin.51	scaffold_6325	3	958	1218	1	C	K02899	amij:EQM06_06010 50S ribosomal protein L27; K02899	False	0.868	157.0	7.27e-43								Ribosomal L27 protein [PF01016.19]				0	d__Bacteria;p__Firmicutes_A;c__Clostridia;o__Peptostreptococcales;f__Anaerovoracaceae;g__;s__	79.62
bin.51_scaffold_6325_4	bin.51	scaffold_6325	4	1275	2567	1	A	K03979	amij:EQM06_06015 obgE; GTPase ObgE; K03979	True	0.7709999999999999	678.0	1.4599999999999993e-216								GTP1/OBG [PF01018.22]; 50S ribosome-binding GTPase [PF01926.23]; Domain of unknown function (DUF1967) [PF09269.11]; ADP-ribosylation factor family [PF00025.21]; Ferrous iron transport protein B [PF02421.18]				0	d__Bacteria;p__Firmicutes_A;c__Clostridia;o__Peptostreptococcales;f__Anaerovoracaceae;g__;s__	79.62
bin.51_scaffold_6325_5	bin.51	scaffold_6325	5	2775	4001	1	C		aoe:Clos_1199 efflux transporter, RND family, MFP subunit	False	0.312	192.0	1.22e-49								Barrel-sandwich domain of CusB or HlyD membrane-fusion [PF16576.5]				0	d__Bacteria;p__Firmicutes_A;c__Clostridia;o__Peptostreptococcales;f__Anaerovoracaceae;g__;s__	79.62
bin.51_scaffold_6325_6	bin.51	scaffold_6325	6	4021	4713	1	C	K02003	aoe:Clos_1200 ABC transporter related; K02003	False	0.6809999999999999	314.0	1.6299999999999997e-94								ABC transporter [PF00005.27]; RecF/RecN/SMC N terminal domain [PF02463.19]				0	d__Bacteria;p__Firmicutes_A;c__Clostridia;o__Peptostreptococcales;f__Anaerovoracaceae;g__;s__	79.62
bin.51_scaffold_6325_7	bin.51	scaffold_6325	7	4706	5890	1	A	K02004	aoe:Clos_1201 protein of unknown function DUF214; K02004	True	0.501	370.0	1.3099999999999997e-110								MacB-like periplasmic core domain [PF12704.7]; FtsX-like permease family [PF02687.21]				0	d__Bacteria;p__Firmicutes_A;c__Clostridia;o__Peptostreptococcales;f__Anaerovoracaceae;g__;s__	79.62
bin.51_scaffold_6325_8	bin.51	scaffold_6325	8	5980	7152	1	C		amij:EQM06_11805 hypothetical protein	False	0.35600000000000004	202.0	4.39e-53								Outer membrane efflux protein [PF02321.18]				0	d__Bacteria;p__Firmicutes_A;c__Clostridia;o__Peptostreptococcales;f__Anaerovoracaceae;g__;s__	79.62
bin.51_scaffold_6325_9	bin.51	scaffold_6325	9	7249	8004	-1	C	K01356	dae:Dtox_0891 peptidase S24 and S26 domain protein; K01356	False	0.35	80.0	1.53e-13												0	d__Bacteria;p__Firmicutes_A;c__Clostridia;o__Peptostreptococcales;f__Anaerovoracaceae;g__;s__	79.62
bin.51_scaffold_6325_10	bin.51	scaffold_6325	10	8176	8679	1	D														Peptidase family M23 [PF01551.22]				0	d__Bacteria;p__Firmicutes_A;c__Clostridia;o__Peptostreptococcales;f__Anaerovoracaceae;g__;s__	79.62
bin.51_scaffold_6325_11	bin.51	scaffold_6325	11	8707	10563	1	A		amij:EQM06_06030 TIGR03960 family B12-binding radical SAM protein	True	0.669	807.0	1.2399999999999993e-257								Radical SAM superfamily [PF04055.21]				0	d__Bacteria;p__Firmicutes_A;c__Clostridia;o__Peptostreptococcales;f__Anaerovoracaceae;g__;s__	79.62
bin.51_scaffold_6325_12	bin.51	scaffold_6325	12	10556	10678	1	D														Uncharacterized protein conserved in bacteria (DUF2344) [PF10105.9]				0	d__Bacteria;p__Firmicutes_A;c__Clostridia;o__Peptostreptococcales;f__Anaerovoracaceae;g__;s__	79.62
bin.51_scaffold_6327_1	bin.51	scaffold_6327	1	2	970	1	A		afl:Aflv_0661 Phage terminase, large subunit	True	0.7609999999999999	494.0	8.019999999999999e-155								Phage Terminase [PF03354.15]		sp|D3WAC1|TERL_BPLP2 Terminase large subunit; Xr	Xr	0	d__Bacteria;p__Firmicutes_A;c__Clostridia;o__Peptostreptococcales;f__Anaerovoracaceae;g__;s__	79.62
bin.51_scaffold_6327_2	bin.51	scaffold_6327	2	974	2149	1	A		vg:5469563 BV1_gp19; Bacillus virus 1; phage portal protein	True	0.583	428.0	1.0599999999999996e-130								Phage portal protein [PF04860.12]		sp|Q4Z9G3|PORTL_BPTWO Probable portal protein; XpXrXs	Xp;Xs;Xr	0	d__Bacteria;p__Firmicutes_A;c__Clostridia;o__Peptostreptococcales;f__Anaerovoracaceae;g__;s__	79.62
bin.51_scaffold_6327_3	bin.51	scaffold_6327	3	2162	2740	1	C	K06904	afl:Aflv_0663 Phage head maturation protease; K06904	False	0.588	199.0	2.7299999999999998e-55	MER0322986	S78	MER0322986 - family S78 unassigned peptidases (Peptostreptococcus stomatis) [S78.UPW]#S78#{peptidase unit: 12-184}~source ZP_07525712~	False	0.5820000000000001	185.0	4.1799999999999995e-52	Caudovirus prohead serine protease [PF04586.17]		sp|D3WAC4|PRO_BPLP2 Probable capsid maturation protease; XhXs	Xs;Xh	0	d__Bacteria;p__Firmicutes_A;c__Clostridia;o__Peptostreptococcales;f__Anaerovoracaceae;g__;s__	79.62
bin.51_scaffold_6327_4	bin.51	scaffold_6327	4	2744	4423	1	A		amij:EQM06_09580 phage major capsid protein	True	0.418	409.0	1.8599999999999997e-121								Phage capsid family [PF05065.13]; Cadherin-like beta sandwich domain [PF12733.7]		sp|O64210|CAPSD_BPMD2 Probable major capsid protein gp17; Xs	Xs	0	d__Bacteria;p__Firmicutes_A;c__Clostridia;o__Peptostreptococcales;f__Anaerovoracaceae;g__;s__	79.62
bin.51_scaffold_6327_5	bin.51	scaffold_6327	5	4436	4702	1	E																		0	d__Bacteria;p__Firmicutes_A;c__Clostridia;o__Peptostreptococcales;f__Anaerovoracaceae;g__;s__	79.62
bin.51_scaffold_6327_6	bin.51	scaffold_6327	6	4702	5016	1	E																		0	d__Bacteria;p__Firmicutes_A;c__Clostridia;o__Peptostreptococcales;f__Anaerovoracaceae;g__;s__	79.62
bin.51_scaffold_6327_7	bin.51	scaffold_6327	7	5006	5383	1	C		bthr:YBT1520_06740 prophage pi2 protein 37	False	0.49700000000000005	102.0	5.449999999999999e-23								Bacteriophage HK97-gp10, putative tail-component [PF04883.12]		REFSEQ hypothetical protein; Xu	Xu	0	d__Bacteria;p__Firmicutes_A;c__Clostridia;o__Peptostreptococcales;f__Anaerovoracaceae;g__;s__	79.62
bin.51_scaffold_6327_8	bin.51	scaffold_6327	8	5376	5690	1	C		amij:EQM06_09560 hypothetical protein	False	0.456	86.0	9.39e-18												0	d__Bacteria;p__Firmicutes_A;c__Clostridia;o__Peptostreptococcales;f__Anaerovoracaceae;g__;s__	79.62
bin.51_scaffold_6327_9	bin.51	scaffold_6327	9	5694	6296	1	C		cew:EKH84_13495 phage tail protein	False	0.449	155.0	7.599999999999998e-40								Phage tail tube protein [PF04630.12]		REFSEQ major tail protein; Xu	Xu	0	d__Bacteria;p__Firmicutes_A;c__Clostridia;o__Peptostreptococcales;f__Anaerovoracaceae;g__;s__	79.62
bin.51_scaffold_6327_10	bin.51	scaffold_6327	10	6321	6713	1	C		rbp:B6259_01320 hypothetical protein	False	0.409	94.0	3.7e-20												0	d__Bacteria;p__Firmicutes_A;c__Clostridia;o__Peptostreptococcales;f__Anaerovoracaceae;g__;s__	79.62
bin.51_scaffold_6327_11	bin.51	scaffold_6327	11	6668	6901	1	E																		0	d__Bacteria;p__Firmicutes_A;c__Clostridia;o__Peptostreptococcales;f__Anaerovoracaceae;g__;s__	79.62
bin.51_scaffold_6327_12	bin.51	scaffold_6327	12	6913	8931	1	C		lao:AOX59_18915 hypothetical protein	False	0.256	237.0	5.969999999999999e-62												0	d__Bacteria;p__Firmicutes_A;c__Clostridia;o__Peptostreptococcales;f__Anaerovoracaceae;g__;s__	79.62
bin.51_scaffold_6327_13	bin.51	scaffold_6327	13	8924	9283	1	E																		0	d__Bacteria;p__Firmicutes_A;c__Clostridia;o__Peptostreptococcales;f__Anaerovoracaceae;g__;s__	79.62
bin.51_scaffold_6327_14	bin.51	scaffold_6327	14	9286	10671	1	C		cbol:CGC65_27645 hypothetical protein	False	0.284	139.0	1.7899999999999997e-31												0	d__Bacteria;p__Firmicutes_A;c__Clostridia;o__Peptostreptococcales;f__Anaerovoracaceae;g__;s__	79.62
bin.51_scaffold_6418_1	bin.51	scaffold_6418	1	257	925	-1	C		cpro:CPRO_22740 acetyltransferase (GNAT) family protein	False	0.45799999999999996	160.0	2.2099999999999998e-41								Acetyltransferase (GNAT) family [PF00583.25]; Acetyltransferase (GNAT) domain [PF13673.7]; Acetyltransferase (GNAT) domain [PF13508.7]				0	d__Bacteria;p__Firmicutes_A;c__Clostridia;o__Peptostreptococcales;f__Anaerovoracaceae;g__;s__	79.62
bin.51_scaffold_6418_2	bin.51	scaffold_6418	2	915	2417	-1	A		mla:Mlab_1037 Orn/Lys/Arg decarboxylase, major region	True	0.588	559.0	3.9099999999999984e-174								Orn/Lys/Arg decarboxylase, major domain [PF01276.20]; Orn/Lys/Arg decarboxylase, C-terminal domain [PF03711.15]; Aminotransferase class-V [PF00266.19]				0	d__Bacteria;p__Firmicutes_A;c__Clostridia;o__Peptostreptococcales;f__Anaerovoracaceae;g__;s__	79.62
bin.51_scaffold_6418_3	bin.51	scaffold_6418	3	2588	3868	-1	A	K01875	amij:EQM06_12415 serine--tRNA ligase; K01875	True	0.8	689.0	2.4699999999999995e-220								tRNA synthetase class II core domain (G, H, P, S and T) [PF00587.25]; Seryl-tRNA synthetase N-terminal domain [PF02403.22]				0	d__Bacteria;p__Firmicutes_A;c__Clostridia;o__Peptostreptococcales;f__Anaerovoracaceae;g__;s__	79.62
bin.51_scaffold_6418_4	bin.51	scaffold_6418	4	3891	5801	-1	A	K01915	amij:EQM06_12420 glutamine synthetase; K01915	True	0.728	928.0	3.289999999999998e-299								Glutamine synthetase, catalytic domain [PF00120.24]				0	d__Bacteria;p__Firmicutes_A;c__Clostridia;o__Peptostreptococcales;f__Anaerovoracaceae;g__;s__	79.62
bin.51_scaffold_6418_5	bin.51	scaffold_6418	5	5838	8723	-1	A	K09118	amij:EQM06_12425 UPF0182 family protein; K09118	True	0.642	1195.0	0.0								Uncharacterised protein family (UPF0182) [PF03699.13]				0	d__Bacteria;p__Firmicutes_A;c__Clostridia;o__Peptostreptococcales;f__Anaerovoracaceae;g__;s__	79.62
bin.51_scaffold_6418_6	bin.51	scaffold_6418	6	8756	10528	-1	C		amij:EQM06_12435 zinc ribbon domain-containing protein	False	0.381	172.0	3.939999999999999e-41												0	d__Bacteria;p__Firmicutes_A;c__Clostridia;o__Peptostreptococcales;f__Anaerovoracaceae;g__;s__	79.62
bin.51_scaffold_6595_1	bin.51	scaffold_6595	1	3	80	1	E																		0	d__Bacteria;p__Firmicutes_A;c__Clostridia;o__Peptostreptococcales;f__Anaerovoracaceae;g__;s__	79.62
bin.51_scaffold_6595_2	bin.51	scaffold_6595	2	284	1354	1	A		amij:EQM06_01110 DUF1385 domain-containing protein	True	0.653	443.0	1.5499999999999996e-136								Protein of unknown function (DUF1385) [PF07136.11]				0	d__Bacteria;p__Firmicutes_A;c__Clostridia;o__Peptostreptococcales;f__Anaerovoracaceae;g__;s__	79.62
bin.51_scaffold_6595_3	bin.51	scaffold_6595	3	1406	2266	1	C	K02493	euu:ADJ67_00120 hypothetical protein; K02493	False	0.49	266.0	8.399999999999998e-77								Methyltransferase small domain [PF05175.14]; PrmC N-terminal domain [PF17827.1]; Methyltransferase domain [PF13847.6]; Ribosomal protein L11 methyltransferase (PrmA) [PF06325.13]; S-adenosylmethionine-dependent methyltransferase [PF10672.9]; N-6 DNA Methylase [PF02384.16]; tRNA (Uracil-5-)-methyltransferase [PF05958.11]; Putative RNA methylase family UPF0020 [PF01170.18]; ubiE/COQ5 methyltransferase family [PF01209.18]; Conserved hypothetical protein 95 [PF03602.15]				0	d__Bacteria;p__Firmicutes_A;c__Clostridia;o__Peptostreptococcales;f__Anaerovoracaceae;g__;s__	79.62
bin.51_scaffold_6595_4	bin.51	scaffold_6595	4	3230	7150	1	A		fpla:A4U99_17085 hypothetical protein	True	0.528	1245.0	0.0	MER0836690	M14B	MER0836690 - subfamily M14B unassigned peptidases (Bacillus selenatarsenatis) [M14.UPB]#M14B#{peptidase unit: 40-367}~source A0A0A8X7N4~	False	0.358	123.0	2.3700000000000002e-26	S-layer homology domain [PF00395.20]				0	d__Bacteria;p__Firmicutes_A;c__Clostridia;o__Peptostreptococcales;f__Anaerovoracaceae;g__;s__	79.62
bin.51_scaffold_6595_5	bin.51	scaffold_6595	5	7394	8455	1	A	K02835	amij:EQM06_01130 prfA; peptide chain release factor 1; K02835	True	0.841	615.0	3.3399999999999986e-196								PCRF domain [PF03462.18]; RF-1 domain [PF00472.20]		REFSEQ hypothetical protein; Xu	Xu	0	d__Bacteria;p__Firmicutes_A;c__Clostridia;o__Peptostreptococcales;f__Anaerovoracaceae;g__;s__	79.62
bin.51_scaffold_6595_6	bin.51	scaffold_6595	6	8513	9604	1	A	K07566	amij:EQM06_01135 threonylcarbamoyl-AMP synthase; K07566	True	0.5760000000000001	403.0	9.419999999999998e-123								Telomere recombination [PF01300.18]; Putative GTP-binding controlling metal-binding [PF03481.13]				0	d__Bacteria;p__Firmicutes_A;c__Clostridia;o__Peptostreptococcales;f__Anaerovoracaceae;g__;s__	79.62
bin.51_scaffold_6595_7	bin.51	scaffold_6595	7	9649	10119	1	C	K01808	amij:EQM06_01140 rpiB; ribose 5-phosphate isomerase B; K01808	False	0.6559999999999999	205.0	4.9e-58								Ribose/Galactose Isomerase [PF02502.18]				0	d__Bacteria;p__Firmicutes_A;c__Clostridia;o__Peptostreptococcales;f__Anaerovoracaceae;g__;s__	79.62
bin.51_scaffold_6629_1	bin.51	scaffold_6629	1	1	288	-1	C	K02992	ova:OBV_34960 rpsG; 30S ribosomal protein S7; K02992	False	0.8440000000000001	81.0	3.88e-16								Ribosomal protein S7p/S5e [PF00177.21]				0	d__Bacteria;p__Firmicutes_A;c__Clostridia;o__Peptostreptococcales;f__Anaerovoracaceae;g__;s__	79.62
bin.51_scaffold_6629_2	bin.51	scaffold_6629	2	338	754	-1	C	K02950	euu:ADJ67_07460 30S ribosomal protein S12; K02950	False	0.8690000000000001	251.0	1.9299999999999997e-74								Ribosomal protein S12/S23 [PF00164.25]				0	d__Bacteria;p__Firmicutes_A;c__Clostridia;o__Peptostreptococcales;f__Anaerovoracaceae;g__;s__	79.62
bin.51_scaffold_6629_3	bin.51	scaffold_6629	3	879	4559	-1	A	K03046	aoe:Clos_0485 DNA-directed RNA polymerase, beta' subunit; K03046	True	0.76	1806.0	0.0								RNA polymerase Rpb1, domain 5 [PF04998.17]; RNA polymerase Rpb1, domain 1 [PF04997.12]; RNA polymerase Rpb1, domain 2 [PF00623.20]; RNA polymerase Rpb1, domain 3 [PF04983.18]; RNA polymerase Rpb1, domain 4 [PF05000.17]		sp|O57204|RP147_VACCA DNA-directed RNA polymerase 147 kDa polypeptide; XhXrXs	Xr;Xs;Xh	0	d__Bacteria;p__Firmicutes_A;c__Clostridia;o__Peptostreptococcales;f__Anaerovoracaceae;g__;s__	79.62
bin.51_scaffold_6629_4	bin.51	scaffold_6629	4	4578	8348	-1	A	K03043	amij:EQM06_09980 rpoB; DNA-directed RNA polymerase subunit beta; K03043	True	0.845	2148.0	0.0	MER0195833	N11	MER0195833 - family N11 unassigned peptide lyases () [N11.UPW]#N11#{peptidase unit: 944-1048}~source YP_003970177~	False	0.37	63.0	4.4100000000000004e-08	RNA polymerase Rpb2, domain 6 [PF00562.28]; RNA polymerase beta subunit [PF04563.15]; RNA polymerase Rpb2, domain 2 [PF04561.14]; RNA polymerase Rpb2, domain 3 [PF04565.16]; RNA polymerase Rpb2, domain 7 [PF04560.20]; RNA polymerase beta subunit external 1 domain [PF10385.9]				0	d__Bacteria;p__Firmicutes_A;c__Clostridia;o__Peptostreptococcales;f__Anaerovoracaceae;g__;s__	79.62
bin.51_scaffold_6629_5	bin.51	scaffold_6629	5	8608	9912	-1	C		bpro:PMF13cell1_02647 yihN_3; Inner membrane protein YihN	False	0.337	224.0	5.15e-60												0	d__Bacteria;p__Firmicutes_A;c__Clostridia;o__Peptostreptococcales;f__Anaerovoracaceae;g__;s__	79.62
bin.51_scaffold_6634_1	bin.51	scaffold_6634	1	2	3337	1	A	K03529	amij:EQM06_03785 smc; chromosome segregation protein SMC; K03529	True	0.517	1066.0	0.0								RecF/RecN/SMC N terminal domain [PF02463.19]; SMC proteins Flexible Hinge Domain [PF06470.13]		sp|P04522|EXO2_BPT4 Exonuclease subunit 2; XhXp	Xp;Xh	0	d__Bacteria;p__Firmicutes_A;c__Clostridia;o__Peptostreptococcales;f__Anaerovoracaceae;g__;s__	79.62
bin.51_scaffold_6634_2	bin.51	scaffold_6634	2	3373	4269	1	A	K03110	amij:EQM06_03790 ftsY; signal recognition particle-docking protein FtsY; K03110	True	0.6920000000000001	414.0	8.399999999999998e-128								SRP54-type protein, GTPase domain [PF00448.22]; SRP54-type protein, helical bundle domain [PF02881.19]				0	d__Bacteria;p__Firmicutes_A;c__Clostridia;o__Peptostreptococcales;f__Anaerovoracaceae;g__;s__	79.62
bin.51_scaffold_6634_3	bin.51	scaffold_6634	3	4262	5584	1	A	K03977	euu:ADJ67_04015 GTP-binding protein Der; K03977	True	0.767	687.0	1.6399999999999993e-219								KH-domain-like of EngA bacterial GTPase enzymes, C-terminal [PF14714.6]; MnmE helical domain [PF12631.7]; 50S ribosome-binding GTPase [PF01926.23]; Ferrous iron transport protein B [PF02421.18]; Elongation factor Tu GTP binding domain [PF00009.27]; RsgA GTPase [PF03193.16]; Ras family [PF00071.22]; ADP-ribosylation factor family [PF00025.21]; AIG1 family [PF04548.16]		sp|P15170|ERF3A_HUMAN Eukaryotic peptide chain release factor GTP-binding subunit ERF3A; Xh	Xh	0	d__Bacteria;p__Firmicutes_A;c__Clostridia;o__Peptostreptococcales;f__Anaerovoracaceae;g__;s__	79.62
bin.51_scaffold_6634_4	bin.51	scaffold_6634	4	5585	6229	1	C	K08591	amij:EQM06_03800 plsY; glycerol-3-phosphate 1-O-acyltransferase; K08591	False	0.5670000000000001	212.0	2.14e-59								Glycerol-3-phosphate acyltransferase [PF02660.15]				0	d__Bacteria;p__Firmicutes_A;c__Clostridia;o__Peptostreptococcales;f__Anaerovoracaceae;g__;s__	79.62
bin.51_scaffold_6634_5	bin.51	scaffold_6634	5	6226	7239	1	A	K00057	euu:ADJ67_04025 gpsA; glycerol-3-phosphate dehydrogenase; K00057	True	0.597	385.0	5.949999999999999e-117								NAD-dependent glycerol-3-phosphate dehydrogenase C-terminus [PF07479.14]; NAD-dependent glycerol-3-phosphate dehydrogenase N-terminus [PF01210.23]; NAD binding domain of 6-phosphogluconate dehydrogenase [PF03446.15]; UDP-glucose/GDP-mannose dehydrogenase family, NAD binding domain [PF03721.14]; 3-hydroxyacyl-CoA dehydrogenase, NAD binding domain [PF02737.18]; Ketopantoate reductase PanE/ApbA [PF02558.16]				0	d__Bacteria;p__Firmicutes_A;c__Clostridia;o__Peptostreptococcales;f__Anaerovoracaceae;g__;s__	79.62
bin.51_scaffold_6634_6	bin.51	scaffold_6634	6	7241	8635	1	A	K06168	amij:EQM06_03820 miaB; tRNA (N6-isopentenyl adenosine(37)-C2)-methylthiotransferase MiaB; K06168	True	0.7020000000000001	633.0	1.8299999999999994e-200								Uncharacterized protein family UPF0004 [PF00919.20]; Radical SAM superfamily [PF04055.21]; TRAM domain [PF01938.20]				0	d__Bacteria;p__Firmicutes_A;c__Clostridia;o__Peptostreptococcales;f__Anaerovoracaceae;g__;s__	79.62
bin.51_scaffold_6634_7	bin.51	scaffold_6634	7	8706	10160	1	A	K06398	amij:EQM06_03845 spoIVA; stage IV sporulation protein A; K06398	True	0.687	661.0	1.6499999999999993e-209								Stage IV sporulation protein A (spore_IV_A) [PF09547.10]				0	d__Bacteria;p__Firmicutes_A;c__Clostridia;o__Peptostreptococcales;f__Anaerovoracaceae;g__;s__	79.62
bin.51_scaffold_6661_1	bin.51	scaffold_6661	1	2	208	1	C		rhz:RHPLAN_07330 phosphoribosyltransferase	False	0.581	61.0	8.830000000000001e-10								Phosphoribosyl transferase domain [PF00156.27]				0	d__Bacteria;p__Firmicutes_A;c__Clostridia;o__Peptostreptococcales;f__Anaerovoracaceae;g__;s__	79.62
bin.51_scaffold_6661_2	bin.51	scaffold_6661	2	585	1109	1	C	K05808	amij:EQM06_01200 raiA; ribosome-associated translation inhibitor RaiA; K05808	False	0.59	202.0	1e-56								Sigma 54 modulation/S30EA ribosomal protein C terminus [PF16321.5]; Sigma 54 modulation protein / S30EA ribosomal protein [PF02482.19]				0	d__Bacteria;p__Firmicutes_A;c__Clostridia;o__Peptostreptococcales;f__Anaerovoracaceae;g__;s__	79.62
bin.51_scaffold_6661_3	bin.51	scaffold_6661	3	1245	2087	1	A	K18672	amij:EQM06_01205 TIGR00159 family protein; K18672	True	0.687	394.0	4.859999999999999e-121								DisA bacterial checkpoint controller nucleotide-binding [PF02457.16]				0	d__Bacteria;p__Firmicutes_A;c__Clostridia;o__Peptostreptococcales;f__Anaerovoracaceae;g__;s__	79.62
bin.51_scaffold_6661_4	bin.51	scaffold_6661	4	2074	3039	1	C		amij:EQM06_01210 hypothetical protein	False	0.327	159.0	2.2899999999999997e-39												0	d__Bacteria;p__Firmicutes_A;c__Clostridia;o__Peptostreptococcales;f__Anaerovoracaceae;g__;s__	79.62
bin.51_scaffold_6661_5	bin.51	scaffold_6661	5	3126	4475	1	A	K03431	amij:EQM06_01215 phosphoglucosamine mutase; K03431	True	0.755	689.0	3.709999999999998e-220								Phosphoglucomutase/phosphomannomutase, alpha/beta/alpha domain I [PF02878.16]; Phosphoglucomutase/phosphomannomutase, alpha/beta/alpha domain III [PF02880.16]; Phosphoglucomutase/phosphomannomutase, alpha/beta/alpha domain II [PF02879.16]; Phosphoglucomutase/phosphomannomutase, C-terminal domain [PF00408.20]				0	d__Bacteria;p__Firmicutes_A;c__Clostridia;o__Peptostreptococcales;f__Anaerovoracaceae;g__;s__	79.62
bin.51_scaffold_6661_6	bin.51	scaffold_6661	6	4559	6388	1	A	K00820	amij:EQM06_01220 glmS; glutamine--fructose-6-phosphate transaminase (isomerizing); K00820	True	0.81	1019.0	0.0	MER0177307	C44	MER0177307 - family C44 non-peptidase homologues (Clostridium hiranonis) [C44.UNW]#C44#{peptidase unit: 2-234}~source ZP_03292071~	False	0.674	316.0	1.5199999999999997e-90	Glutamine amidotransferase domain [PF13522.6]; SIS domain [PF01380.22]; Glutamine amidotransferase domain [PF13537.6]; Glutamine amidotransferases class-II [PF13230.6]		sp|Q7T6X6|GFAT_MIMIV Probable glutamine--fructose-6-phosphate aminotransferase [isomerizing]; Xh	Xh	0	d__Bacteria;p__Firmicutes_A;c__Clostridia;o__Peptostreptococcales;f__Anaerovoracaceae;g__;s__	79.62
bin.51_scaffold_6661_7	bin.51	scaffold_6661	7	6426	7505	1	C	K07646	ova:OBV_40190 putative two-component histidine kinase; K07646	False	0.436	274.0	2.0399999999999997e-78								Histidine kinase-, DNA gyrase B-, and HSP90-like ATPase [PF02518.26]; Domain of unknown function (DUF4118) [PF13493.6]; His Kinase A (phospho-acceptor) domain [PF00512.25]				0	d__Bacteria;p__Firmicutes_A;c__Clostridia;o__Peptostreptococcales;f__Anaerovoracaceae;g__;s__	79.62
bin.51_scaffold_6661_8	bin.51	scaffold_6661	8	7502	8215	1	C	K07667	cew:EKH84_13940 response regulator transcription factor; K07667	False	0.6579999999999999	302.0	5.309999999999999e-90								Response regulator receiver domain [PF00072.24]; Transcriptional regulatory protein, C terminal [PF00486.28]				0	d__Bacteria;p__Firmicutes_A;c__Clostridia;o__Peptostreptococcales;f__Anaerovoracaceae;g__;s__	79.62
bin.51_scaffold_6661_9	bin.51	scaffold_6661	9	8344	10122	-1	A	K06888	bpro:PMF13cell1_04008 hypothetical protein; K06888	True	0.513	565.0	2.079999999999999e-174												0	d__Bacteria;p__Firmicutes_A;c__Clostridia;o__Peptostreptococcales;f__Anaerovoracaceae;g__;s__	79.62
bin.51_scaffold_6707_1	bin.51	scaffold_6707	1	2	841	1	C	K01476	eav:EH197_13875 arginase family protein; K01476	False	0.519	273.0	2.2099999999999995e-79								Arginase family [PF00491.21]				0	d__Bacteria;p__Firmicutes_A;c__Clostridia;o__Peptostreptococcales;f__Anaerovoracaceae;g__;s__	79.62
bin.51_scaffold_6707_2	bin.51	scaffold_6707	2	854	1189	1	C		bsa:Bacsa_1930 hypothetical protein	False	0.603	130.0	5.27e-33												0	d__Bacteria;p__Firmicutes_A;c__Clostridia;o__Peptostreptococcales;f__Anaerovoracaceae;g__;s__	79.62
bin.51_scaffold_6707_3	bin.51	scaffold_6707	3	1191	1748	1	C		dpg:DESPIGER_1366 Iron-sulfur flavoprotein	False	0.496	169.0	3.6499999999999997e-45								NADPH-dependent FMN reductase [PF03358.15]; Flavodoxin-like fold [PF02525.17]				0	d__Bacteria;p__Firmicutes_A;c__Clostridia;o__Peptostreptococcales;f__Anaerovoracaceae;g__;s__	79.62
bin.51_scaffold_6707_4	bin.51	scaffold_6707	4	2100	2702	-1	C	K12267	bprs:CK3_14290 methionine-S-sulfoxide reductase; K12267	False	0.591	217.0	1.96e-61								Peptide methionine sulfoxide reductase [PF01625.21]				0	d__Bacteria;p__Firmicutes_A;c__Clostridia;o__Peptostreptococcales;f__Anaerovoracaceae;g__;s__	79.62
bin.51_scaffold_6707_5	bin.51	scaffold_6707	5	2796	3416	-1	C	K02226	amij:EQM06_10370 hypothetical protein; K02226	False	0.526	205.0	4.3999999999999994e-57								Histidine phosphatase superfamily (branch 1) [PF00300.22]				0	d__Bacteria;p__Firmicutes_A;c__Clostridia;o__Peptostreptococcales;f__Anaerovoracaceae;g__;s__	79.62
bin.51_scaffold_6707_6	bin.51	scaffold_6707	6	3612	4541	1	C		amij:EQM06_10385 DMT family transporter	False	0.585	332.0	4.89e-99												0	d__Bacteria;p__Firmicutes_A;c__Clostridia;o__Peptostreptococcales;f__Anaerovoracaceae;g__;s__	79.62
bin.51_scaffold_6707_7	bin.51	scaffold_6707	7	4538	5347	1	C	K06864	rix:RO1_19180 conserved hypothetical protein TIGR00268; K06864	False	0.483	240.0	5.7599999999999995e-68								NAD synthase [PF02540.17]; Asparagine synthase [PF00733.21]; Queuosine biosynthesis protein QueC [PF06508.13]; PP-loop family [PF01171.20]				0	d__Bacteria;p__Firmicutes_A;c__Clostridia;o__Peptostreptococcales;f__Anaerovoracaceae;g__;s__	79.62
bin.51_scaffold_6707_8	bin.51	scaffold_6707	8	5395	6273	1	A		ccel:CCDG5_1206 carbon-nitrogen family hydrolase	True	0.64	361.0	1.8399999999999996e-109								Carbon-nitrogen hydrolase [PF00795.22]		sp|Q3HVN1|AGUB_SOLTU N-carbamoylputrescine amidase; Xh	Xh	0	d__Bacteria;p__Firmicutes_A;c__Clostridia;o__Peptostreptococcales;f__Anaerovoracaceae;g__;s__	79.62
bin.51_scaffold_6707_9	bin.51	scaffold_6707	9	6287	7714	1	A	K19294	amij:EQM06_06550 MBOAT family protein; K19294	True	0.625	582.0	1.6599999999999997e-182								MBOAT, membrane-bound O-acyltransferase family [PF03062.19]				0	d__Bacteria;p__Firmicutes_A;c__Clostridia;o__Peptostreptococcales;f__Anaerovoracaceae;g__;s__	79.62
bin.51_scaffold_6707_10	bin.51	scaffold_6707	10	7732	8973	1	A		amij:EQM06_06545 hypothetical protein	True	0.478	349.0	3.3199999999999994e-103								DHHW protein [PF14286.6]; SGNH hydrolase-like domain, acetyltransferase AlgX [PF16822.5]				0	d__Bacteria;p__Firmicutes_A;c__Clostridia;o__Peptostreptococcales;f__Anaerovoracaceae;g__;s__	79.62
bin.51_scaffold_6707_11	bin.51	scaffold_6707	11	9538	10074	1	C	K17073	sgp:SpiGrapes_1333 periplasmic component of amino acid ABC-type transporter/signal transduction system; K17073	False	0.7290000000000001	270.0	3.3099999999999995e-80								Bacterial extracellular solute-binding proteins, family 3 [PF00497.20]; Ligated ion channel L-glutamate- and glycine-binding site [PF10613.9]				0	d__Bacteria;p__Firmicutes_A;c__Clostridia;o__Peptostreptococcales;f__Anaerovoracaceae;g__;s__	79.62
bin.51_scaffold_6719_1	bin.51	scaffold_6719	1	3	404	-1	C	K01714	amij:EQM06_05970 4-hydroxy-tetrahydrodipicolinate synthase; K01714	False	0.73	200.0	1.03e-56								Dihydrodipicolinate synthetase family [PF00701.22]				0	d__Bacteria;p__Firmicutes_A;c__Clostridia;o__Peptostreptococcales;f__Anaerovoracaceae;g__;s__	79.62
bin.51_scaffold_6719_2	bin.51	scaffold_6719	2	822	1871	1	A	K00133	amij:EQM06_05975 asd; aspartate-semialdehyde dehydrogenase; K00133	True	0.8170000000000001	588.0	5.579999999999998e-187								Semialdehyde dehydrogenase, dimerisation domain [PF02774.18]; Semialdehyde dehydrogenase, NAD binding domain [PF01118.24]				0	d__Bacteria;p__Firmicutes_A;c__Clostridia;o__Peptostreptococcales;f__Anaerovoracaceae;g__;s__	79.62
bin.51_scaffold_6719_3	bin.51	scaffold_6719	3	1995	2831	1	C	K06153	amt:Amet_4339 putative undecaprenol kinase; K06153	False	0.511	264.0	3.989999999999999e-76								Bacitracin resistance protein BacA [PF02673.18]				0	d__Bacteria;p__Firmicutes_A;c__Clostridia;o__Peptostreptococcales;f__Anaerovoracaceae;g__;s__	79.62
bin.51_scaffold_6719_4	bin.51	scaffold_6719	4	2859	5585	1	A	K03466	euu:ADJ67_04565 hypothetical protein; K03466	True	0.494	803.0	3.9699999999999985e-251								FtsK/SpoIIIE family [PF01580.18]; FtsK alpha domain [PF17854.1]; Ftsk gamma domain [PF09397.10]; 4TM region of DNA translocase FtsK/SpoIIIE [PF13491.6]		REFSEQ FtsK/SpoIIIE protein; Xu	Xu	0	d__Bacteria;p__Firmicutes_A;c__Clostridia;o__Peptostreptococcales;f__Anaerovoracaceae;g__;s__	79.62
bin.51_scaffold_6719_5	bin.51	scaffold_6719	5	5582	6895	1	A	K14441	amij:EQM06_05985 rimO; 30S ribosomal protein S12 methylthiotransferase RimO; K14441	True	0.659	570.0	4.0099999999999994e-179								Uncharacterized protein family UPF0004 [PF00919.20]; TRAM domain [PF18693.1]; Radical SAM superfamily [PF04055.21]				0	d__Bacteria;p__Firmicutes_A;c__Clostridia;o__Peptostreptococcales;f__Anaerovoracaceae;g__;s__	79.62
bin.51_scaffold_6719_6	bin.51	scaffold_6719	6	6950	7474	1	C	K00995	amij:EQM06_05990 pgsA; CDP-diacylglycerol--glycerol-3-phosphate 3-phosphatidyltransferase; K00995	False	0.722	263.0	1.0999999999999998e-77								CDP-alcohol phosphatidyltransferase [PF01066.21]				0	d__Bacteria;p__Firmicutes_A;c__Clostridia;o__Peptostreptococcales;f__Anaerovoracaceae;g__;s__	79.62
bin.51_scaffold_6719_7	bin.51	scaffold_6719	7	7518	8798	1	A	K03742	crs:FQB35_07410 competence/damage-inducible protein A; K03742	True	0.5479999999999999	391.0	2.869999999999999e-117								Competence-damaged protein [PF02464.17]; Probable molybdopterin binding domain [PF00994.24]; Damage-inducible protein CinA KH domain [PF18146.1]				0	d__Bacteria;p__Firmicutes_A;c__Clostridia;o__Peptostreptococcales;f__Anaerovoracaceae;g__;s__	79.62
bin.51_scaffold_6719_8	bin.51	scaffold_6719	8	9069	10061	1	A	K03553	amij:EQM06_06000 recA; recombinase RecA; K03553	True	0.7959999999999999	537.0	1.4199999999999993e-169								recA bacterial DNA recombination protein [PF00154.21]; Rad51 [PF08423.11]; KaiC [PF06745.13]; DnaB-like helicase C terminal domain [PF03796.15]; AAA domain [PF13481.6]		sp|P04529|UVSX_BPT4 Recombination and repair protein; XhXr	Xr;Xh	0	d__Bacteria;p__Firmicutes_A;c__Clostridia;o__Peptostreptococcales;f__Anaerovoracaceae;g__;s__	79.62
bin.51_scaffold_6785_1	bin.51	scaffold_6785	1	2	637	1	C		bbay:A4V04_02450 hypothetical protein	False	0.7659999999999999	331.0	1.2199999999999996e-100								Tripartite tricarboxylate transporter family receptor [PF03401.14]				0	d__Bacteria;p__Firmicutes_A;c__Clostridia;o__Peptostreptococcales;f__Anaerovoracaceae;g__;s__	79.62
bin.51_scaffold_6785_2	bin.51	scaffold_6785	2	658	1125	1	C	K07794	bbay:A4V04_02445 hypothetical protein; K07794	False	0.45899999999999996	129.0	1.28e-31								Tripartite tricarboxylate transporter TctB family [PF07331.11]				0	d__Bacteria;p__Firmicutes_A;c__Clostridia;o__Peptostreptococcales;f__Anaerovoracaceae;g__;s__	79.62
bin.51_scaffold_6785_3	bin.51	scaffold_6785	3	1136	2689	1	A	K07793	bbay:A4V04_02440 hypothetical protein; K07793	True	0.772	781.0	1.1099999999999996e-250								Tripartite tricarboxylate transporter TctA family [PF01970.16]				0	d__Bacteria;p__Firmicutes_A;c__Clostridia;o__Peptostreptococcales;f__Anaerovoracaceae;g__;s__	79.62
bin.51_scaffold_6785_4	bin.51	scaffold_6785	4	2763	5420	-1	C		eel:EUBELI_00692 Hypothetical protein	False	0.772	212.0	1.88e-52												0	d__Bacteria;p__Firmicutes_A;c__Clostridia;o__Peptostreptococcales;f__Anaerovoracaceae;g__;s__	79.62
bin.51_scaffold_6785_5	bin.51	scaffold_6785	5	5514	7970	-1	A	K03696	cso:CLS_22760 ATPases with chaperone activity, ATP-binding subunit; K03696	True	0.6729999999999999	1079.0	0.0								AAA domain (Cdc48 subfamily) [PF07724.14]; AAA lid domain [PF17871.1]; C-terminal, D2-small domain, of ClpB protein [PF10431.9]; AAA domain (dynein-related subfamily) [PF07728.14]; ATPase family associated with various cellular activities (AAA) [PF00004.29]; Torsin [PF06309.11]; Bacterial TniB protein [PF05621.11]; Sigma-54 interaction domain [PF00158.26]; Holliday junction DNA helicase RuvB P-loop domain [PF05496.12]		sp|P0ABH9|CLPA_ECOLI ATP-dependent Clp protease ATP-binding subunit ClpA; Xh	Xh	0	d__Bacteria;p__Firmicutes_A;c__Clostridia;o__Peptostreptococcales;f__Anaerovoracaceae;g__;s__	79.62
bin.51_scaffold_6785_6	bin.51	scaffold_6785	6	7987	9018	-1	A	K19405	eel:EUBELI_00690 Hypothetical protein; K19405	True	0.593	394.0	5.559999999999999e-120								ATP:guanido phosphotransferase, C-terminal catalytic domain [PF00217.19]				0	d__Bacteria;p__Firmicutes_A;c__Clostridia;o__Peptostreptococcales;f__Anaerovoracaceae;g__;s__	79.62
bin.51_scaffold_6785_7	bin.51	scaffold_6785	7	9011	9541	-1	C	K19411	eel:EUBELI_00689 Hypothetical protein; K19411	False	0.505	173.0	1.0699999999999999e-46												0	d__Bacteria;p__Firmicutes_A;c__Clostridia;o__Peptostreptococcales;f__Anaerovoracaceae;g__;s__	79.62
bin.51_scaffold_6785_8	bin.51	scaffold_6785	8	9556	9939	-1	C		rto:RTO_22760 transcriptional regulator, GntR family	False	0.638	156.0	1.7999999999999998e-41								Bacterial regulatory proteins, gntR family [PF00392.21]				0	d__Bacteria;p__Firmicutes_A;c__Clostridia;o__Peptostreptococcales;f__Anaerovoracaceae;g__;s__	79.62
bin.51_scaffold_6842_1	bin.51	scaffold_6842	1	1	132	-1	C	K01779	ocn:CUC15_12670 aspartate racemase; K01779	False	0.713	64.0	1.95e-11												0	d__Bacteria;p__Firmicutes_A;c__Clostridia;o__Peptostreptococcales;f__Anaerovoracaceae;g__;s__	79.62
bin.51_scaffold_6842_2	bin.51	scaffold_6842	2	209	550	-1	C	K02503	amij:EQM06_05330 histidine triad nucleotide-binding protein; K02503	False	0.8740000000000001	207.0	9.819999999999999e-60								HIT domain [PF01230.23]; Scavenger mRNA decapping enzyme C-term binding [PF11969.8]				0	d__Bacteria;p__Firmicutes_A;c__Clostridia;o__Peptostreptococcales;f__Anaerovoracaceae;g__;s__	79.62
bin.51_scaffold_6842_3	bin.51	scaffold_6842	3	553	1887	-1	A	K18707	amij:EQM06_05325 mtaB; tRNA (N(6)-L-threonylcarbamoyladenosine(37)-C(2))-methylthiotransferase MtaB; K18707	True	0.615	533.0	5.0599999999999983e-166								Uncharacterized protein family UPF0004 [PF00919.20]; Radical SAM superfamily [PF04055.21]				0	d__Bacteria;p__Firmicutes_A;c__Clostridia;o__Peptostreptococcales;f__Anaerovoracaceae;g__;s__	79.62
bin.51_scaffold_6842_4	bin.51	scaffold_6842	4	2046	3920	1	A	K21472	capr:EQM14_11190 M23 family metallopeptidase; K21472	True	0.659	370.0	5.479999999999998e-107	MER0274318	M23B	MER0274318 - subfamily M23B unassigned peptidases (Roseburia hominis) [M23.UPB]#M23B#{peptidase unit: 169-285}~source YP_004838115~	False	0.807	196.0	1.8499999999999996e-50	Polysaccharide deacetylase [PF01522.21]; Peptidase family M23 [PF01551.22]	CE4 acetyl xylan esterase (EC 3.1.1.72); chitin deacetylase (EC 3.5.1.41); chitooligosaccharide deacetylase (EC 3.5.1.-); peptidoglycan GlcNAc deacetylase (EC 3.5.1.-); peptidoglycan N-acetylmuramic acid deacetylase (EC 3.5.1.-). [CE4]			0	d__Bacteria;p__Firmicutes_A;c__Clostridia;o__Peptostreptococcales;f__Anaerovoracaceae;g__;s__	79.62
bin.51_scaffold_6842_5	bin.51	scaffold_6842	5	4025	4999	-1	C		arf:AR1Y2_0535 Permease of the drug/metabolite transporter (DMT) superfamily	False	0.518	286.0	5.96e-83								EamA-like transporter family [PF00892.20]				0	d__Bacteria;p__Firmicutes_A;c__Clostridia;o__Peptostreptococcales;f__Anaerovoracaceae;g__;s__	79.62
bin.51_scaffold_6842_6	bin.51	scaffold_6842	6	5042	5779	-1	C	K09761	amij:EQM06_05305 16S rRNA (uracil(1498)-N(3))-methyltransferase; K09761	False	0.5529999999999999	260.0	1.6999999999999996e-75								RNA methyltransferase [PF04452.14]				0	d__Bacteria;p__Firmicutes_A;c__Clostridia;o__Peptostreptococcales;f__Anaerovoracaceae;g__;s__	79.62
bin.51_scaffold_6842_7	bin.51	scaffold_6842	7	5798	6790	-1	C	K02687	amij:EQM06_05300 50S ribosomal protein L11 methyltransferase; K02687	False	0.563	349.0	8.519999999999998e-105								Ribosomal protein L11 methyltransferase (PrmA) [PF06325.13]; Methyltransferase small domain [PF05175.14]; Methyltransferase domain [PF13847.6]; Protein-L-isoaspartate(D-aspartate) O-methyltransferase (PCMT) [PF01135.19]; Methyltransferase domain [PF13649.6]; Conserved hypothetical protein 95 [PF03602.15]; Methyltransferase domain [PF13489.6]; Methyltransferase domain [PF08241.12]; Putative RNA methylase family UPF0020 [PF01170.18]; Met-10+ like-protein [PF02475.16]; Histone methylation protein DOT1 [PF08123.13]; N-6 DNA Methylase [PF02384.16]; Mycolic acid cyclopropane synthetase [PF02353.20]; Methyltransferase domain [PF08242.12]				0	d__Bacteria;p__Firmicutes_A;c__Clostridia;o__Peptostreptococcales;f__Anaerovoracaceae;g__;s__	79.62
bin.51_scaffold_6842_8	bin.51	scaffold_6842	8	6977	7852	1	C		amij:EQM06_05295 MerR family transcriptional regulator	False	0.537	274.0	1.93e-79								MerR HTH family regulatory protein [PF13411.6]; MerR family regulatory protein [PF00376.23]				0	d__Bacteria;p__Firmicutes_A;c__Clostridia;o__Peptostreptococcales;f__Anaerovoracaceae;g__;s__	79.62
bin.51_scaffold_6842_9	bin.51	scaffold_6842	9	7865	9313	-1	A		amij:EQM06_05290 MFS transporter	True	0.501	448.0	3.599999999999999e-136								MFS/sugar transport protein [PF13347.6]				0	d__Bacteria;p__Firmicutes_A;c__Clostridia;o__Peptostreptococcales;f__Anaerovoracaceae;g__;s__	79.62
bin.51_scaffold_6842_10	bin.51	scaffold_6842	10	9452	9907	-1	C	K03686	euu:ADJ67_02930 molecular chaperone DnaJ; K03686	False	0.738	226.0	1.5399999999999998e-65								DnaJ C terminal domain [PF01556.18]		sp|Q04960|DNJH_CUCSA DnaJ protein homolog; Xh	Xh	0	d__Bacteria;p__Firmicutes_A;c__Clostridia;o__Peptostreptococcales;f__Anaerovoracaceae;g__;s__	79.62
bin.51_scaffold_6956_1	bin.51	scaffold_6956	1	8	1498	-1	A	K05568	pfac:PFJ30894_00641 mrpD_1; Na(+)/H(+) antiporter subunit D; K05568	True	0.575	544.0	5.019999999999998e-169								Proton-conducting membrane transporter [PF00361.20]				0	d__Bacteria;p__Firmicutes_A;c__Clostridia;o__Peptostreptococcales;f__Anaerovoracaceae;g__;s__	79.62
bin.51_scaffold_6956_2	bin.51	scaffold_6956	2	1495	1887	-1	C	K05567	pfac:PFJ30894_00640 mnhC1; Na(+)/H(+) antiporter subunit C1; K05567	False	0.741	179.0	1.21e-49								NADH-ubiquinone/plastoquinone oxidoreductase chain 4L [PF00420.24]				0	d__Bacteria;p__Firmicutes_A;c__Clostridia;o__Peptostreptococcales;f__Anaerovoracaceae;g__;s__	79.62
bin.51_scaffold_6956_3	bin.51	scaffold_6956	3	1880	2320	-1	C	K05566	pfac:PFJ30894_00639 mrpB; Na(+)/H(+) antiporter subunit B; K05566	False	0.632	183.0	2.0199999999999998e-50								Domain related to MnhB subunit of Na+/H+ antiporter [PF04039.13]				0	d__Bacteria;p__Firmicutes_A;c__Clostridia;o__Peptostreptococcales;f__Anaerovoracaceae;g__;s__	79.62
bin.51_scaffold_6956_4	bin.51	scaffold_6956	4	2317	2694	-1	C	K05566	pfac:PFJ30894_00638 mrpA_1; Na(+)/H(+) antiporter subunit A; K05566	False	0.674	119.0	6.9e-29												0	d__Bacteria;p__Firmicutes_A;c__Clostridia;o__Peptostreptococcales;f__Anaerovoracaceae;g__;s__	79.62
bin.51_scaffold_6956_5	bin.51	scaffold_6956	5	2691	2936	-1	C		pfac:PFJ30894_00637 putative monovalent cation/H+ antiporter subunit B	False	0.631	102.0	1.0199999999999999e-23								Domain of unknown function (DUF4040) [PF13244.6]				0	d__Bacteria;p__Firmicutes_A;c__Clostridia;o__Peptostreptococcales;f__Anaerovoracaceae;g__;s__	79.62
bin.51_scaffold_6956_6	bin.51	scaffold_6956	6	2937	3251	-1	C	K05571	pfac:PFJ30894_00636 mrpG; Na(+)/H(+) antiporter subunit G; K05571	False	0.639	122.0	2.9299999999999997e-30								Na+/H+ antiporter subunit [PF03334.14]				0	d__Bacteria;p__Firmicutes_A;c__Clostridia;o__Peptostreptococcales;f__Anaerovoracaceae;g__;s__	79.62
bin.51_scaffold_6956_7	bin.51	scaffold_6956	7	3244	3510	-1	C	K05570	pfac:PFJ30894_00635 putative monovalent cation/H+ antiporter subunit F; K05570	False	0.7509999999999999	114.0	1.0699999999999999e-27								Multiple resistance and pH regulation protein F (MrpF / PhaF) [PF04066.13]				0	d__Bacteria;p__Firmicutes_A;c__Clostridia;o__Peptostreptococcales;f__Anaerovoracaceae;g__;s__	79.62
bin.51_scaffold_6956_8	bin.51	scaffold_6956	8	3544	4083	-1	C	K05569	pfac:PFJ30894_00634 mnhE1; Na(+)/H(+) antiporter subunit E1; K05569	False	0.529	167.0	2.5699999999999994e-44								Na+/H+ ion antiporter subunit [PF01899.16]				0	d__Bacteria;p__Firmicutes_A;c__Clostridia;o__Peptostreptococcales;f__Anaerovoracaceae;g__;s__	79.62
bin.51_scaffold_6956_9	bin.51	scaffold_6956	9	4332	4811	-1	C	K00783	amij:EQM06_12670 rlmH; 23S rRNA (pseudouridine(1915)-N(3))-methyltransferase RlmH; K00783	False	0.721	233.0	7.629999999999999e-68								Predicted SPOUT methyltransferase [PF02590.17]				0	d__Bacteria;p__Firmicutes_A;c__Clostridia;o__Peptostreptococcales;f__Anaerovoracaceae;g__;s__	79.62
bin.51_scaffold_6956_10	bin.51	scaffold_6956	10	4839	5654	-1	C		amij:EQM06_12675 MBL fold metallo-hydrolase	False	0.59	304.0	2.5699999999999997e-90								Beta-lactamase superfamily domain [PF12706.7]; Metallo-beta-lactamase superfamily [PF00753.27]; Beta-lactamase superfamily domain [PF13483.6]		sp|C0SP91|YYCJ_BACSU Putative metallo-hydrolase YycJ; Xu	Xu	0	d__Bacteria;p__Firmicutes_A;c__Clostridia;o__Peptostreptococcales;f__Anaerovoracaceae;g__;s__	79.62
bin.51_scaffold_6956_11	bin.51	scaffold_6956	11	5699	6427	-1	C		amij:EQM06_12680 hypothetical protein	False	0.33399999999999996	131.0	6.829999999999999e-31								YycH protein [PF09648.10]				0	d__Bacteria;p__Firmicutes_A;c__Clostridia;o__Peptostreptococcales;f__Anaerovoracaceae;g__;s__	79.62
bin.51_scaffold_6956_12	bin.51	scaffold_6956	12	6436	7953	-1	C		amij:EQM06_12685 hypothetical protein	False	0.314	239.0	2.4799999999999995e-64												0	d__Bacteria;p__Firmicutes_A;c__Clostridia;o__Peptostreptococcales;f__Anaerovoracaceae;g__;s__	79.62
bin.51_scaffold_6956_13	bin.51	scaffold_6956	13	7963	8484	-1	E																		0	d__Bacteria;p__Firmicutes_A;c__Clostridia;o__Peptostreptococcales;f__Anaerovoracaceae;g__;s__	79.62
bin.51_scaffold_6956_14	bin.51	scaffold_6956	14	8692	9252	1	C	K03469	amij:EQM06_12695 ribonuclease HI; K03469	False	0.721	265.0	2.8799999999999997e-78								RNase H [PF00075.24]		sp|B8HPS9|RNH_CYAP4 Ribonuclease H; Xu	Xu	0	d__Bacteria;p__Firmicutes_A;c__Clostridia;o__Peptostreptococcales;f__Anaerovoracaceae;g__;s__	79.62
bin.51_scaffold_6956_15	bin.51	scaffold_6956	15	9328	9690	-1	C		amij:EQM06_12700 aminotransferase class V-fold PLP-dependent enzyme	False	0.6509999999999999	108.0	3.8499999999999997e-25												0	d__Bacteria;p__Firmicutes_A;c__Clostridia;o__Peptostreptococcales;f__Anaerovoracaceae;g__;s__	79.62
bin.51_scaffold_6992_1	bin.51	scaffold_6992	1	3	1775	1	A	K01662	euu:ADJ67_04410 1-deoxy-D-xylulose-5-phosphate synthase; K01662	True	0.57	644.0	8.139999999999996e-202								1-deoxy-D-xylulose-5-phosphate synthase [PF13292.6]; Transketolase, pyrimidine binding domain [PF02779.24]; Transketolase, C-terminal domain [PF02780.20]; Transketolase, thiamine diphosphate binding domain [PF00456.21]				0	d__Bacteria;p__Firmicutes_A;c__Clostridia;o__Peptostreptococcales;f__Anaerovoracaceae;g__;s__	79.62
bin.51_scaffold_6992_2	bin.51	scaffold_6992	2	1765	2583	1	A	K06442	amij:EQM06_06140 TlyA family RNA methyltransferase; K06442	True	0.659	349.0	9.659999999999997e-106								FtsJ-like methyltransferase [PF01728.19]; S4 domain [PF01479.25]				0	d__Bacteria;p__Firmicutes_A;c__Clostridia;o__Peptostreptococcales;f__Anaerovoracaceae;g__;s__	79.62
bin.51_scaffold_6992_3	bin.51	scaffold_6992	3	2626	3825	1	A	K00812	amij:EQM06_06145 pyridoxal phosphate-dependent aminotransferase; K00812	True	0.7340000000000001	593.0	8.919999999999997e-188								Aminotransferase class I and II [PF00155.21]; Cys/Met metabolism PLP-dependent enzyme [PF01053.20]				0	d__Bacteria;p__Firmicutes_A;c__Clostridia;o__Peptostreptococcales;f__Anaerovoracaceae;g__;s__	79.62
bin.51_scaffold_6992_4	bin.51	scaffold_6992	4	3829	6471	1	A	K03555	amij:EQM06_06150 mutS; DNA mismatch repair protein MutS; K03555	True	0.66	1151.0	0.0								MutS domain V [PF00488.21]; MutS domain III [PF05192.18]; MutS domain I [PF01624.20]; MutS family domain IV [PF05190.18]; MutS domain II [PF05188.17]		sp|P76162|YDFU_ECOLI Uncharacterized protein YdfU; Xu	Xu	0	d__Bacteria;p__Firmicutes_A;c__Clostridia;o__Peptostreptococcales;f__Anaerovoracaceae;g__;s__	79.62
bin.51_scaffold_6992_5	bin.51	scaffold_6992	5	6486	8372	1	A	K03572	amij:EQM06_06155 mutL; DNA mismatch repair endonuclease MutL; K03572	True	0.527	625.0	1.819999999999999e-194								DNA mismatch repair protein, C-terminal domain [PF01119.19]; MutL C terminal dimerisation domain [PF08676.11]; Histidine kinase-, DNA gyrase B-, and HSP90-like ATPase [PF13589.6]				0	d__Bacteria;p__Firmicutes_A;c__Clostridia;o__Peptostreptococcales;f__Anaerovoracaceae;g__;s__	79.62
bin.51_scaffold_6992_6	bin.51	scaffold_6992	6	8386	9312	1	A	K00791	amij:EQM06_06160 miaA; tRNA (adenosine(37)-N6)-dimethylallyltransferase MiaA; K00791	True	0.657	402.0	1.6499999999999998e-123								IPP transferase [PF01715.17]; Isopentenyl transferase [PF01745.16]				0	d__Bacteria;p__Firmicutes_A;c__Clostridia;o__Peptostreptococcales;f__Anaerovoracaceae;g__;s__	79.62
bin.51_scaffold_6992_7	bin.51	scaffold_6992	7	9294	9731	1	C		mdv:C5Q96_02600 recombinase	False	0.613	172.0	7.079999999999999e-47												0	d__Bacteria;p__Firmicutes_A;c__Clostridia;o__Peptostreptococcales;f__Anaerovoracaceae;g__;s__	79.62
bin.51_scaffold_7009_1	bin.51	scaffold_7009	1	3	809	1	C		ere:EUBREC_3573 peptidase, M23 family	False	0.369	96.0	6.520000000000001e-19	MER0245801	M23B	MER0245801 - subfamily M23B unassigned peptidases (Treponema brennaborense) [M23.UPB]#M23B#{peptidase unit: 236-396}~source YP_004440488~	False	0.42200000000000004	95.0	5.53e-20	Peptidase family M23 [PF01551.22]				0	d__Bacteria;p__Firmicutes_A;c__Clostridia;o__Peptostreptococcales;f__Anaerovoracaceae;g__;s__	79.62
bin.51_scaffold_7009_2	bin.51	scaffold_7009	2	819	1163	1	E																		0	d__Bacteria;p__Firmicutes_A;c__Clostridia;o__Peptostreptococcales;f__Anaerovoracaceae;g__;s__	79.62
bin.51_scaffold_7009_3	bin.51	scaffold_7009	3	1141	1335	1	C		ruj:E5Z56_03125 hypothetical protein	False	0.655	82.0	4.7799999999999995e-17								Putative lactococcus lactis phage r1t holin [PF16945.5]		sp|Q38134|HOLIN_BPR1T Holin; XhXp	Xp;Xh	0	d__Bacteria;p__Firmicutes_A;c__Clostridia;o__Peptostreptococcales;f__Anaerovoracaceae;g__;s__	79.62
bin.51_scaffold_7009_4	bin.51	scaffold_7009	4	1540	2937	1	C		amij:EQM06_02345 MBL fold metallo-hydrolase	False	0.435	308.0	2.1099999999999994e-88								Copper amine oxidase N-terminal domain [PF07833.11]; Metallo-beta-lactamase superfamily [PF00753.27]; Metal binding domain of Ada [PF02805.16]; Beta-lactamase superfamily domain [PF12706.7]		sp|P39695|COMEC_BACSU ComE operon protein 3; Xh	Xh	0	d__Bacteria;p__Firmicutes_A;c__Clostridia;o__Peptostreptococcales;f__Anaerovoracaceae;g__;s__	79.62
bin.51_scaffold_7009_5	bin.51	scaffold_7009	5	3319	4131	1	C	K02040	ruk:A4V00_15880 phosphate ABC transporter phosphate-binding protein; K02040	False	0.657	349.0	8.849999999999998e-106								PBP superfamily domain [PF12849.7]; PBP superfamily domain [PF12727.7]				0	d__Bacteria;p__Firmicutes_A;c__Clostridia;o__Peptostreptococcales;f__Anaerovoracaceae;g__;s__	79.62
bin.51_scaffold_7009_6	bin.51	scaffold_7009	6	4157	5032	1	A	K02037	fpla:A4U99_14690 phosphate ABC transporter permease subunit PstC; K02037	True	0.634	359.0	6.199999999999998e-109								Binding-protein-dependent transport system inner membrane component [PF00528.22]				0	d__Bacteria;p__Firmicutes_A;c__Clostridia;o__Peptostreptococcales;f__Anaerovoracaceae;g__;s__	79.62
bin.51_scaffold_7009_7	bin.51	scaffold_7009	7	5038	5904	1	C	K02038	fpla:A4U99_14695 phosphate ABC transporter, permease protein PstA; K02038	False	0.611	334.0	3.029999999999999e-100								Binding-protein-dependent transport system inner membrane component [PF00528.22]				0	d__Bacteria;p__Firmicutes_A;c__Clostridia;o__Peptostreptococcales;f__Anaerovoracaceae;g__;s__	79.62
bin.51_scaffold_7009_8	bin.51	scaffold_7009	8	5904	6656	1	C	K02036	rum:CK1_24810 phosphate ABC transporter ATP-binding protein, PhoT family (TC 3.A.1.7.1); K02036	False	0.8109999999999999	412.0	6.339999999999998e-128								ABC transporter [PF00005.27]				0	d__Bacteria;p__Firmicutes_A;c__Clostridia;o__Peptostreptococcales;f__Anaerovoracaceae;g__;s__	79.62
bin.51_scaffold_7009_9	bin.51	scaffold_7009	9	6656	7327	1	C	K02039	cpro:CPRO_08170 hypothetical protein; K02039	False	0.602	259.0	1.24e-75								PhoU domain [PF01895.19]				0	d__Bacteria;p__Firmicutes_A;c__Clostridia;o__Peptostreptococcales;f__Anaerovoracaceae;g__;s__	79.62
bin.51_scaffold_7009_10	bin.51	scaffold_7009	10	7419	8099	1	C	K07658	bpro:PMF13cell1_01180 regX3_3; Sensory transduction protein regX3; K07658	False	0.628	276.0	3.4799999999999995e-81								Response regulator receiver domain [PF00072.24]; Transcriptional regulatory protein, C terminal [PF00486.28]				0	d__Bacteria;p__Firmicutes_A;c__Clostridia;o__Peptostreptococcales;f__Anaerovoracaceae;g__;s__	79.62
bin.51_scaffold_7009_11	bin.51	scaffold_7009	11	8096	9706	1	A	K07636	byl:A4V09_21230 histidine kinase; K07636	True	0.516	519.0	1.3499999999999995e-159								Histidine kinase-, DNA gyrase B-, and HSP90-like ATPase [PF02518.26]; Single Cache-like [PF16736.5]; His Kinase A (phospho-acceptor) domain [PF00512.25]; PAS fold [PF00989.25]; PAS fold [PF08448.10]; PAS fold [PF12860.7]				0	d__Bacteria;p__Firmicutes_A;c__Clostridia;o__Peptostreptococcales;f__Anaerovoracaceae;g__;s__	79.62
bin.51_scaffold_7018_1	bin.51	scaffold_7018	1	2	1243	1	A		lacy:A4V08_30225 pyridine nucleotide-disulfide oxidoreductase	True	0.675	553.0	1.4399999999999996e-173								Pyridine nucleotide-disulphide oxidoreductase [PF07992.14]; Pyridine nucleotide-disulphide oxidoreductase, dimerisation domain [PF02852.22]; Rhodanese-like domain [PF00581.20]; Pyridine nucleotide-disulphide oxidoreductase [PF00070.27]				0	d__Bacteria;p__Firmicutes_A;c__Clostridia;o__Peptostreptococcales;f__Anaerovoracaceae;g__;s__	79.62
bin.51_scaffold_7018_2	bin.51	scaffold_7018	2	1291	1803	1	C	K07005	ibu:IB211_00353 Pyridoxamine 5'-phosphate oxidase; K07005	False	0.616	197.0	5.0500000000000004e-55								Pyridoxamine 5'-phosphate oxidase [PF12900.7]; Pyridoxamine 5'-phosphate oxidase like [PF16242.5]				0	d__Bacteria;p__Firmicutes_A;c__Clostridia;o__Peptostreptococcales;f__Anaerovoracaceae;g__;s__	79.62
bin.51_scaffold_7018_3	bin.51	scaffold_7018	3	1964	2482	-1	C		aco:Amico_1256 C_GCAxxG_C_C family protein	False	0.349	96.0	3.81e-20								Putative redox-active protein (C_GCAxxG_C_C) [PF09719.10]				0	d__Bacteria;p__Firmicutes_A;c__Clostridia;o__Peptostreptococcales;f__Anaerovoracaceae;g__;s__	79.62
bin.51_scaffold_7018_4	bin.51	scaffold_7018	4	2694	3497	1	C	K05896	amij:EQM06_11925 chromosome segregation protein ScpA; K05896	False	0.573	261.0	3.1299999999999993e-75								Segregation and condensation protein ScpA [PF02616.14]				0	d__Bacteria;p__Firmicutes_A;c__Clostridia;o__Peptostreptococcales;f__Anaerovoracaceae;g__;s__	79.62
bin.51_scaffold_7018_5	bin.51	scaffold_7018	5	3487	4131	1	C	K06024	amij:EQM06_11920 scpB; SMC-Scp complex subunit ScpB; K06024	False	0.727	289.0	3.3199999999999995e-86								Segregation and condensation complex subunit ScpB [PF04079.16]				0	d__Bacteria;p__Firmicutes_A;c__Clostridia;o__Peptostreptococcales;f__Anaerovoracaceae;g__;s__	79.62
bin.51_scaffold_7018_6	bin.51	scaffold_7018	6	4224	4712	1	C	K03976	tab:CIG75_16995 Cys-tRNA(Pro) deacylase; K03976	False	0.743	231.0	5.8199999999999994e-67								Aminoacyl-tRNA editing domain [PF04073.15]				0	d__Bacteria;p__Firmicutes_A;c__Clostridia;o__Peptostreptococcales;f__Anaerovoracaceae;g__;s__	79.62
bin.51_scaffold_7018_7	bin.51	scaffold_7018	7	4890	6083	-1	A	K01754	amij:EQM06_00435 threonine ammonia-lyase; K01754	True	0.685	540.0	1.6799999999999995e-169								Pyridoxal-phosphate dependent enzyme [PF00291.25]				0	d__Bacteria;p__Firmicutes_A;c__Clostridia;o__Peptostreptococcales;f__Anaerovoracaceae;g__;s__	79.62
bin.51_scaffold_7018_8	bin.51	scaffold_7018	8	6213	7247	1	A	K07258	amij:EQM06_11910 D-alanyl-D-alanine carboxypeptidase; K07258	True	0.6940000000000001	349.0	2.8599999999999993e-104	MER0951321	S11	MER0951321 - family S11 unassigned peptidases () [S11.UPW]#S11#{peptidase unit: 4-229}~source R6DQD4~	False	0.608	272.0	1.8899999999999995e-79	D-alanyl-D-alanine carboxypeptidase [PF00768.20]; D-Ala-D-Ala carboxypeptidase 3 (S13) family [PF02113.15]				0	d__Bacteria;p__Firmicutes_A;c__Clostridia;o__Peptostreptococcales;f__Anaerovoracaceae;g__;s__	79.62
bin.51_scaffold_7018_9	bin.51	scaffold_7018	9	7314	8279	1	C		amij:EQM06_11915 hypothetical protein	False	0.527	309.0	6.579999999999999e-91												0	d__Bacteria;p__Firmicutes_A;c__Clostridia;o__Peptostreptococcales;f__Anaerovoracaceae;g__;s__	79.62
bin.51_scaffold_7018_10	bin.51	scaffold_7018	10	8326	9699	1	C		orz:FNH13_07310 LTA synthase family protein	False	0.428	352.0	1.4499999999999994e-103												0	d__Bacteria;p__Firmicutes_A;c__Clostridia;o__Peptostreptococcales;f__Anaerovoracaceae;g__;s__	79.62
bin.51_scaffold_7141_1	bin.51	scaffold_7141	1	2	1120	1	A	K07079	cso:CLS_18560 Predicted oxidoreductases of the aldo/keto reductase family; K07079	True	0.772	583.0	6.939999999999999e-185								Aldo/keto reductase family [PF00248.21]; 4Fe-4S dicluster domain [PF13534.6]; 4Fe-4S dicluster domain [PF13237.6]; 4Fe-4S dicluster domain [PF13183.6]; 4Fe-4S dicluster domain [PF13187.6]; 4Fe-4S dicluster domain [PF12838.7]				1	d__Bacteria;p__Firmicutes_A;c__Clostridia;o__Peptostreptococcales;f__Anaerovoracaceae;g__;s__	79.62
bin.51_scaffold_7141_2	bin.51	scaffold_7141	2	1291	1923	1	C		fsc:FSU_1035 bacterial transcription activator family protein	False	0.763	328.0	1.4599999999999995e-99								GyrI-like small molecule binding domain [PF06445.15]				0	d__Bacteria;p__Firmicutes_A;c__Clostridia;o__Peptostreptococcales;f__Anaerovoracaceae;g__;s__	79.62
bin.51_scaffold_7141_3	bin.51	scaffold_7141	3	1946	2824	-1	C		cpy:Cphy_1967 transcriptional regulator, XRE family	False	0.353	165.0	6.37e-42								Helix-turn-helix domain [PF12844.7]; Helix-turn-helix [PF01381.22]; Helix-turn-helix domain [PF13560.6]				0	d__Bacteria;p__Firmicutes_A;c__Clostridia;o__Peptostreptococcales;f__Anaerovoracaceae;g__;s__	79.62
bin.51_scaffold_7141_4	bin.51	scaffold_7141	4	3047	4270	1	C		loki:Lokiarch_52880 N-formyl-4-amino-5-aminomethyl-2-methylpyrimidine deformylase	False	0.256	151.0	1.39e-35	MER0279421	M20A	MER0279421 - subfamily M20A non-peptidase homologues () [M20.UNA]#M20A#{peptidase unit: 1-185, 297-361}~source EGG54281~	False	0.5710000000000001	191.0	1.0200000000000001e-50	Peptidase family M20/M25/M40 [PF01546.28]; Peptidase dimerisation domain [PF07687.14]				0	d__Bacteria;p__Firmicutes_A;c__Clostridia;o__Peptostreptococcales;f__Anaerovoracaceae;g__;s__	79.62
bin.51_scaffold_7141_5	bin.51	scaffold_7141	5	4290	5078	1	C	K10036	euu:ADJ67_00235 glutamine ABC transporter permease; K10036	False	0.486	231.0	4.34e-65								Bacterial extracellular solute-binding proteins, family 3 [PF00497.20]				0	d__Bacteria;p__Firmicutes_A;c__Clostridia;o__Peptostreptococcales;f__Anaerovoracaceae;g__;s__	79.62
bin.51_scaffold_7141_6	bin.51	scaffold_7141	6	5199	6611	-1	A		cbol:CGC65_10235 MATE family efflux transporter	True	0.649	575.0	3.8299999999999987e-180								MatE [PF01554.18]				0	d__Bacteria;p__Firmicutes_A;c__Clostridia;o__Peptostreptococcales;f__Anaerovoracaceae;g__;s__	79.62
bin.51_scaffold_7141_7	bin.51	scaffold_7141	7	6783	7010	1	E																		0	d__Bacteria;p__Firmicutes_A;c__Clostridia;o__Peptostreptococcales;f__Anaerovoracaceae;g__;s__	79.62
bin.51_scaffold_7141_8	bin.51	scaffold_7141	8	7013	7537	1	C		meg:DKB62_05820 GrpB family protein	False	0.685	235.0	5.879999999999999e-68								GrpB protein [PF04229.14]				0	d__Bacteria;p__Firmicutes_A;c__Clostridia;o__Peptostreptococcales;f__Anaerovoracaceae;g__;s__	79.62
bin.51_scaffold_7141_9	bin.51	scaffold_7141	9	7573	8409	1	C	K02030	sutk:FG381_01865 transporter substrate-binding domain-containing protein; K02030	False	0.665	353.0	5.399999999999999e-107								Bacterial extracellular solute-binding proteins, family 3 [PF00497.20]; Ligated ion channel L-glutamate- and glycine-binding site [PF10613.9]; NMT1/THI5 like [PF09084.11]				0	d__Bacteria;p__Firmicutes_A;c__Clostridia;o__Peptostreptococcales;f__Anaerovoracaceae;g__;s__	79.62
bin.51_scaffold_7141_10	bin.51	scaffold_7141	10	8439	9227	1	C	K02029	sutk:FG381_01860 amino acid ABC transporter permease; K02029	False	0.642	305.0	9.319999999999998e-91								Binding-protein-dependent transport system inner membrane component [PF00528.22]				0	d__Bacteria;p__Firmicutes_A;c__Clostridia;o__Peptostreptococcales;f__Anaerovoracaceae;g__;s__	79.62
bin.51_scaffold_7141_11	bin.51	scaffold_7141	11	9217	9543	1	C		sutk:FG381_01855 amino acid ABC transporter ATP-binding protein	False	0.5529999999999999	117.0	2.95e-28								ABC transporter [PF00005.27]				0	d__Bacteria;p__Firmicutes_A;c__Clostridia;o__Peptostreptococcales;f__Anaerovoracaceae;g__;s__	79.62
bin.51_scaffold_7194_1	bin.51	scaffold_7194	1	3	524	1	E																		0	d__Bacteria;p__Firmicutes_A;c__Clostridia;o__Peptostreptococcales;f__Anaerovoracaceae;g__;s__	79.62
bin.51_scaffold_7194_2	bin.51	scaffold_7194	2	494	820	1	C	K04066	amij:EQM06_08035 priA; primosomal protein N'; K04066	False	0.392	72.0	1.3500000000000001e-12								Primosomal protein N C-terminal domain [PF18074.1]				0	d__Bacteria;p__Firmicutes_A;c__Clostridia;o__Peptostreptococcales;f__Anaerovoracaceae;g__;s__	79.62
bin.51_scaffold_7194_3	bin.51	scaffold_7194	3	839	1324	1	C	K01462	euu:ADJ67_05205 peptide deformylase; K01462	False	0.617	193.0	1.09e-53								Polypeptide deformylase [PF01327.21]		sp|P73441|DEF_SYNY3 Peptide deformylase; Xh	Xh	0	d__Bacteria;p__Firmicutes_A;c__Clostridia;o__Peptostreptococcales;f__Anaerovoracaceae;g__;s__	79.62
bin.51_scaffold_7194_4	bin.51	scaffold_7194	4	1321	2253	1	A	K00604	amij:EQM06_08025 methionyl-tRNA formyltransferase; K00604	True	0.629	378.0	3.9099999999999996e-115								Formyl transferase [PF00551.19]; Formyl transferase, C-terminal domain [PF02911.18]		sp|P08179|PUR3_ECOLI Phosphoribosylglycinamide formyltransferase; Xh	Xh	0	d__Bacteria;p__Firmicutes_A;c__Clostridia;o__Peptostreptococcales;f__Anaerovoracaceae;g__;s__	79.62
bin.51_scaffold_7194_5	bin.51	scaffold_7194	5	2256	2942	1	C	K06973	amij:EQM06_08020 zinc metallopeptidase; K06973	False	0.655	302.0	1.8999999999999994e-90								Putative neutral zinc metallopeptidase [PF04298.12]				0	d__Bacteria;p__Firmicutes_A;c__Clostridia;o__Peptostreptococcales;f__Anaerovoracaceae;g__;s__	79.62
bin.51_scaffold_7194_6	bin.51	scaffold_7194	6	2944	4230	1	A	K03500	amij:EQM06_08015 rsmB; 16S rRNA (cytosine(967)-C(5))-methyltransferase RsmB; K03500	True	0.635	538.0	3.119999999999999e-168								16S rRNA methyltransferase RsmB/F [PF01189.17]; NusB family [PF01029.18]; N-terminal domain of 16S rRNA methyltransferase RsmF [PF17125.5]				0	d__Bacteria;p__Firmicutes_A;c__Clostridia;o__Peptostreptococcales;f__Anaerovoracaceae;g__;s__	79.62
bin.51_scaffold_7194_7	bin.51	scaffold_7194	7	4236	4964	1	C	K20074	amij:EQM06_08010 Stp1/IreP family PP2C-type Ser/Thr phosphatase; K20074	False	0.607	288.0	4.039999999999999e-85								Protein phosphatase 2C [PF13672.6]; Protein phosphatase 2C [PF00481.21]; Stage II sporulation protein E (SpoIIE) [PF07228.12]		sp|O75688|PPM1B_HUMAN Protein phosphatase 1B; Xh	Xh	0	d__Bacteria;p__Firmicutes_A;c__Clostridia;o__Peptostreptococcales;f__Anaerovoracaceae;g__;s__	79.62
bin.51_scaffold_7194_8	bin.51	scaffold_7194	8	4977	6929	1	A	K12132	amij:EQM06_08005 pknB; Stk1 family PASTA domain-containing Ser/Thr kinase; K12132	True	0.546	669.0	2.4999999999999986e-209								Protein kinase domain [PF00069.25]; Protein tyrosine kinase [PF07714.17]; Kinase-like [PF14531.6]; PASTA domain [PF03793.19]		sp|Q5UQC1|YL232_MIMIV Putative serine/threonine-protein kinase L232; Xh	Xh	0	d__Bacteria;p__Firmicutes_A;c__Clostridia;o__Peptostreptococcales;f__Anaerovoracaceae;g__;s__	79.62
bin.51_scaffold_7194_9	bin.51	scaffold_7194	9	6929	7807	1	C	K06949	amij:EQM06_08000 rsgA; ribosome small subunit-dependent GTPase A; K06949	False	0.5920000000000001	332.0	2.3699999999999995e-99								RsgA GTPase [PF03193.16]; RsgA N-terminal domain [PF16745.5]; 50S ribosome-binding GTPase [PF01926.23]				0	d__Bacteria;p__Firmicutes_A;c__Clostridia;o__Peptostreptococcales;f__Anaerovoracaceae;g__;s__	79.62
bin.51_scaffold_7194_10	bin.51	scaffold_7194	10	7846	8505	1	C	K01783	amij:EQM06_07995 ribulose-phosphate 3-epimerase; K01783	False	0.727	314.0	9.919999999999998e-95								Ribulose-phosphate 3 epimerase family [PF00834.19]				0	d__Bacteria;p__Firmicutes_A;c__Clostridia;o__Peptostreptococcales;f__Anaerovoracaceae;g__;s__	79.62
bin.51_scaffold_7194_11	bin.51	scaffold_7194	11	8499	9251	1	C	K13292	euu:ADJ67_05410 diacylglyceryl transferase; K13292	False	0.618	303.0	3.6499999999999996e-90								Prolipoprotein diacylglyceryl transferase [PF01790.18]				0	d__Bacteria;p__Firmicutes_A;c__Clostridia;o__Peptostreptococcales;f__Anaerovoracaceae;g__;s__	79.62
bin.51_scaffold_7196_1	bin.51	scaffold_7196	1	3	446	1	C	K07667	rto:RTO_16110 Response regulators consisting of a CheY-like receiver domain and a winged-helix DNA-binding domain; K07667	False	0.903	279.0	5.439999999999999e-84								Transcriptional regulatory protein, C terminal [PF00486.28]				0	d__Bacteria;p__Firmicutes_A;c__Clostridia;o__Peptostreptococcales;f__Anaerovoracaceae;g__;s__	79.62
bin.51_scaffold_7196_2	bin.51	scaffold_7196	2	446	589	1	E																		0	d__Bacteria;p__Firmicutes_A;c__Clostridia;o__Peptostreptococcales;f__Anaerovoracaceae;g__;s__	79.62
bin.51_scaffold_7196_3	bin.51	scaffold_7196	3	614	1459	1	C	K03284	obj:EIO64_00725 magnesium transporter; K03284	False	0.599	328.0	2.5099999999999994e-98								CorA-like Mg2+ transporter protein [PF01544.18]				0	d__Bacteria;p__Firmicutes_A;c__Clostridia;o__Peptostreptococcales;f__Anaerovoracaceae;g__;s__	79.62
bin.51_scaffold_7196_4	bin.51	scaffold_7196	4	1495	1683	1	C		rus:RBI_I01309 conserved hypothetical protein	False	0.809	97.0	1.81e-22								Cysteine-rich KTR [PF14205.6]				0	d__Bacteria;p__Firmicutes_A;c__Clostridia;o__Peptostreptococcales;f__Anaerovoracaceae;g__;s__	79.62
bin.51_scaffold_7196_5	bin.51	scaffold_7196	5	1861	2232	1	C		byl:A4V09_10730 transcriptional regulator	False	0.8240000000000001	209.0	3.269999999999999e-60								Transcriptional regulatory protein, C terminal [PF00486.28]				0	d__Bacteria;p__Firmicutes_A;c__Clostridia;o__Peptostreptococcales;f__Anaerovoracaceae;g__;s__	79.62
bin.51_scaffold_7196_6	bin.51	scaffold_7196	6	3215	3568	1	C		ruk:A4V00_03725 hypothetical protein	False	0.775	186.0	4.21e-52								Replication initiator protein A (RepA) N-terminus [PF06970.11]				0	d__Bacteria;p__Firmicutes_A;c__Clostridia;o__Peptostreptococcales;f__Anaerovoracaceae;g__;s__	79.62
bin.51_scaffold_7196_7	bin.51	scaffold_7196	7	3573	3809	1	C		ruk:A4V00_03730 hypothetical protein	False	0.736	110.0	1.5600000000000002e-26												0	d__Bacteria;p__Firmicutes_A;c__Clostridia;o__Peptostreptococcales;f__Anaerovoracaceae;g__;s__	79.62
bin.51_scaffold_7196_8	bin.51	scaffold_7196	8	3904	5544	1	A		lacy:A4V08_06440 recombinase	True	0.547	543.0	7.3299999999999975e-168								Resolvase, N terminal domain [PF00239.21]; Recombinase [PF07508.13]; Domain of unknown function (DUF4368) [PF14287.6]; Recombinase zinc beta ribbon domain [PF13408.6]		sp|P03015|GIN_BPMU Serine recombinase gin; XhXpXr	Xp;Xr;Xh	0	d__Bacteria;p__Firmicutes_A;c__Clostridia;o__Peptostreptococcales;f__Anaerovoracaceae;g__;s__	79.62
bin.51_scaffold_7196_9	bin.51	scaffold_7196	9	5620	6222	-1	C		ibu:IB211_00443 integral membrane protein	False	0.426	151.0	2.41e-38								Protein of unknown function (DUF1275) [PF06912.11]				0	d__Bacteria;p__Firmicutes_A;c__Clostridia;o__Peptostreptococcales;f__Anaerovoracaceae;g__;s__	79.62
bin.51_scaffold_7196_10	bin.51	scaffold_7196	10	6370	6768	-1	E																		0	d__Bacteria;p__Firmicutes_A;c__Clostridia;o__Peptostreptococcales;f__Anaerovoracaceae;g__;s__	79.62
bin.51_scaffold_7196_11	bin.51	scaffold_7196	11	6978	7142	1	E																		0	d__Bacteria;p__Firmicutes_A;c__Clostridia;o__Peptostreptococcales;f__Anaerovoracaceae;g__;s__	79.62
bin.51_scaffold_7196_12	bin.51	scaffold_7196	12	7250	9496	1	A	K03657	amij:EQM06_09935 ATP-binding protein; K03657	True	0.6559999999999999	974.0	8.663e-313								UvrD/REP helicase N-terminal domain [PF00580.21]; UvrD-like helicase C-terminal domain [PF13361.6]; AAA domain [PF13245.6]; UvrD-like helicase C-terminal domain [PF13538.6]		sp|F1ND48|FBH1_CHICK F-box DNA helicase 1; Xh	Xh	0	d__Bacteria;p__Firmicutes_A;c__Clostridia;o__Peptostreptococcales;f__Anaerovoracaceae;g__;s__	79.62
bin.51_scaffold_7281_1	bin.51	scaffold_7281	1	169	918	-1	E																		0	d__Bacteria;p__Firmicutes_A;c__Clostridia;o__Peptostreptococcales;f__Anaerovoracaceae;g__;s__	79.62
bin.51_scaffold_7281_2	bin.51	scaffold_7281	2	938	1480	-1	D														Sigma-70, region 4 [PF08281.12]; Sigma-70, region 4 [PF04545.16]				0	d__Bacteria;p__Firmicutes_A;c__Clostridia;o__Peptostreptococcales;f__Anaerovoracaceae;g__;s__	79.62
bin.51_scaffold_7281_3	bin.51	scaffold_7281	3	2664	3377	-1	C		amij:EQM06_10445 copper amine oxidase N-terminal domain-containing protein	False	0.284	130.0	1.0799999999999999e-30								Copper amine oxidase N-terminal domain [PF07833.11]				0	d__Bacteria;p__Firmicutes_A;c__Clostridia;o__Peptostreptococcales;f__Anaerovoracaceae;g__;s__	79.62
bin.51_scaffold_7281_4	bin.51	scaffold_7281	4	3480	4361	-1	C		hpv:HPV225_0695 type II restriction enzyme	False	0.527	287.0	6.61e-84								CfrBI restriction endonuclease [PF09516.10]				0	d__Bacteria;p__Firmicutes_A;c__Clostridia;o__Peptostreptococcales;f__Anaerovoracaceae;g__;s__	79.62
bin.51_scaffold_7281_5	bin.51	scaffold_7281	5	4339	5493	-1	A		hhm:BN341_5990 putative TYPE II DNA MODIFICATION ENZYME (METHYLTRANSFERASE)	True	0.632	458.0	2.4499999999999994e-141								DNA methylase [PF01555.18]		sp|P29538|MTH1_HAEPA Modification methylase HpaI; XhXp	Xp;Xh	0	d__Bacteria;p__Firmicutes_A;c__Clostridia;o__Peptostreptococcales;f__Anaerovoracaceae;g__;s__	79.62
bin.51_scaffold_7281_6	bin.51	scaffold_7281	6	5571	5975	-1	C		aui:APT62_00450 hypothetical protein	False	0.424	101.0	2.8e-22												0	d__Bacteria;p__Firmicutes_A;c__Clostridia;o__Peptostreptococcales;f__Anaerovoracaceae;g__;s__	79.62
bin.51_scaffold_7281_7	bin.51	scaffold_7281	7	5972	6211	-1	C	K07729	byl:A4V09_00410 transcriptional regulator; K07729	False	0.7829999999999999	116.0	1.0300000000000001e-28								Helix-turn-helix domain [PF12844.7]; Helix-turn-helix [PF01381.22]; Helix-turn-helix domain [PF13560.6]				0	d__Bacteria;p__Firmicutes_A;c__Clostridia;o__Peptostreptococcales;f__Anaerovoracaceae;g__;s__	79.62
bin.51_scaffold_7281_8	bin.51	scaffold_7281	8	6704	8311	-1	C		fpla:A4U99_17800 copper amine oxidase	False	0.242	150.0	2.56e-34								Copper amine oxidase N-terminal domain [PF07833.11]				0	d__Bacteria;p__Firmicutes_A;c__Clostridia;o__Peptostreptococcales;f__Anaerovoracaceae;g__;s__	79.62
bin.51_scaffold_7281_9	bin.51	scaffold_7281	9	8576	9184	1	C		clo:HMPREF0868_0573 endonuclease/exonuclease/phosphatase family protein	False	0.41700000000000004	140.0	1.2399999999999998e-34												0	d__Bacteria;p__Firmicutes_A;c__Clostridia;o__Peptostreptococcales;f__Anaerovoracaceae;g__;s__	79.62
bin.51_scaffold_7281_10	bin.51	scaffold_7281	10	9133	9381	1	C	K02123	lacy:A4V08_15455 ATPase; K02123	False	0.449	68.0	1.0400000000000001e-11												0	d__Bacteria;p__Firmicutes_A;c__Clostridia;o__Peptostreptococcales;f__Anaerovoracaceae;g__;s__	79.62
bin.51_scaffold_7566_1	bin.51	scaffold_7566	1	3	890	1	A		cbei:LF65_03163 AAA family ATPase	True	0.684	389.0	3.019999999999999e-119								AAA ATPase domain [PF13175.6]; AAA domain, putative AbiEii toxin, Type IV TA system [PF13304.6]				0	d__Bacteria;p__Firmicutes_A;c__Clostridia;o__Peptostreptococcales;f__Anaerovoracaceae;g__;s__	79.62
bin.51_scaffold_7566_2	bin.51	scaffold_7566	2	1028	1222	1	E																		0	d__Bacteria;p__Firmicutes_A;c__Clostridia;o__Peptostreptococcales;f__Anaerovoracaceae;g__;s__	79.62
bin.51_scaffold_7566_3	bin.51	scaffold_7566	3	1367	1858	1	C		bprl:CL2_13810 Acetyltransferases	False	0.6679999999999999	216.0	9.809999999999998e-62								Acetyltransferase (GNAT) domain [PF13420.7]				0	d__Bacteria;p__Firmicutes_A;c__Clostridia;o__Peptostreptococcales;f__Anaerovoracaceae;g__;s__	79.62
bin.51_scaffold_7566_4	bin.51	scaffold_7566	4	1934	2827	1	C	K03426	rto:RTO_05440 NTP pyrophosphohydrolases containing a Zn-finger, probably nucleic-acid-binding; K03426	False	0.534	295.0	1.4599999999999998e-86								NUDIX domain [PF00293.28]				0	d__Bacteria;p__Firmicutes_A;c__Clostridia;o__Peptostreptococcales;f__Anaerovoracaceae;g__;s__	79.62
bin.51_scaffold_7566_5	bin.51	scaffold_7566	5	3155	4147	-1	C	K00077	csh:Closa_3049 2-dehydropantoate 2-reductase; K00077	False	0.507	285.0	1.4199999999999998e-82								Ketopantoate reductase PanE/ApbA C terminal [PF08546.11]; Ketopantoate reductase PanE/ApbA [PF02558.16]				0	d__Bacteria;p__Firmicutes_A;c__Clostridia;o__Peptostreptococcales;f__Anaerovoracaceae;g__;s__	79.62
bin.51_scaffold_7566_6	bin.51	scaffold_7566	6	4404	5534	1	A	K07079	bpro:PMF13cell1_03891 yhdN_2; General stress protein 69; K07079	True	0.659	479.0	9.999999999999998e-149								Aldo/keto reductase family [PF00248.21]; 4Fe-4S dicluster domain [PF13534.6]; 4Fe-4S dicluster domain [PF13237.6]; 4Fe-4S dicluster domain [PF13187.6]; 4Fe-4S dicluster domain [PF13183.6]; 4Fe-4S dicluster domain [PF12838.7]				0	d__Bacteria;p__Firmicutes_A;c__Clostridia;o__Peptostreptococcales;f__Anaerovoracaceae;g__;s__	79.62
bin.51_scaffold_7566_7	bin.51	scaffold_7566	7	5576	6394	1	A		amu:Amuc_0023 phenazine biosynthesis protein PhzF family	True	0.68	363.0	1.1499999999999998e-110								Phenazine biosynthesis-like protein [PF02567.16]				0	d__Bacteria;p__Firmicutes_A;c__Clostridia;o__Peptostreptococcales;f__Anaerovoracaceae;g__;s__	79.62
bin.51_scaffold_7566_8	bin.51	scaffold_7566	8	6525	7715	-1	A	K00058	amij:EQM06_01365 3-phosphoglycerate dehydrogenase; K00058	True	0.61	470.0	2.399999999999999e-145								D-isomer specific 2-hydroxyacid dehydrogenase, NAD binding domain [PF02826.19]; D-isomer specific 2-hydroxyacid dehydrogenase, catalytic domain [PF00389.30]		sp|P44501|DDH_HAEIN 2-hydroxyacid dehydrogenase homolog; Xh	Xh	0	d__Bacteria;p__Firmicutes_A;c__Clostridia;o__Peptostreptococcales;f__Anaerovoracaceae;g__;s__	79.62
bin.51_scaffold_7566_9	bin.51	scaffold_7566	9	7852	8952	1	A	K00831	amij:EQM06_01370 serC; 3-phosphoserine/phosphohydroxythreonine transaminase; K00831	True	0.7509999999999999	553.0	1.7899999999999995e-174												0	d__Bacteria;p__Firmicutes_A;c__Clostridia;o__Peptostreptococcales;f__Anaerovoracaceae;g__;s__	79.62
bin.51_scaffold_7640_1	bin.51	scaffold_7640	1	3	776	1	C	K08161	cdrk:B9W14_11570 MFS transporter; K08161	False	0.37	129.0	3.8499999999999996e-30												0	d__Bacteria;p__Firmicutes_A;c__Clostridia;o__Peptostreptococcales;f__Anaerovoracaceae;g__;s__	79.62
bin.51_scaffold_7640_2	bin.51	scaffold_7640	2	915	1544	1	C	K03152	amij:EQM06_01725 DJ-1/PfpI family protein; K03152	False	0.505	194.0	3.3500000000000002e-53	MER0144693	C56	MER0144693 - family C56 non-peptidase homologues (Dorea longicatena) [C56.UNW]#C56#{peptidase unit: 3-158}~source EDM62795~	False	0.451	149.0	4.11e-39	DJ-1/PfpI family [PF01965.24]				0	d__Bacteria;p__Firmicutes_A;c__Clostridia;o__Peptostreptococcales;f__Anaerovoracaceae;g__;s__	79.62
bin.51_scaffold_7640_3	bin.51	scaffold_7640	3	1541	2344	1	C	K07053	amij:EQM06_01730 PHP domain-containing protein; K07053	False	0.496	249.0	3.879999999999999e-71								PHP domain [PF02811.19]				0	d__Bacteria;p__Firmicutes_A;c__Clostridia;o__Peptostreptococcales;f__Anaerovoracaceae;g__;s__	79.62
bin.51_scaffold_7640_4	bin.51	scaffold_7640	4	2481	2804	1	C		seu:SEQ_1529 conserved hypothetical protein	False	0.648	89.0	1.6e-18								Transcriptional Coactivator p15 (PC4) [PF02229.16]				0	d__Bacteria;p__Firmicutes_A;c__Clostridia;o__Peptostreptococcales;f__Anaerovoracaceae;g__;s__	79.62
bin.51_scaffold_7640_5	bin.51	scaffold_7640	5	3184	4122	1	C	K16328	amij:EQM06_01750 kinase; K16328	False	0.5710000000000001	332.0	5.549999999999999e-99								pfkB family carbohydrate kinase [PF00294.24]; Phosphomethylpyrimidine kinase [PF08543.12]				0	d__Bacteria;p__Firmicutes_A;c__Clostridia;o__Peptostreptococcales;f__Anaerovoracaceae;g__;s__	79.62
bin.51_scaffold_7640_6	bin.51	scaffold_7640	6	4177	5103	1	A	K16329	hpk:Hprae_0240 Indigoidine synthase A family protein; K16329	True	0.657	392.0	8.099999999999998e-120								Indigoidine synthase A like protein [PF04227.12]				0	d__Bacteria;p__Firmicutes_A;c__Clostridia;o__Peptostreptococcales;f__Anaerovoracaceae;g__;s__	79.62
bin.51_scaffold_7640_7	bin.51	scaffold_7640	7	5162	5644	1	C		emt:CPZ25_002190 YbaK/EbsC family protein	False	0.649	205.0	5.8799999999999994e-58								Aminoacyl-tRNA editing domain [PF04073.15]				0	d__Bacteria;p__Firmicutes_A;c__Clostridia;o__Peptostreptococcales;f__Anaerovoracaceae;g__;s__	79.62
bin.51_scaffold_7640_8	bin.51	scaffold_7640	8	5747	5962	1	C	K04653	amij:EQM06_05270 HypC/HybG/HupF family hydrogenase formation chaperone; K04653	False	0.62	89.0	2.2199999999999996e-19								HupF/HypC family [PF01455.18]				0	d__Bacteria;p__Firmicutes_A;c__Clostridia;o__Peptostreptococcales;f__Anaerovoracaceae;g__;s__	79.62
bin.51_scaffold_7640_9	bin.51	scaffold_7640	9	5965	7005	1	A	K04654	sgy:Sgly_2051 hydrogenase expression/formation protein HypD; K04654	True	0.639	434.0	1.0199999999999996e-133								Hydrogenase formation hypA family [PF01924.16]				0	d__Bacteria;p__Firmicutes_A;c__Clostridia;o__Peptostreptococcales;f__Anaerovoracaceae;g__;s__	79.62
bin.51_scaffold_7640_10	bin.51	scaffold_7640	10	7078	8061	1	A	K04655	ctx:Clo1313_0564 hydrogenase expression/formation protein HypE; K04655	True	0.653	421.0	1.0499999999999997e-129								AIR synthase related protein, C-terminal domain [PF02769.22]; AIR synthase related protein, N-terminal domain [PF00586.24]				0	d__Bacteria;p__Firmicutes_A;c__Clostridia;o__Peptostreptococcales;f__Anaerovoracaceae;g__;s__	79.62
bin.51_scaffold_7640_11	bin.51	scaffold_7640	11	8608	8817	-1	E																		0	d__Bacteria;p__Firmicutes_A;c__Clostridia;o__Peptostreptococcales;f__Anaerovoracaceae;g__;s__	79.62
bin.51_scaffold_7640_12	bin.51	scaffold_7640	12	8832	8957	-1	E																		0	d__Bacteria;p__Firmicutes_A;c__Clostridia;o__Peptostreptococcales;f__Anaerovoracaceae;g__;s__	79.62
bin.51_scaffold_7685_1	bin.51	scaffold_7685	1	55	2184	-1	A		amij:EQM06_00960 hypothetical protein	True	0.5760000000000001	731.0	1.1599999999999993e-229												0	d__Bacteria;p__Firmicutes_A;c__Clostridia;o__Peptostreptococcales;f__Anaerovoracaceae;g__;s__	79.62
bin.51_scaffold_7685_2	bin.51	scaffold_7685	2	2472	3530	1	C		amij:EQM06_01075 copper amine oxidase N-terminal domain-containing protein	False	0.386	231.0	9.579999999999998e-64								Copper amine oxidase N-terminal domain [PF07833.11]				0	d__Bacteria;p__Firmicutes_A;c__Clostridia;o__Peptostreptococcales;f__Anaerovoracaceae;g__;s__	79.62
bin.51_scaffold_7685_3	bin.51	scaffold_7685	3	3521	4411	1	C		smon:AWR27_13995 hypothetical protein	False	0.48	259.0	2.6099999999999997e-74												0	d__Bacteria;p__Firmicutes_A;c__Clostridia;o__Peptostreptococcales;f__Anaerovoracaceae;g__;s__	79.62
bin.51_scaffold_7685_4	bin.51	scaffold_7685	4	4608	6512	1	A		amij:EQM06_01080 polysaccharide biosynthesis protein	True	0.6940000000000001	879.0	3.549999999999998e-282								Polysaccharide biosynthesis protein [PF02719.15]; GDP-mannose 4,6 dehydratase [PF16363.5]; CoA-binding domain [PF13727.6]; NAD dependent epimerase/dehydratase family [PF01370.21]; RmlD substrate binding domain [PF04321.17]; 3-beta hydroxysteroid dehydrogenase/isomerase family [PF01073.19]; short chain dehydrogenase [PF00106.25]		sp|Q9EQC1|3BHS7_MOUSE 3 beta-hydroxysteroid dehydrogenase type 7; Xh	Xh	0	d__Bacteria;p__Firmicutes_A;c__Clostridia;o__Peptostreptococcales;f__Anaerovoracaceae;g__;s__	79.62
bin.51_scaffold_7685_5	bin.51	scaffold_7685	5	6559	7902	1	A	K01810	amij:EQM06_01085 glucose-6-phosphate isomerase; K01810	True	0.588	495.0	7.199999999999997e-153								Phosphoglucose isomerase [PF00342.19]				0	d__Bacteria;p__Firmicutes_A;c__Clostridia;o__Peptostreptococcales;f__Anaerovoracaceae;g__;s__	79.62
bin.51_scaffold_7685_6	bin.51	scaffold_7685	6	7953	8918	1	A	K01005	amij:EQM06_01095 LytR family transcriptional regulator; K01005	True	0.602	356.0	2.7899999999999994e-107								Cell envelope-related transcriptional attenuator domain [PF03816.14]				0	d__Bacteria;p__Firmicutes_A;c__Clostridia;o__Peptostreptococcales;f__Anaerovoracaceae;g__;s__	79.62
bin.51_scaffold_7783_1	bin.51	scaffold_7783	1	3	1559	1	A		mpz:Marpi_1902 putative membrane protein	True	0.602	600.0	7.469999999999997e-188								C4-dicarboxylate anaerobic carrier [PF03606.15]				0	d__Bacteria;p__Firmicutes_A;c__Clostridia;o__Peptostreptococcales;f__Anaerovoracaceae;g__;s__	79.62
bin.51_scaffold_7783_2	bin.51	scaffold_7783	2	1772	2305	1	C		acb:A1S_2199 GCN5-related N-acetyltransferase	False	0.578	188.0	7.059999999999999e-52								Acetyltransferase (GNAT) domain [PF13527.7]				0	d__Bacteria;p__Firmicutes_A;c__Clostridia;o__Peptostreptococcales;f__Anaerovoracaceae;g__;s__	79.62
bin.51_scaffold_7783_3	bin.51	scaffold_7783	3	2357	3238	1	A		cdy:F3K33_25465 fumarylacetoacetate hydrolase family protein	True	0.613	353.0	1.0399999999999997e-106								Fumarylacetoacetate (FAA) hydrolase family [PF01557.18]				0	d__Bacteria;p__Firmicutes_A;c__Clostridia;o__Peptostreptococcales;f__Anaerovoracaceae;g__;s__	79.62
bin.51_scaffold_7783_4	bin.51	scaffold_7783	4	3319	4161	1	C		ova:OBV_26740 hypothetical protein	False	0.48100000000000004	242.0	1.8699999999999997e-68												0	d__Bacteria;p__Firmicutes_A;c__Clostridia;o__Peptostreptococcales;f__Anaerovoracaceae;g__;s__	79.62
bin.51_scaffold_7783_5	bin.51	scaffold_7783	5	4158	5057	1	E																		0	d__Bacteria;p__Firmicutes_A;c__Clostridia;o__Peptostreptococcales;f__Anaerovoracaceae;g__;s__	79.62
bin.51_scaffold_7783_6	bin.51	scaffold_7783	6	5044	6057	1	A	K01620	elm:ELI_2167 threonine aldolase; K01620	True	0.633	420.0	4.1599999999999995e-129								Beta-eliminating lyase [PF01212.21]				0	d__Bacteria;p__Firmicutes_A;c__Clostridia;o__Peptostreptococcales;f__Anaerovoracaceae;g__;s__	79.62
bin.51_scaffold_7783_7	bin.51	scaffold_7783	7	6393	7106	1	C		cbol:CGC65_12350 DUF5058 domain-containing protein	False	0.539	243.0	1.2399999999999997e-69								Domain of unknown function (DUF5058) [PF16481.5]				0	d__Bacteria;p__Firmicutes_A;c__Clostridia;o__Peptostreptococcales;f__Anaerovoracaceae;g__;s__	79.62
bin.51_scaffold_7783_8	bin.51	scaffold_7783	8	7123	7839	1	C		cbol:CGC65_12355 hypothetical protein	False	0.525	221.0	4.199999999999999e-62												0	d__Bacteria;p__Firmicutes_A;c__Clostridia;o__Peptostreptococcales;f__Anaerovoracaceae;g__;s__	79.62
bin.51_scaffold_7783_9	bin.51	scaffold_7783	9	7946	8182	-1	C	K06283	amij:EQM06_09075 spoIIID; sporulation transcriptional regulator SpoIIID; K06283	False	0.769	114.0	6.57e-28								Stage III sporulation protein D [PF12116.8]		REFSEQ transcriptional regulator; Xu	Xu	0	d__Bacteria;p__Firmicutes_A;c__Clostridia;o__Peptostreptococcales;f__Anaerovoracaceae;g__;s__	79.62
bin.51_scaffold_7783_10	bin.51	scaffold_7783	10	8431	8802	1	C	K03569	amij:EQM06_09030 rod shape-determining protein; K03569	False	0.847	220.0	8.849999999999998e-64								MreB/Mbl protein [PF06723.13]				0	d__Bacteria;p__Firmicutes_A;c__Clostridia;o__Peptostreptococcales;f__Anaerovoracaceae;g__;s__	79.62
bin.51_scaffold_7812_1	bin.51	scaffold_7812	1	3	362	1	C		lacy:A4V08_06440 recombinase	False	0.7609999999999999	154.0	4.4100000000000003e-41								Domain of unknown function (DUF4368) [PF14287.6]				0	d__Bacteria;p__Firmicutes_A;c__Clostridia;o__Peptostreptococcales;f__Anaerovoracaceae;g__;s__	79.62
bin.51_scaffold_7812_2	bin.51	scaffold_7812	2	730	1905	1	C		amij:EQM06_02315 hypothetical protein	False	0.376	248.0	7.789999999999998e-69												0	d__Bacteria;p__Firmicutes_A;c__Clostridia;o__Peptostreptococcales;f__Anaerovoracaceae;g__;s__	79.62
bin.51_scaffold_7812_3	bin.51	scaffold_7812	3	1913	2647	1	A	K01990	amij:EQM06_02320 ABC transporter ATP-binding protein; K01990	True	0.7979999999999999	401.0	2.3899999999999997e-124								ABC transporter [PF00005.27]				0	d__Bacteria;p__Firmicutes_A;c__Clostridia;o__Peptostreptococcales;f__Anaerovoracaceae;g__;s__	79.62
bin.51_scaffold_7812_4	bin.51	scaffold_7812	4	2660	3412	1	C	K01992	amij:EQM06_02325 hypothetical protein; K01992	False	0.615	306.0	4.0299999999999997e-91								ABC-2 family transporter protein [PF12730.7]; ABC-2 family transporter protein [PF12679.7]				0	d__Bacteria;p__Firmicutes_A;c__Clostridia;o__Peptostreptococcales;f__Anaerovoracaceae;g__;s__	79.62
bin.51_scaffold_7812_5	bin.51	scaffold_7812	5	3369	4547	1	A		amij:EQM06_02330 HAMP domain-containing histidine kinase	True	0.5770000000000001	417.0	3.899999999999999e-127								Histidine kinase-, DNA gyrase B-, and HSP90-like ATPase [PF02518.26]; His Kinase A (phospho-acceptor) domain [PF00512.25]				0	d__Bacteria;p__Firmicutes_A;c__Clostridia;o__Peptostreptococcales;f__Anaerovoracaceae;g__;s__	79.62
bin.51_scaffold_7812_6	bin.51	scaffold_7812	6	4615	5316	1	A		amij:EQM06_02335 response regulator transcription factor	True	0.795	378.0	1.2499999999999996e-116								Response regulator receiver domain [PF00072.24]; Transcriptional regulatory protein, C terminal [PF00486.28]				0	d__Bacteria;p__Firmicutes_A;c__Clostridia;o__Peptostreptococcales;f__Anaerovoracaceae;g__;s__	79.62
bin.51_scaffold_7812_7	bin.51	scaffold_7812	7	5394	6248	1	C	K01567	lacy:A4V08_25445 delta-lactam-biosynthetic de-N-acetylase; K01567	False	0.7440000000000001	350.0	6.36e-106								Polysaccharide deacetylase [PF01522.21]	CE4 acetyl xylan esterase (EC 3.1.1.72); chitin deacetylase (EC 3.5.1.41); chitooligosaccharide deacetylase (EC 3.5.1.-); peptidoglycan GlcNAc deacetylase (EC 3.5.1.-); peptidoglycan N-acetylmuramic acid deacetylase (EC 3.5.1.-). [CE4]			0	d__Bacteria;p__Firmicutes_A;c__Clostridia;o__Peptostreptococcales;f__Anaerovoracaceae;g__;s__	79.62
bin.51_scaffold_7812_8	bin.51	scaffold_7812	8	6257	7729	-1	A		csh:Closa_2888 FAD dependent oxidoreductase	True	0.47700000000000004	409.0	1.4199999999999996e-122								FAD dependent oxidoreductase [PF01266.24]; Rieske [2Fe-2S] domain [PF00355.26]; Pyridine nucleotide-disulphide oxidoreductase [PF13738.6]; NAD(P)-binding Rossmann-like domain [PF13450.6]				0	d__Bacteria;p__Firmicutes_A;c__Clostridia;o__Peptostreptococcales;f__Anaerovoracaceae;g__;s__	79.62
bin.51_scaffold_7812_9	bin.51	scaffold_7812	9	8107	8769	1	C	K01537	ccel:CCDG5_0875 P-type HAD superfamily ATPase; K01537	False	0.5870000000000001	248.0	7.329999999999999e-72								E1-E2 ATPase [PF00122.20]; Cation transporter/ATPase, N-terminus [PF00690.26]				0	d__Bacteria;p__Firmicutes_A;c__Clostridia;o__Peptostreptococcales;f__Anaerovoracaceae;g__;s__	79.62
bin.51_scaffold_7911_1	bin.51	scaffold_7911	1	3	1466	-1	A	K03695	amij:EQM06_03990 clpB; ATP-dependent chaperone ClpB; K03695	True	0.8	801.0	4.239999999999997e-258								AAA lid domain [PF17871.1]; ATPase family associated with various cellular activities (AAA) [PF00004.29]; Clp amino terminal domain, pathogenicity island component [PF02861.20]; Bacterial TniB protein [PF05621.11]		sp|P0ABH9|CLPA_ECOLI ATP-dependent Clp protease ATP-binding subunit ClpA; Xh	Xh	0	d__Bacteria;p__Firmicutes_A;c__Clostridia;o__Peptostreptococcales;f__Anaerovoracaceae;g__;s__	79.62
bin.51_scaffold_7911_2	bin.51	scaffold_7911	2	1644	2492	-1	A		ruj:E5Z56_10095 aldo/keto reductase	True	0.708	403.0	3.799999999999999e-124								Aldo/keto reductase family [PF00248.21]				0	d__Bacteria;p__Firmicutes_A;c__Clostridia;o__Peptostreptococcales;f__Anaerovoracaceae;g__;s__	79.62
bin.51_scaffold_7911_3	bin.51	scaffold_7911	3	2492	3181	-1	C		cso:CLS_17700 hypothetical protein	False	0.7440000000000001	341.0	7.689999999999999e-104								Domain of unknown function (DUF4405) [PF14358.6]				0	d__Bacteria;p__Firmicutes_A;c__Clostridia;o__Peptostreptococcales;f__Anaerovoracaceae;g__;s__	79.62
bin.51_scaffold_7911_4	bin.51	scaffold_7911	4	3178	3864	-1	A	K01607	ruj:E5Z56_10275 carboxymuconolactone decarboxylase; K01607	True	0.76	349.0	9.809999999999997e-107												0	d__Bacteria;p__Firmicutes_A;c__Clostridia;o__Peptostreptococcales;f__Anaerovoracaceae;g__;s__	79.62
bin.51_scaffold_7911_5	bin.51	scaffold_7911	5	3909	4460	-1	C		cso:CLS_17730 Predicted oxidoreductases (related to aryl-alcohol dehydrogenases)	False	0.765	264.0	6.4799999999999985e-78								Aldo/keto reductase family [PF00248.21]				0	d__Bacteria;p__Firmicutes_A;c__Clostridia;o__Peptostreptococcales;f__Anaerovoracaceae;g__;s__	79.62
bin.51_scaffold_7911_6	bin.51	scaffold_7911	6	4621	4830	-1	C	K01821	cso:CLS_17740 Tautomerase enzyme.; K01821	False	0.8809999999999999	129.0	2.48e-33								Tautomerase enzyme [PF01361.21]				0	d__Bacteria;p__Firmicutes_A;c__Clostridia;o__Peptostreptococcales;f__Anaerovoracaceae;g__;s__	79.62
bin.51_scaffold_7911_7	bin.51	scaffold_7911	7	4843	5040	-1	E																		0	d__Bacteria;p__Firmicutes_A;c__Clostridia;o__Peptostreptococcales;f__Anaerovoracaceae;g__;s__	79.62
bin.51_scaffold_7911_8	bin.51	scaffold_7911	8	5133	5600	-1	C		ruj:E5Z56_10280 flavodoxin	False	0.688	215.0	1.2799999999999997e-61								Flavodoxin [PF12682.7]				0	d__Bacteria;p__Firmicutes_A;c__Clostridia;o__Peptostreptococcales;f__Anaerovoracaceae;g__;s__	79.62
bin.51_scaffold_7911_9	bin.51	scaffold_7911	9	5602	6042	-1	C		ruj:E5Z56_10285 cupin domain-containing protein	False	0.8370000000000001	256.0	4.65e-76								Cupin domain [PF07883.11]				0	d__Bacteria;p__Firmicutes_A;c__Clostridia;o__Peptostreptococcales;f__Anaerovoracaceae;g__;s__	79.62
bin.51_scaffold_7911_10	bin.51	scaffold_7911	10	6386	7084	-1	C		cso:CLS_17750 Flavodoxins	False	0.687	320.0	1.5799999999999997e-96								Flavodoxin [PF12682.7]; Flavodoxin domain [PF12724.7]; Flavodoxin domain [PF12641.7]; NADPH-dependent FMN reductase [PF03358.15]; Flavodoxin-like fold [PF02525.17]				0	d__Bacteria;p__Firmicutes_A;c__Clostridia;o__Peptostreptococcales;f__Anaerovoracaceae;g__;s__	79.62
bin.51_scaffold_7911_11	bin.51	scaffold_7911	11	7081	7458	-1	C		bprm:CL3_16380 Predicted transcriptional regulators	False	0.8270000000000001	192.0	5.37e-54								MerR HTH family regulatory protein [PF13411.6]				0	d__Bacteria;p__Firmicutes_A;c__Clostridia;o__Peptostreptococcales;f__Anaerovoracaceae;g__;s__	79.62
bin.51_scaffold_7911_12	bin.51	scaffold_7911	12	7548	8438	-1	A		bprm:CL3_16370 transcriptional regulator, LysR family	True	0.855	526.0	1.4799999999999998e-166								LysR substrate binding domain [PF03466.20]; Bacterial regulatory helix-turn-helix protein, lysR family [PF00126.27]				0	d__Bacteria;p__Firmicutes_A;c__Clostridia;o__Peptostreptococcales;f__Anaerovoracaceae;g__;s__	79.62
bin.51_scaffold_8141_1	bin.51	scaffold_8141	1	2	88	-1	E																		0	d__Bacteria;p__Firmicutes_A;c__Clostridia;o__Peptostreptococcales;f__Anaerovoracaceae;g__;s__	79.62
bin.51_scaffold_8141_2	bin.51	scaffold_8141	2	172	528	-1	C		amij:EQM06_08775 DUF1290 domain-containing protein	False	0.705	168.0	6.62e-46								Protein of unknown function (DUF1290) [PF06947.12]				0	d__Bacteria;p__Firmicutes_A;c__Clostridia;o__Peptostreptococcales;f__Anaerovoracaceae;g__;s__	79.62
bin.51_scaffold_8141_3	bin.51	scaffold_8141	3	525	1256	-1	C		amij:EQM06_08780 DUF881 domain-containing protein	False	0.503	220.0	1.32e-61								Bacterial protein of unknown function (DUF881) [PF05949.12]				0	d__Bacteria;p__Firmicutes_A;c__Clostridia;o__Peptostreptococcales;f__Anaerovoracaceae;g__;s__	79.62
bin.51_scaffold_8141_4	bin.51	scaffold_8141	4	1265	1993	-1	C		amij:EQM06_08785 DUF881 domain-containing protein	False	0.624	298.0	1.5399999999999996e-88								Bacterial protein of unknown function (DUF881) [PF05949.12]				0	d__Bacteria;p__Firmicutes_A;c__Clostridia;o__Peptostreptococcales;f__Anaerovoracaceae;g__;s__	79.62
bin.51_scaffold_8141_5	bin.51	scaffold_8141	5	2021	2431	-1	C	K03589	amij:EQM06_08790 FtsQ-type POTRA domain-containing protein; K03589	False	0.613	163.0	9.22e-44												0	d__Bacteria;p__Firmicutes_A;c__Clostridia;o__Peptostreptococcales;f__Anaerovoracaceae;g__;s__	79.62
bin.51_scaffold_8141_6	bin.51	scaffold_8141	6	2652	4073	-1	A	K00790	plq:AA042_14780 UDP-N-acetylglucosamine 1-carboxyvinyltransferase; K00790	True	0.469	360.0	6.969999999999998e-106								EPSP synthase (3-phosphoshikimate 1-carboxyvinyltransferase) [PF00275.20]				0	d__Bacteria;p__Firmicutes_A;c__Clostridia;o__Peptostreptococcales;f__Anaerovoracaceae;g__;s__	79.62
bin.51_scaffold_8141_7	bin.51	scaffold_8141	7	4138	5244	-1	A	K02563	amij:EQM06_08800 murG; undecaprenyldiphospho-muramoylpentapeptide beta-N-acetylglucosaminyltransferase; K02563	True	0.62	440.0	2.3499999999999993e-135								Glycosyltransferase family 28 N-terminal domain [PF03033.20]; Glycosyltransferase family 28 C-terminal domain [PF04101.16]	GT28 1,2-diacylglycerol 3-beta-galactosyltransferase (EC 2.4.1.46); 1,2-diacylglycerol 3-beta-glucosyltransferase (EC 2.4.1.157); UDP-GlcNAc: Und-PP-MurAc-pentapeptide beta-N-acetylglucosaminyltransferase (EC 2.4.1.227); digalactosyldiacylglycerol synthase (EC 2.4.1.241) [GT28]			0	d__Bacteria;p__Firmicutes_A;c__Clostridia;o__Peptostreptococcales;f__Anaerovoracaceae;g__;s__	79.62
bin.51_scaffold_8141_8	bin.51	scaffold_8141	8	5254	6384	-1	A	K03588	amij:EQM06_08805 ftsW; putative lipid II flippase FtsW; K03588	True	0.696	522.0	1.2799999999999997e-163								Cell cycle protein [PF01098.19]				0	d__Bacteria;p__Firmicutes_A;c__Clostridia;o__Peptostreptococcales;f__Anaerovoracaceae;g__;s__	79.62
bin.51_scaffold_8141_9	bin.51	scaffold_8141	9	6461	7825	-1	A	K01925	amij:EQM06_08810 UDP-N-acetylmuramoyl-L-alanine--D-glutamate ligase; K01925	True	0.672	602.0	9.969999999999995e-190								Putative NAD(P)-binding [PF13241.6]; Mur ligase middle domain [PF08245.12]				0	d__Bacteria;p__Firmicutes_A;c__Clostridia;o__Peptostreptococcales;f__Anaerovoracaceae;g__;s__	79.62
bin.51_scaffold_8141_10	bin.51	scaffold_8141	10	7912	8427	-1	C	K01000	amij:EQM06_08815 phospho-N-acetylmuramoyl-pentapeptide-transferase; K01000	False	0.6970000000000001	237.0	1.0599999999999998e-68								Glycosyl transferase family 4 [PF00953.21]				0	d__Bacteria;p__Firmicutes_A;c__Clostridia;o__Peptostreptococcales;f__Anaerovoracaceae;g__;s__	79.62
bin.51_scaffold_8383_1	bin.51	scaffold_8383	1	113	1777	1	A	K01652	amij:EQM06_00395 ilvB; biosynthetic-type acetolactate synthase large subunit; K01652	True	0.677	746.0	1.1199999999999992e-237								Thiamine pyrophosphate enzyme, N-terminal TPP binding domain [PF02776.18]; Thiamine pyrophosphate enzyme, C-terminal TPP binding domain [PF02775.21]; Thiamine pyrophosphate enzyme, central domain [PF00205.22]		sp|P09114|ILVB2_TOBAC Acetolactate synthase 2, chloroplastic; Xh	Xh	0	d__Bacteria;p__Firmicutes_A;c__Clostridia;o__Peptostreptococcales;f__Anaerovoracaceae;g__;s__	79.62
bin.51_scaffold_8383_2	bin.51	scaffold_8383	2	1791	2303	1	C	K01653	amij:EQM06_00400 ilvN; acetolactate synthase small subunit; K01653	False	0.6809999999999999	214.0	6.519999999999999e-61								Small subunit of acetolactate synthase [PF10369.9]; ACT domain [PF13710.6]				0	d__Bacteria;p__Firmicutes_A;c__Clostridia;o__Peptostreptococcales;f__Anaerovoracaceae;g__;s__	79.62
bin.51_scaffold_8383_3	bin.51	scaffold_8383	3	2446	3441	1	A	K00053	amij:EQM06_00405 ilvC; ketol-acid reductoisomerase; K00053	True	0.8420000000000001	577.0	1.2099999999999995e-183								Acetohydroxy acid isomeroreductase, NADPH-binding domain [PF07991.12]; Acetohydroxy acid isomeroreductase, catalytic domain [PF01450.19]; S-adenosyl-L-homocysteine hydrolase, NAD binding domain [PF00670.21]				0	d__Bacteria;p__Firmicutes_A;c__Clostridia;o__Peptostreptococcales;f__Anaerovoracaceae;g__;s__	79.62
bin.51_scaffold_8383_4	bin.51	scaffold_8383	4	3462	5126	1	A	K01687	amij:EQM06_00410 ilvD; dihydroxy-acid dehydratase; K01687	True	0.77	869.0	1.949999999999999e-280								Dehydratase family [PF00920.21]				0	d__Bacteria;p__Firmicutes_A;c__Clostridia;o__Peptostreptococcales;f__Anaerovoracaceae;g__;s__	79.62
bin.51_scaffold_8383_5	bin.51	scaffold_8383	5	5234	6484	-1	C	K06923	amij:EQM06_00430 ATP-binding protein; K06923	False	0.449	334.0	5.439999999999999e-98								Protein of unknown function (DUF815) [PF05673.13]				0	d__Bacteria;p__Firmicutes_A;c__Clostridia;o__Peptostreptococcales;f__Anaerovoracaceae;g__;s__	79.62
bin.51_scaffold_8383_6	bin.51	scaffold_8383	6	6551	7621	-1	A	K00826	amij:EQM06_08280 branched-chain amino acid aminotransferase; K00826	True	0.716	513.0	7.349999999999997e-161								Amino-transferase class IV [PF01063.19]				0	d__Bacteria;p__Firmicutes_A;c__Clostridia;o__Peptostreptococcales;f__Anaerovoracaceae;g__;s__	79.62
bin.51_scaffold_8383_7	bin.51	scaffold_8383	7	7816	8199	-1	C		amij:EQM06_01935 M23 family metallopeptidase	False	0.631	160.0	5.5799999999999994e-43	MER0499341	M23B	MER0499341 - subfamily M23B unassigned peptidases (Clostridium stercorarium) [M23.UPB]#M23B#{peptidase unit: 163-319}~source YP_007678213~	False	0.552	134.0	1.59e-35	Peptidase family M23 [PF01551.22]				0	d__Bacteria;p__Firmicutes_A;c__Clostridia;o__Peptostreptococcales;f__Anaerovoracaceae;g__;s__	79.62
bin.51_scaffold_8453_1	bin.51	scaffold_8453	1	1	714	-1	C		amij:EQM06_07910 NAD(P)/FAD-dependent oxidoreductase	False	0.415	175.0	4.94e-46								HI0933-like protein [PF03486.14]; Thi4 family [PF01946.17]; FAD binding domain [PF00890.24]; FAD binding domain [PF01494.19]				0	d__Bacteria;p__Firmicutes_A;c__Clostridia;o__Peptostreptococcales;f__Anaerovoracaceae;g__;s__	79.62
bin.51_scaffold_8453_2	bin.51	scaffold_8453	2	926	2035	1	C	K04773	amij:EQM06_07870 sppA; signal peptide peptidase SppA; K04773	False	0.517	308.0	8.359999999999997e-90	MER1068213	S49B	MER1068213 - subfamily S49B unassigned peptidases () [S49.UPB]#S49B#{peptidase unit: 170-346}~source R6E4Q9~	False	0.657	231.0	5.949999999999999e-65	Peptidase family S49 [PF01343.18]; Clp protease [PF00574.23]		sp|P03711|SCAF_LAMBD Capsid assembly protease C; XhXs	Xs;Xh	0	d__Bacteria;p__Firmicutes_A;c__Clostridia;o__Peptostreptococcales;f__Anaerovoracaceae;g__;s__	79.62
bin.51_scaffold_8453_3	bin.51	scaffold_8453	3	2069	2389	1	C		ceu:A7L45_01575 metal-binding protein	False	0.7440000000000001	114.0	1.8e-27								Cysteine-rich small domain [PF04071.12]				0	d__Bacteria;p__Firmicutes_A;c__Clostridia;o__Peptostreptococcales;f__Anaerovoracaceae;g__;s__	79.62
bin.51_scaffold_8453_4	bin.51	scaffold_8453	4	2533	2886	1	C	K09787	amij:EQM06_07865 HTH domain-containing protein; K09787	False	0.593	137.0	3.2200000000000003e-35								Putative helix-turn-helix protein, YlxM / p13 like [PF04297.14]; Sigma-70, region 4 [PF04545.16]; HTH DNA binding domain [PF04967.12]; Sigma-70, region 4 [PF08281.12]				0	d__Bacteria;p__Firmicutes_A;c__Clostridia;o__Peptostreptococcales;f__Anaerovoracaceae;g__;s__	79.62
bin.51_scaffold_8453_5	bin.51	scaffold_8453	5	2901	4241	1	A	K03106	amij:EQM06_07860 signal recognition particle protein; K03106	True	0.769	696.0	1.5399999999999993e-222								SRP54-type protein, GTPase domain [PF00448.22]; Signal peptide binding domain [PF02978.19]; SRP54-type protein, helical bundle domain [PF02881.19]				0	d__Bacteria;p__Firmicutes_A;c__Clostridia;o__Peptostreptococcales;f__Anaerovoracaceae;g__;s__	79.62
bin.51_scaffold_8453_6	bin.51	scaffold_8453	6	4325	4567	1	C	K02959	aoe:Clos_1464 ribosomal protein S16; K02959	False	0.8640000000000001	142.0	9.049999999999999e-38								Ribosomal protein S16 [PF00886.19]				0	d__Bacteria;p__Firmicutes_A;c__Clostridia;o__Peptostreptococcales;f__Anaerovoracaceae;g__;s__	79.62
bin.51_scaffold_8453_7	bin.51	scaffold_8453	7	4581	4811	1	C	K06960	amij:EQM06_07850 KH domain-containing protein; K06960	False	0.741	117.0	6.48e-29								KH domain [PF13083.6]				0	d__Bacteria;p__Firmicutes_A;c__Clostridia;o__Peptostreptococcales;f__Anaerovoracaceae;g__;s__	79.62
bin.51_scaffold_8453_8	bin.51	scaffold_8453	8	4811	5380	1	C	K02860	amij:EQM06_07845 rimM; 16S rRNA processing protein RimM; K02860	False	0.5660000000000001	181.0	3.42e-49								RimM N-terminal domain [PF01782.18]				0	d__Bacteria;p__Firmicutes_A;c__Clostridia;o__Peptostreptococcales;f__Anaerovoracaceae;g__;s__	79.62
bin.51_scaffold_8453_9	bin.51	scaffold_8453	9	5472	6209	1	C	K00554	amij:EQM06_07840 trmD; tRNA (guanosine(37)-N1)-methyltransferase TrmD; K00554	False	0.698	340.0	4.0699999999999994e-103								tRNA (Guanine-1)-methyltransferase [PF01746.21]				0	d__Bacteria;p__Firmicutes_A;c__Clostridia;o__Peptostreptococcales;f__Anaerovoracaceae;g__;s__	79.62
bin.51_scaffold_8453_10	bin.51	scaffold_8453	10	6266	7240	1	C		amij:EQM06_07835 hypothetical protein	False	0.516	298.0	3.5599999999999996e-87								HlyD family secretion protein [PF12700.7]				0	d__Bacteria;p__Firmicutes_A;c__Clostridia;o__Peptostreptococcales;f__Anaerovoracaceae;g__;s__	79.62
bin.51_scaffold_8453_11	bin.51	scaffold_8453	11	7255	7956	1	C	K06997	amij:EQM06_07830 YggS family pyridoxal phosphate-dependent enzyme; K06997	False	0.7170000000000001	338.0	8.369999999999997e-103								Alanine racemase, N-terminal domain [PF01168.20]				0	d__Bacteria;p__Firmicutes_A;c__Clostridia;o__Peptostreptococcales;f__Anaerovoracaceae;g__;s__	79.62
bin.51_scaffold_8453_12	bin.51	scaffold_8453	12	7977	8141	1	E																		0	d__Bacteria;p__Firmicutes_A;c__Clostridia;o__Peptostreptococcales;f__Anaerovoracaceae;g__;s__	79.62
bin.51_scaffold_8501_1	bin.51	scaffold_8501	1	3	1640	-1	A	K06147	obj:EIO64_15920 ABC transporter ATP-binding protein; K06147	True	0.623	649.0	2.8499999999999986e-204								ABC transporter [PF00005.27]; ABC transporter transmembrane region [PF00664.23]; RecF/RecN/SMC N terminal domain [PF02463.19]				0	d__Bacteria;p__Firmicutes_A;c__Clostridia;o__Peptostreptococcales;f__Anaerovoracaceae;g__;s__	79.62
bin.51_scaffold_8501_2	bin.51	scaffold_8501	2	1689	2231	-1	C	K00891	lit:FPZ52_05600 shikimate kinase; K00891	False	0.285	74.0	2.55e-12								Shikimate kinase [PF01202.22]				0	d__Bacteria;p__Firmicutes_A;c__Clostridia;o__Peptostreptococcales;f__Anaerovoracaceae;g__;s__	79.62
bin.51_scaffold_8501_3	bin.51	scaffold_8501	3	2423	3343	1	A		amij:EQM06_00150 nucleotidyltransferase	True	0.721	446.0	1.0099999999999998e-138								Nucleotidyl transferase [PF00483.23]				0	d__Bacteria;p__Firmicutes_A;c__Clostridia;o__Peptostreptococcales;f__Anaerovoracaceae;g__;s__	79.62
bin.51_scaffold_8501_4	bin.51	scaffold_8501	4	3375	5075	1	A		amij:EQM06_04915 glycoside hydrolase	True	0.6779999999999999	738.0	1.0099999999999995e-234								Glycosyl hydrolases family 18 [PF00704.28]; S-layer homology domain [PF00395.20]	GH18 chitinase (EC 3.2.1.14); lysozyme (EC 3.2.1.17); endo-beta-N-acetylglucosaminidase (EC 3.2.1.96); peptidoglycan hydrolase with endo-beta-N-acetylglucosaminidase specificity (EC 3.2.1.-); Nod factor hydrolase (EC 3.2.1.-); xylanase inhibitor; concanavalin B; narbonin [GH18]			0	d__Bacteria;p__Firmicutes_A;c__Clostridia;o__Peptostreptococcales;f__Anaerovoracaceae;g__;s__	79.62
bin.51_scaffold_8501_5	bin.51	scaffold_8501	5	5233	5568	-1	C		obj:EIO64_06980 transcriptional regulator	False	0.848	181.0	1.0200000000000001e-50								HxlR-like helix-turn-helix [PF01638.17]				0	d__Bacteria;p__Firmicutes_A;c__Clostridia;o__Peptostreptococcales;f__Anaerovoracaceae;g__;s__	79.62
bin.51_scaffold_8501_6	bin.51	scaffold_8501	6	5968	6168	1	C		ain:Acin_1887 conserved domain protein	False	0.667	89.0	1.7399999999999997e-19								Cro/C1-type HTH DNA-binding domain [PF13443.6]				0	d__Bacteria;p__Firmicutes_A;c__Clostridia;o__Peptostreptococcales;f__Anaerovoracaceae;g__;s__	79.62
bin.51_scaffold_8501_7	bin.51	scaffold_8501	7	6191	7765	1	C		bhu:bhn_II049 transposase	False	0.308	189.0	3.3299999999999994e-47								Transposase [PF01610.17]; zinc-finger of transposase IS204/IS1001/IS1096/IS1165 [PF14690.6]		sp|Q06126|TNPA_BORPP Transposase for insertion sequence element IS1001; Xr	Xr	0	d__Bacteria;p__Firmicutes_A;c__Clostridia;o__Peptostreptococcales;f__Anaerovoracaceae;g__;s__	79.62
bin.51_scaffold_8501_8	bin.51	scaffold_8501	8	7891	8088	-1	E																		0	d__Bacteria;p__Firmicutes_A;c__Clostridia;o__Peptostreptococcales;f__Anaerovoracaceae;g__;s__	79.62
bin.51_scaffold_8588_1	bin.51	scaffold_8588	1	1	471	-1	C		bvs:BARVI_05025 hypothetical protein	False	0.58	130.0	5.17e-32								Domain of unknown function [PF16378.5]				0	d__Bacteria;p__Firmicutes_A;c__Clostridia;o__Peptostreptococcales;f__Anaerovoracaceae;g__;s__	79.62
bin.51_scaffold_8588_2	bin.51	scaffold_8588	2	818	1663	-1	A		ruj:E5Z56_07695 integrase	True	0.693	391.0	3.3599999999999984e-120								Phage integrase family [PF00589.22]; Phage integrase, N-terminal SAM-like domain [PF02899.17]; Phage integrase, N-terminal SAM-like domain [PF13495.6]		sp|O10330|VLF1_NPVOP Very late expression factor 1; Xr	Xr	0	d__Bacteria;p__Firmicutes_A;c__Clostridia;o__Peptostreptococcales;f__Anaerovoracaceae;g__;s__	79.62
bin.51_scaffold_8588_3	bin.51	scaffold_8588	3	1848	2894	-1	C		ova:OBV_09420 hypothetical protein	False	0.33899999999999997	170.0	6.65e-43												0	d__Bacteria;p__Firmicutes_A;c__Clostridia;o__Peptostreptococcales;f__Anaerovoracaceae;g__;s__	79.62
bin.51_scaffold_8588_4	bin.51	scaffold_8588	4	2960	3859	-1	C		ruj:E5Z56_07850 hypothetical protein	False	0.461	243.0	1.1299999999999997e-68												0	d__Bacteria;p__Firmicutes_A;c__Clostridia;o__Peptostreptococcales;f__Anaerovoracaceae;g__;s__	79.62
bin.51_scaffold_8588_5	bin.51	scaffold_8588	5	3891	5024	-1	A		ruj:E5Z56_00815 hypothetical protein	True	0.569	406.0	1.88e-123												0	d__Bacteria;p__Firmicutes_A;c__Clostridia;o__Peptostreptococcales;f__Anaerovoracaceae;g__;s__	79.62
bin.51_scaffold_8588_6	bin.51	scaffold_8588	6	5344	5574	1	C		esu:EUS_01220 hypothetical protein	False	0.5770000000000001	86.0	2.61e-18								Cysteine-rich VLP [PF14194.6]				0	d__Bacteria;p__Firmicutes_A;c__Clostridia;o__Peptostreptococcales;f__Anaerovoracaceae;g__;s__	79.62
bin.51_scaffold_8588_7	bin.51	scaffold_8588	7	5594	6520	1	A	K18640	ruj:E5Z56_07835 ParM/StbA family protein; K18640	True	0.693	429.0	1.1399999999999996e-132								Actin like proteins N terminal domain [PF17989.1]		REFSEQ hypothetical protein; Xu	Xu	0	d__Bacteria;p__Firmicutes_A;c__Clostridia;o__Peptostreptococcales;f__Anaerovoracaceae;g__;s__	79.62
bin.51_scaffold_8588_8	bin.51	scaffold_8588	8	6517	6804	1	E																		0	d__Bacteria;p__Firmicutes_A;c__Clostridia;o__Peptostreptococcales;f__Anaerovoracaceae;g__;s__	79.62
bin.51_scaffold_8588_9	bin.51	scaffold_8588	9	6894	7199	1	E																		0	d__Bacteria;p__Firmicutes_A;c__Clostridia;o__Peptostreptococcales;f__Anaerovoracaceae;g__;s__	79.62
bin.51_scaffold_8588_10	bin.51	scaffold_8588	10	7325	7756	1	C		ruj:E5Z56_00835 hypothetical protein	False	0.598	117.0	1.3599999999999998e-27												0	d__Bacteria;p__Firmicutes_A;c__Clostridia;o__Peptostreptococcales;f__Anaerovoracaceae;g__;s__	79.62
bin.51_scaffold_8588_11	bin.51	scaffold_8588	11	7758	8018	1	C		ruj:E5Z56_02295 hypothetical protein	False	0.809	147.0	2.72e-39												0	d__Bacteria;p__Firmicutes_A;c__Clostridia;o__Peptostreptococcales;f__Anaerovoracaceae;g__;s__	79.62
bin.51_scaffold_8622_1	bin.51	scaffold_8622	1	3	425	1	E																		0	d__Bacteria;p__Firmicutes_A;c__Clostridia;o__Peptostreptococcales;f__Anaerovoracaceae;g__;s__	79.62
bin.51_scaffold_8622_2	bin.51	scaffold_8622	2	237	956	-1	A	K06178	amij:EQM06_11775 rRNA pseudouridine synthase; K06178	True	0.737	351.0	6.279999999999999e-107								RNA pseudouridylate synthase [PF00849.22]; S4 domain [PF01479.25]				0	d__Bacteria;p__Firmicutes_A;c__Clostridia;o__Peptostreptococcales;f__Anaerovoracaceae;g__;s__	79.62
bin.51_scaffold_8622_3	bin.51	scaffold_8622	3	1040	2590	-1	C		fpla:A4U99_11925 cell wall protein	False	0.382	334.0	2.7699999999999994e-96								Peptidase propeptide and YPEB domain [PF03413.19]				0	d__Bacteria;p__Firmicutes_A;c__Clostridia;o__Peptostreptococcales;f__Anaerovoracaceae;g__;s__	79.62
bin.51_scaffold_8622_4	bin.51	scaffold_8622	4	2587	3153	-1	C		fpla:A4U99_11930 RNA polymerase subunit sigma	False	0.508	162.0	1.19e-42								Sigma-70 region 2 [PF04542.14]; ECF sigma factor [PF07638.11]				0	d__Bacteria;p__Firmicutes_A;c__Clostridia;o__Peptostreptococcales;f__Anaerovoracaceae;g__;s__	79.62
bin.51_scaffold_8622_5	bin.51	scaffold_8622	5	3279	4571	-1	A		amij:EQM06_11705 FAD-dependent oxidoreductase	True	0.721	646.0	1.719999999999999e-205								Glucose inhibited division protein A [PF01134.22]; FAD dependent oxidoreductase [PF12831.7]; HI0933-like protein [PF03486.14]; FAD binding domain [PF00890.24]				0	d__Bacteria;p__Firmicutes_A;c__Clostridia;o__Peptostreptococcales;f__Anaerovoracaceae;g__;s__	79.62
bin.51_scaffold_8622_6	bin.51	scaffold_8622	6	4703	6064	-1	A	K01679	tbe:Trebr_2037 Fumarate hydratase class II; K01679	True	0.655	594.0	5.139999999999998e-187								Lyase [PF00206.20]; Fumarase C C-terminus [PF10415.9]				0	d__Bacteria;p__Firmicutes_A;c__Clostridia;o__Peptostreptococcales;f__Anaerovoracaceae;g__;s__	79.62
bin.51_scaffold_8622_7	bin.51	scaffold_8622	7	6175	7344	-1	A	K00027	amij:EQM06_06805 NAD-dependent malic enzyme; K00027	True	0.659	502.0	1.5399999999999995e-156								Malic enzyme, NAD binding domain [PF03949.15]; Malic enzyme, N-terminal domain [PF00390.19]				0	d__Bacteria;p__Firmicutes_A;c__Clostridia;o__Peptostreptococcales;f__Anaerovoracaceae;g__;s__	79.62
bin.51_scaffold_8622_8	bin.51	scaffold_8622	8	7385	7990	-1	C		orz:FNH13_07310 LTA synthase family protein	False	0.599	230.0	8.599999999999998e-66								Sulfatase [PF00884.23]				0	d__Bacteria;p__Firmicutes_A;c__Clostridia;o__Peptostreptococcales;f__Anaerovoracaceae;g__;s__	79.62
bin.51_scaffold_8846_1	bin.51	scaffold_8846	1	2	103	1	C	K02470	mdv:C5Q96_07500 gyrB; DNA topoisomerase (ATP-hydrolyzing) subunit B; K02470	False	0.9109999999999999	65.0	5.9999999999999995e-12								DNA gyrase B subunit, carboxyl terminus [PF00986.21]				0	d__Bacteria;p__Firmicutes_A;c__Clostridia;o__Peptostreptococcales;f__Anaerovoracaceae;g__;s__	79.62
bin.51_scaffold_8846_2	bin.51	scaffold_8846	2	119	2665	1	A	K02469	amij:EQM06_00035 gyrA; DNA gyrase subunit A; K02469	True	0.795	1340.0	0.0								DNA gyrase/topoisomerase IV, subunit A [PF00521.20]; DNA gyrase C-terminal domain, beta-propeller [PF03989.13]		sp|P08096|TOP2_SCHPO DNA topoisomerase 2; Xh	Xh	0	d__Bacteria;p__Firmicutes_A;c__Clostridia;o__Peptostreptococcales;f__Anaerovoracaceae;g__;s__	79.62
bin.51_scaffold_8846_3	bin.51	scaffold_8846	3	2717	3118	1	C	K04757	amij:EQM06_00040 hypothetical protein; K04757	False	0.544	138.0	3.5099999999999997e-35								Histidine kinase-like ATPase domain [PF13581.6]				0	d__Bacteria;p__Firmicutes_A;c__Clostridia;o__Peptostreptococcales;f__Anaerovoracaceae;g__;s__	79.62
bin.51_scaffold_8846_4	bin.51	scaffold_8846	4	3115	3849	1	C	K03090	euu:ADJ67_00590 RNA polymerase sigma 70; K03090	False	0.6559999999999999	316.0	6.289999999999999e-95								Sigma-70 region 2 [PF04542.14]; Sigma-70, region 4 [PF04545.16]; Sigma-70 region 3 [PF04539.16]		sp|P33658|RPSG_CLOAB RNA polymerase sigma-G factor; Xh	Xh	0	d__Bacteria;p__Firmicutes_A;c__Clostridia;o__Peptostreptococcales;f__Anaerovoracaceae;g__;s__	79.62
bin.51_scaffold_8846_5	bin.51	scaffold_8846	5	3903	4892	1	A	K01867	amij:EQM06_00050 trpS; tryptophan--tRNA ligase; K01867	True	0.777	521.0	2.9399999999999986e-164								tRNA synthetases class I (W and Y) [PF00579.25]				0	d__Bacteria;p__Firmicutes_A;c__Clostridia;o__Peptostreptococcales;f__Anaerovoracaceae;g__;s__	79.62
bin.51_scaffold_8846_6	bin.51	scaffold_8846	6	4948	5835	1	C	K01476	csq:CSCA_1491 arginase; K01476	False	0.414	212.0	5.3399999999999994e-58								Arginase family [PF00491.21]				0	d__Bacteria;p__Firmicutes_A;c__Clostridia;o__Peptostreptococcales;f__Anaerovoracaceae;g__;s__	79.62
bin.51_scaffold_8846_7	bin.51	scaffold_8846	7	5947	6678	-1	C	K00655	amij:EQM06_00060 1-acyl-sn-glycerol-3-phosphate acyltransferase; K00655	False	0.561	261.0	1.1399999999999997e-75								Acyltransferase [PF01553.21]				0	d__Bacteria;p__Firmicutes_A;c__Clostridia;o__Peptostreptococcales;f__Anaerovoracaceae;g__;s__	79.62
bin.51_scaffold_8846_8	bin.51	scaffold_8846	8	6789	7559	1	C	K19302	amij:EQM06_00065 phosphatase PAP2 family protein; K19302	False	0.345	128.0	6.93e-30								PAP2 superfamily [PF01569.21]				0	d__Bacteria;p__Firmicutes_A;c__Clostridia;o__Peptostreptococcales;f__Anaerovoracaceae;g__;s__	79.62
bin.51_scaffold_8846_9	bin.51	scaffold_8846	9	7634	7789	-1	C	K06147	pir:VN12_15875 Putative multidrug export ATP-binding/permease protein; K06147	False	0.65	68.0	1.23e-12												0	d__Bacteria;p__Firmicutes_A;c__Clostridia;o__Peptostreptococcales;f__Anaerovoracaceae;g__;s__	79.62
bin.51_scaffold_9032_1	bin.51	scaffold_9032	1	1	117	-1	E																		0	d__Bacteria;p__Firmicutes_A;c__Clostridia;o__Peptostreptococcales;f__Anaerovoracaceae;g__;s__	79.62
bin.51_scaffold_9032_2	bin.51	scaffold_9032	2	246	437	-1	C		amij:EQM06_09745 DNA-binding protein	False	0.804	93.0	4.55e-21								Helix-turn-helix domain [PF12728.7]				0	d__Bacteria;p__Firmicutes_A;c__Clostridia;o__Peptostreptococcales;f__Anaerovoracaceae;g__;s__	79.62
bin.51_scaffold_9032_3	bin.51	scaffold_9032	3	467	685	-1	D														Helix-turn-helix [PF01381.22]; Helix-turn-helix domain [PF12844.7]				0	d__Bacteria;p__Firmicutes_A;c__Clostridia;o__Peptostreptococcales;f__Anaerovoracaceae;g__;s__	79.62
bin.51_scaffold_9032_4	bin.51	scaffold_9032	4	859	999	1	C		ped:ING2D1G_0681 putative secreted protein	False	0.703	65.0	1.6699999999999998e-11										REFSEQ hypothetical protein; Xu	Xu	0	d__Bacteria;p__Firmicutes_A;c__Clostridia;o__Peptostreptococcales;f__Anaerovoracaceae;g__;s__	79.62
bin.51_scaffold_9032_5	bin.51	scaffold_9032	5	1038	1280	-1	E																		0	d__Bacteria;p__Firmicutes_A;c__Clostridia;o__Peptostreptococcales;f__Anaerovoracaceae;g__;s__	79.62
bin.51_scaffold_9032_6	bin.51	scaffold_9032	6	1335	1526	-1	D														Helix-turn-helix domain [PF12844.7]; Cro/C1-type HTH DNA-binding domain [PF13443.6]; Helix-turn-helix [PF01381.22]; Helix-turn-helix domain [PF13744.6]; Helix-turn-helix domain [PF13560.6]				0	d__Bacteria;p__Firmicutes_A;c__Clostridia;o__Peptostreptococcales;f__Anaerovoracaceae;g__;s__	79.62
bin.51_scaffold_9032_7	bin.51	scaffold_9032	7	1674	2339	1	C	K01356	med:MELS_1071 lexA repressor family protein; K01356	False	0.43700000000000006	174.0	4.96e-46	MER0117873	S24	MER0117873 - repressor LexA (Clostridium leptum) [S24.001]#S24#{peptidase unit: 96-216}~source EDO61436~	False	0.617	150.0	2.5299999999999998e-39	Peptidase S24-like [PF00717.23]; Helix-turn-helix domain [PF12844.7]		sp|P03034|RPC1_LAMBD Repressor protein cI; Xp	Xp	0	d__Bacteria;p__Firmicutes_A;c__Clostridia;o__Peptostreptococcales;f__Anaerovoracaceae;g__;s__	79.62
bin.51_scaffold_9032_8	bin.51	scaffold_9032	8	2472	3089	1	C		elm:ELI_4653 hypothetical protein	False	0.6709999999999999	149.0	7.49e-38								Host cell surface-exposed lipoprotein [PF07553.11]; Copper amine oxidase N-terminal domain [PF07833.11]		REFSEQ hypothetical protein; Xu	Xu	0	d__Bacteria;p__Firmicutes_A;c__Clostridia;o__Peptostreptococcales;f__Anaerovoracaceae;g__;s__	79.62
bin.51_scaffold_9032_9	bin.51	scaffold_9032	9	3111	3440	1	C		axl:AXY_19500 hypothetical protein	False	0.547	96.0	3.1300000000000002e-21										REFSEQ hypothetical protein; Xu	Xu	0	d__Bacteria;p__Firmicutes_A;c__Clostridia;o__Peptostreptococcales;f__Anaerovoracaceae;g__;s__	79.62
bin.51_scaffold_9032_10	bin.51	scaffold_9032	10	3834	4484	1	C		meg:DKB62_01500 NYN domain-containing protein	False	0.6629999999999999	278.0	3.379999999999999e-82								NYN domain [PF01936.18]				0	d__Bacteria;p__Firmicutes_A;c__Clostridia;o__Peptostreptococcales;f__Anaerovoracaceae;g__;s__	79.62
bin.51_scaffold_9032_11	bin.51	scaffold_9032	11	4614	5381	1	C		bprs:CK3_30550 PemK-like protein.	False	0.405	175.0	9.72e-46								PemK-like, MazF-like toxin of type II toxin-antitoxin system [PF02452.17]		REFSEQ hypothetical protein; Xu	Xu	0	d__Bacteria;p__Firmicutes_A;c__Clostridia;o__Peptostreptococcales;f__Anaerovoracaceae;g__;s__	79.62
bin.51_scaffold_9032_12	bin.51	scaffold_9032	12	5721	6893	1	A		amij:EQM06_09770 site-specific integrase	True	0.519	373.0	9.089999999999998e-112								Phage integrase family [PF00589.22]; Phage integrase SAM-like domain [PF13102.6]; Phage integrase, N-terminal SAM-like domain [PF14659.6]		sp|O10330|VLF1_NPVOP Very late expression factor 1; Xr	Xr	0	d__Bacteria;p__Firmicutes_A;c__Clostridia;o__Peptostreptococcales;f__Anaerovoracaceae;g__;s__	79.62
bin.51_scaffold_9032_13	bin.51	scaffold_9032	13	7449	7628	1	D														Putative redox-active protein (C_GCAxxG_C_C) [PF09719.10]				0	d__Bacteria;p__Firmicutes_A;c__Clostridia;o__Peptostreptococcales;f__Anaerovoracaceae;g__;s__	79.62
bin.51_scaffold_9175_1	bin.51	scaffold_9175	1	1	447	-1	C		bhp:BHAMNSH16_07330 ferredoxin	False	0.626	183.0	1.6199999999999998e-50								Flavodoxin domain [PF12724.7]; Flavodoxin domain [PF12641.7]				0	d__Bacteria;p__Firmicutes_A;c__Clostridia;o__Peptostreptococcales;f__Anaerovoracaceae;g__;s__	79.62
bin.51_scaffold_9175_2	bin.51	scaffold_9175	2	732	2123	-1	C		eyy:EGYY_27180 hypothetical protein	False	0.41700000000000004	275.0	4.2999999999999995e-77								Histidine kinase-, DNA gyrase B-, and HSP90-like ATPase [PF02518.26]; Response regulator receiver domain [PF00072.24]; His Kinase A (phospho-acceptor) domain [PF00512.25]		sp|Q9HUI3|ARUS_PSEAE Sensor histidine kinase AruS; Xh	Xh	0	d__Bacteria;p__Firmicutes_A;c__Clostridia;o__Peptostreptococcales;f__Anaerovoracaceae;g__;s__	79.62
bin.51_scaffold_9175_3	bin.51	scaffold_9175	3	2241	3089	-1	C	K07058	amij:EQM06_01360 YihY/virulence factor BrkB family protein; K07058	False	0.561	296.0	4.149999999999999e-87								Virulence factor BrkB [PF03631.15]				0	d__Bacteria;p__Firmicutes_A;c__Clostridia;o__Peptostreptococcales;f__Anaerovoracaceae;g__;s__	79.62
bin.51_scaffold_9175_4	bin.51	scaffold_9175	4	3071	3673	-1	C	K02428	amij:EQM06_01355 XTP/dITP diphosphatase; K02428	False	0.685	263.0	1.9199999999999996e-77								Ham1 family [PF01725.16]				0	d__Bacteria;p__Firmicutes_A;c__Clostridia;o__Peptostreptococcales;f__Anaerovoracaceae;g__;s__	79.62
bin.51_scaffold_9175_5	bin.51	scaffold_9175	5	3725	4270	-1	C		amij:EQM06_01350 manganese efflux pump	False	0.5870000000000001	211.0	1.32e-59								Putative manganese efflux pump [PF02659.15]				0	d__Bacteria;p__Firmicutes_A;c__Clostridia;o__Peptostreptococcales;f__Anaerovoracaceae;g__;s__	79.62
bin.51_scaffold_9175_6	bin.51	scaffold_9175	6	4299	4424	-1	E																		0	d__Bacteria;p__Firmicutes_A;c__Clostridia;o__Peptostreptococcales;f__Anaerovoracaceae;g__;s__	79.62
bin.51_scaffold_9175_7	bin.51	scaffold_9175	7	4442	5920	-1	A	K01733	amij:EQM06_01285 threonine synthase; K01733	True	0.731	726.0	6.759999999999997e-232								Pyridoxal-phosphate dependent enzyme [PF00291.25]; Threonine synthase N terminus [PF14821.6]				0	d__Bacteria;p__Firmicutes_A;c__Clostridia;o__Peptostreptococcales;f__Anaerovoracaceae;g__;s__	79.62
bin.51_scaffold_9175_8	bin.51	scaffold_9175	8	6091	6774	-1	C		rim:ROI_29320 4Fe-4S binding domain.	False	0.648	304.0	5.139999999999999e-91								4Fe-4S dicluster domain [PF14697.6]; 4Fe-4S dicluster domain [PF13187.6]; 4Fe-4S dicluster domain [PF12838.7]; 4Fe-4S dicluster domain [PF13247.6]; 4Fe-4S dicluster domain [PF13237.6]; 4Fe-4S binding domain [PF12837.7]; 4Fe-4S single cluster domain of Ferredoxin I [PF13370.6]				0	d__Bacteria;p__Firmicutes_A;c__Clostridia;o__Peptostreptococcales;f__Anaerovoracaceae;g__;s__	79.62
bin.51_scaffold_9175_9	bin.51	scaffold_9175	9	6833	7519	-1	C		amij:EQM06_10255 dusB; tRNA dihydrouridine synthase DusB	False	0.645	238.0	5.07e-68								Dihydrouridine synthase (Dus) [PF01207.17]; NADH:flavin oxidoreductase / NADH oxidase family [PF00724.20]				0	d__Bacteria;p__Firmicutes_A;c__Clostridia;o__Peptostreptococcales;f__Anaerovoracaceae;g__;s__	79.62
bin.51_scaffold_9376_1	bin.51	scaffold_9376	1	1	423	-1	C	K06405	amij:EQM06_07225 spoVAC; stage V sporulation protein AC; K06405	False	0.753	189.0	9.84e-53								SpoVAC/SpoVAEB sporulation membrane protein [PF03862.13]				0	d__Bacteria;p__Firmicutes_A;c__Clostridia;o__Peptostreptococcales;f__Anaerovoracaceae;g__;s__	79.62
bin.51_scaffold_9376_2	bin.51	scaffold_9376	2	559	1194	1	C	K06287	amij:EQM06_07230 maf; septum formation protein Maf; K06287	False	0.564	216.0	8.100000000000001e-61								Maf-like protein [PF02545.14]				0	d__Bacteria;p__Firmicutes_A;c__Clostridia;o__Peptostreptococcales;f__Anaerovoracaceae;g__;s__	79.62
bin.51_scaffold_9376_3	bin.51	scaffold_9376	3	1194	1736	1	C		byl:A4V09_09890 NUDIX hydrolase	False	0.493	164.0	3.3299999999999997e-43								NUDIX domain [PF00293.28]				0	d__Bacteria;p__Firmicutes_A;c__Clostridia;o__Peptostreptococcales;f__Anaerovoracaceae;g__;s__	79.62
bin.51_scaffold_9376_4	bin.51	scaffold_9376	4	1837	3117	-1	A	K22432	amij:EQM06_07250 4Fe-4S dicluster domain-containing protein; K22432	True	0.797	697.0	2.429999999999999e-223								Electron transfer flavoprotein FAD-binding domain [PF00766.19]; Electron transfer flavoprotein domain [PF01012.21]; 4Fe-4S dicluster domain [PF13187.6]; 4Fe-4S dicluster domain [PF14697.6]; 4Fe-4S dicluster domain [PF12838.7]; 4Fe-4S dicluster domain [PF13237.6]; 4Fe-4S dicluster domain [PF13247.6]; 4Fe-4S dicluster domain [PF13183.6]; 4Fe-4S binding domain [PF00037.27]				0	d__Bacteria;p__Firmicutes_A;c__Clostridia;o__Peptostreptococcales;f__Anaerovoracaceae;g__;s__	79.62
bin.51_scaffold_9376_5	bin.51	scaffold_9376	5	3137	3937	-1	A	K22431	amij:EQM06_07255 electron transfer flavoprotein subunit beta/FixA family protein; K22431	True	0.828	456.0	8.489999999999998e-143								Electron transfer flavoprotein domain [PF01012.21]				0	d__Bacteria;p__Firmicutes_A;c__Clostridia;o__Peptostreptococcales;f__Anaerovoracaceae;g__;s__	79.62
bin.51_scaffold_9376_6	bin.51	scaffold_9376	6	3958	5100	-1	A		amij:EQM06_07260 acyl-CoA dehydrogenase	True	0.861	680.0	3.099999999999999e-218								Acyl-CoA dehydrogenase, C-terminal domain [PF00441.24]; Acyl-CoA dehydrogenase, middle domain [PF02770.19]; Acyl-CoA dehydrogenase, N-terminal domain [PF02771.16]; Acyl-CoA dehydrogenase, C-terminal domain [PF08028.11]				0	d__Bacteria;p__Firmicutes_A;c__Clostridia;o__Peptostreptococcales;f__Anaerovoracaceae;g__;s__	79.62
bin.51_scaffold_9376_7	bin.51	scaffold_9376	7	5265	5993	-1	C	K03091	amij:EQM06_07265 sigma-70 family RNA polymerase sigma factor; K03091	False	0.605	279.0	5.639999999999999e-82								Sigma-70, region 4 [PF04545.16]; Sigma-70 region 2 [PF04542.14]; Sigma-70, region 4 [PF08281.12]; Helix-turn-helix domain [PF12645.7]		sp|P33658|RPSG_CLOAB RNA polymerase sigma-G factor; Xh	Xh	0	d__Bacteria;p__Firmicutes_A;c__Clostridia;o__Peptostreptococcales;f__Anaerovoracaceae;g__;s__	79.62
bin.51_scaffold_9376_8	bin.51	scaffold_9376	8	5998	6468	-1	C	K06379	amij:EQM06_07270 anti-sigma F factor; K06379	False	0.578	162.0	5.779999999999999e-43								Histidine kinase-like ATPase domain [PF13581.6]				0	d__Bacteria;p__Firmicutes_A;c__Clostridia;o__Peptostreptococcales;f__Anaerovoracaceae;g__;s__	79.62
bin.51_scaffold_9376_9	bin.51	scaffold_9376	9	6470	6883	-1	C	K06378	amij:EQM06_07275 spoIIAA; anti-sigma F factor antagonist; K06378	False	0.631	133.0	2.54e-33								STAS domain [PF01740.21]; STAS domain [PF13466.6]				0	d__Bacteria;p__Firmicutes_A;c__Clostridia;o__Peptostreptococcales;f__Anaerovoracaceae;g__;s__	79.62
bin.51_scaffold_9376_10	bin.51	scaffold_9376	10	6988	7341	-1	C	K03151	amij:EQM06_07280 thiI; tRNA 4-thiouridine(8) synthase ThiI; K03151	False	0.716	171.0	5.04e-47								Thiamine biosynthesis protein (ThiI) [PF02568.14]				0	d__Bacteria;p__Firmicutes_A;c__Clostridia;o__Peptostreptococcales;f__Anaerovoracaceae;g__;s__	79.62
bin.51_scaffold_9465_1	bin.51	scaffold_9465	1	46	990	1	A	K03040	amij:EQM06_01900 DNA-directed RNA polymerase subunit alpha; K03040	True	0.8759999999999999	575.0	2.6599999999999993e-183								RNA polymerase Rpb3/RpoA insert domain [PF01000.26]; RNA polymerase Rpb3/Rpb11 dimerisation domain [PF01193.24]; Bacterial RNA polymerase, alpha chain C terminal domain [PF03118.15]				0	d__Bacteria;p__Firmicutes_A;c__Clostridia;o__Peptostreptococcales;f__Anaerovoracaceae;g__;s__	79.62
bin.51_scaffold_9465_2	bin.51	scaffold_9465	2	1016	1357	1	C	K02879	amij:EQM06_01905 50S ribosomal protein L17; K02879	False	0.912	218.0	2.6499999999999996e-63								Ribosomal protein L17 [PF01196.19]				0	d__Bacteria;p__Firmicutes_A;c__Clostridia;o__Peptostreptococcales;f__Anaerovoracaceae;g__;s__	79.62
bin.51_scaffold_9465_3	bin.51	scaffold_9465	3	1453	1797	-1	C	K01356	mdv:C5Q96_06830 hypothetical protein; K01356	False	0.613	83.0	1.81e-16								Helix-turn-helix domain [PF12844.7]; Helix-turn-helix [PF01381.22]				0	d__Bacteria;p__Firmicutes_A;c__Clostridia;o__Peptostreptococcales;f__Anaerovoracaceae;g__;s__	79.62
bin.51_scaffold_9465_4	bin.51	scaffold_9465	4	1888	2232	-1	C	K01356	mdv:C5Q96_06830 hypothetical protein; K01356	False	0.626	80.0	1.65e-15								Helix-turn-helix domain [PF12844.7]; Helix-turn-helix [PF01381.22]				0	d__Bacteria;p__Firmicutes_A;c__Clostridia;o__Peptostreptococcales;f__Anaerovoracaceae;g__;s__	79.62
bin.51_scaffold_9465_5	bin.51	scaffold_9465	5	2451	2672	1	C	K07729	mdv:C5Q96_06825 XRE family transcriptional regulator; K07729	False	0.579	69.0	2.65e-12								Helix-turn-helix [PF01381.22]; Helix-turn-helix domain [PF12844.7]; Helix-turn-helix domain [PF13560.6]; Cro/C1-type HTH DNA-binding domain [PF13443.6]				0	d__Bacteria;p__Firmicutes_A;c__Clostridia;o__Peptostreptococcales;f__Anaerovoracaceae;g__;s__	79.62
bin.51_scaffold_9465_6	bin.51	scaffold_9465	6	2827	3597	1	C	K03785	bhan:CGC63_05375 aroD; type I 3-dehydroquinate dehydratase; K03785	False	0.377	160.0	1.06e-40								Type I 3-dehydroquinase [PF01487.15]				0	d__Bacteria;p__Firmicutes_A;c__Clostridia;o__Peptostreptococcales;f__Anaerovoracaceae;g__;s__	79.62
bin.51_scaffold_9465_7	bin.51	scaffold_9465	7	3632	4483	1	E																		0	d__Bacteria;p__Firmicutes_A;c__Clostridia;o__Peptostreptococcales;f__Anaerovoracaceae;g__;s__	79.62
bin.51_scaffold_9465_8	bin.51	scaffold_9465	8	4505	5341	1	A	K16786	amij:EQM06_01910 energy-coupling factor transporter ATPase; K16786	True	0.728	401.0	1.1199999999999997e-123								ABC transporter [PF00005.27]; RecF/RecN/SMC N terminal domain [PF02463.19]; AAA ATPase domain [PF13175.6]				0	d__Bacteria;p__Firmicutes_A;c__Clostridia;o__Peptostreptococcales;f__Anaerovoracaceae;g__;s__	79.62
bin.51_scaffold_9465_9	bin.51	scaffold_9465	9	5326	6183	1	A	K16787	amij:EQM06_01915 energy-coupling factor transporter ATPase; K16787	True	0.6990000000000001	395.0	2.3599999999999995e-121								ABC transporter [PF00005.27]				0	d__Bacteria;p__Firmicutes_A;c__Clostridia;o__Peptostreptococcales;f__Anaerovoracaceae;g__;s__	79.62
bin.51_scaffold_9465_10	bin.51	scaffold_9465	10	6180	6983	1	C	K16785	amij:EQM06_01920 energy-coupling factor transporter transmembrane protein EcfT; K16785	False	0.644	336.0	3.4499999999999986e-101								Cobalt transport protein [PF02361.16]				0	d__Bacteria;p__Firmicutes_A;c__Clostridia;o__Peptostreptococcales;f__Anaerovoracaceae;g__;s__	79.62
bin.51_scaffold_9465_11	bin.51	scaffold_9465	11	6980	7342	1	C		cfm:BJL90_10845 transporter	False	0.622	122.0	6.0599999999999994e-30								QueT transporter [PF06177.11]				0	d__Bacteria;p__Firmicutes_A;c__Clostridia;o__Peptostreptococcales;f__Anaerovoracaceae;g__;s__	79.62
bin.51_scaffold_9465_12	bin.51	scaffold_9465	12	7422	8480	1	A		amij:EQM06_01925 murein L,D-transpeptidase	True	0.5670000000000001	357.0	5.449999999999999e-107												0	d__Bacteria;p__Firmicutes_A;c__Clostridia;o__Peptostreptococcales;f__Anaerovoracaceae;g__;s__	79.62
bin.51_scaffold_9465_13	bin.51	scaffold_9465	13	8600	9283	1	C	K03439	amij:EQM06_01930 trmB; tRNA (guanosine(46)-N7)-methyltransferase TrmB; K03439	False	0.503	211.0	6.909999999999999e-59								Putative methyltransferase [PF02390.17]				0	d__Bacteria;p__Firmicutes_A;c__Clostridia;o__Peptostreptococcales;f__Anaerovoracaceae;g__;s__	79.62
bin.51_scaffold_9465_14	bin.51	scaffold_9465	14	9329	9505	-1	C		tar:TALC_00221 hypothetical protein	False	0.7879999999999999	94.0	1.36e-21												0	d__Bacteria;p__Firmicutes_A;c__Clostridia;o__Peptostreptococcales;f__Anaerovoracaceae;g__;s__	79.62
bin.51_scaffold_9465_15	bin.51	scaffold_9465	15	10163	10525	-1	C		tbe:Trebr_2535 hypothetical cytosolic protein	False	0.7609999999999999	188.0	7.279999999999999e-53								Domain of unknown function (DUF4180) [PF13788.6]				0	d__Bacteria;p__Firmicutes_A;c__Clostridia;o__Peptostreptococcales;f__Anaerovoracaceae;g__;s__	79.62
bin.51_scaffold_9465_16	bin.51	scaffold_9465	16	10938	12077	-1	A	K00052	amij:EQM06_00385 leuB; 3-isopropylmalate dehydrogenase; K00052	True	0.698	496.0	1.5299999999999995e-154								Isocitrate/isopropylmalate dehydrogenase [PF00180.20]				0	d__Bacteria;p__Firmicutes_A;c__Clostridia;o__Peptostreptococcales;f__Anaerovoracaceae;g__;s__	79.62
bin.51_scaffold_9465_17	bin.51	scaffold_9465	17	12112	12591	-1	C	K01704	brm:Bmur_2221 3-isopropylmalate dehydratase, small subunit; K01704	False	0.755	246.0	3.14e-72								Aconitase C-terminal domain [PF00694.19]				0	d__Bacteria;p__Firmicutes_A;c__Clostridia;o__Peptostreptococcales;f__Anaerovoracaceae;g__;s__	79.62
bin.51_scaffold_9465_18	bin.51	scaffold_9465	18	12594	13856	-1	A	K01703	cso:CLS_19590 3-isopropylmalate dehydratase, large subunit; K01703	True	0.7659999999999999	650.0	4.719999999999998e-207								Aconitase family (aconitate hydratase) [PF00330.20]				0	d__Bacteria;p__Firmicutes_A;c__Clostridia;o__Peptostreptococcales;f__Anaerovoracaceae;g__;s__	79.62
bin.51_scaffold_9522_1	bin.51	scaffold_9522	1	3	1562	1	A	K02519	amij:EQM06_07675 translation initiation factor IF-2; K02519	True	0.841	901.0	3.399999999999998e-292								Elongation factor Tu GTP binding domain [PF00009.27]; Translation-initiation factor 2 [PF11987.8]; ADP-ribosylation factor family [PF00025.21]; Ras family [PF00071.22]; Ethanolamine utilisation - propanediol utilisation [PF10662.9]; Ferrous iron transport protein B [PF02421.18]				0	d__Bacteria;p__Firmicutes_A;c__Clostridia;o__Peptostreptococcales;f__Anaerovoracaceae;g__;s__	79.62
bin.51_scaffold_9522_2	bin.51	scaffold_9522	2	1566	2000	1	C	K02834	amij:EQM06_07670 rbfA; 30S ribosome-binding factor RbfA; K02834	False	0.634	172.0	9.29e-47								Ribosome-binding factor A [PF02033.18]				0	d__Bacteria;p__Firmicutes_A;c__Clostridia;o__Peptostreptococcales;f__Anaerovoracaceae;g__;s__	79.62
bin.51_scaffold_9522_3	bin.51	scaffold_9522	3	2005	3093	1	C	K06881	amij:EQM06_07665 bifunctional oligoribonuclease/PAP phosphatase NrnA; K06881	False	0.489	316.0	1.6499999999999996e-92								DHH family [PF01368.20]; DHHA1 domain [PF02272.19]				0	d__Bacteria;p__Firmicutes_A;c__Clostridia;o__Peptostreptococcales;f__Anaerovoracaceae;g__;s__	79.62
bin.51_scaffold_9522_4	bin.51	scaffold_9522	4	3090	4151	1	C	K03177	amij:EQM06_07660 truB; tRNA pseudouridine(55) synthase TruB; K03177	False	0.49	314.0	4.049999999999999e-92								TruB family pseudouridylate synthase (N terminal domain) [PF01509.18]; tRNA pseudouridylate synthase B C-terminal domain [PF16198.5]				0	d__Bacteria;p__Firmicutes_A;c__Clostridia;o__Peptostreptococcales;f__Anaerovoracaceae;g__;s__	79.62
bin.51_scaffold_9522_5	bin.51	scaffold_9522	5	4138	5070	1	A	K11753	amij:EQM06_07655 bifunctional riboflavin kinase/FAD synthetase; K11753	True	0.731	455.0	1.1799999999999996e-141								FAD synthetase [PF06574.12]; Riboflavin kinase [PF01687.17]				0	d__Bacteria;p__Firmicutes_A;c__Clostridia;o__Peptostreptococcales;f__Anaerovoracaceae;g__;s__	79.62
bin.51_scaffold_9522_6	bin.51	scaffold_9522	6	5131	5250	1	E																		0	d__Bacteria;p__Firmicutes_A;c__Clostridia;o__Peptostreptococcales;f__Anaerovoracaceae;g__;s__	79.62
bin.51_scaffold_9522_7	bin.51	scaffold_9522	7	5247	5513	1	C	K02956	amij:EQM06_07645 30S ribosomal protein S15; K02956	False	0.884	164.0	2.7e-45								Ribosomal protein S15 [PF00312.22]				0	d__Bacteria;p__Firmicutes_A;c__Clostridia;o__Peptostreptococcales;f__Anaerovoracaceae;g__;s__	79.62
bin.51_scaffold_9522_8	bin.51	scaffold_9522	8	5701	7230	1	A	K00962	amij:EQM06_07640 polyribonucleotide nucleotidyltransferase; K00962	True	0.87	920.0	5.889999999999996e-299								3' exoribonuclease family, domain 1 [PF01138.21]; Polyribonucleotide nucleotidyltransferase, RNA binding domain [PF03726.14]; 3' exoribonuclease family, domain 2 [PF03725.15]				0	d__Bacteria;p__Firmicutes_A;c__Clostridia;o__Peptostreptococcales;f__Anaerovoracaceae;g__;s__	79.62
bin.51_scaffold_9529_1	bin.51	scaffold_9529	1	1	1176	-1	A	K01950	amij:EQM06_01180 NAD(+) synthase; K01950	True	0.597	434.0	5.089999999999999e-133								Carbon-nitrogen hydrolase [PF00795.22]				0	d__Bacteria;p__Firmicutes_A;c__Clostridia;o__Peptostreptococcales;f__Anaerovoracaceae;g__;s__	79.62
bin.51_scaffold_9529_2	bin.51	scaffold_9529	2	1412	2377	1	A	K03698	amij:EQM06_01185 HD domain-containing protein; K03698	True	0.7090000000000001	432.0	2.2499999999999997e-133												0	d__Bacteria;p__Firmicutes_A;c__Clostridia;o__Peptostreptococcales;f__Anaerovoracaceae;g__;s__	79.62
bin.51_scaffold_9529_3	bin.51	scaffold_9529	3	2393	3694	1	C	K00974	gfe:Gferi_10325 polynucleotide adenylyltransferase; K00974	False	0.32799999999999996	229.0	9.009999999999999e-62								Poly A polymerase head domain [PF01743.20]; tRNA nucleotidyltransferase domain 2 putative [PF13735.6]; Probable RNA and SrmB- binding site of polymerase A [PF12627.7]		sp|A8H161|CCA_SHEPA Multifunctional CCA protein; XhXr	Xr;Xh	0	d__Bacteria;p__Firmicutes_A;c__Clostridia;o__Peptostreptococcales;f__Anaerovoracaceae;g__;s__	79.62
bin.51_scaffold_9529_4	bin.51	scaffold_9529	4	3746	5971	1	A	K03581	amij:EQM06_01190 ATP-dependent RecD-like DNA helicase; K03581	True	0.69	1005.0	1e-323								AAA domain [PF13604.6]; Helix-hairpin-helix containing domain [PF14490.6]; ATP-dependent RecD-like DNA helicase SH3 domain [PF18335.1]; PIF1-like helicase [PF05970.14]; AAA domain [PF13086.6]; UvrD-like helicase C-terminal domain [PF13538.6]; AAA domain [PF13245.6]; UvrD-like helicase C-terminal domain [PF13361.6]		sp|P32270|DDA_BPT4 ATP-dependent DNA helicase dda; XhXr	Xr;Xh	0	d__Bacteria;p__Firmicutes_A;c__Clostridia;o__Peptostreptococcales;f__Anaerovoracaceae;g__;s__	79.62
bin.51_scaffold_9529_5	bin.51	scaffold_9529	5	6112	6660	1	C		dsy:DSY1008 hypothetical protein	False	0.473	156.0	1.43e-40								Acetyltransferase (GNAT) family [PF00583.25]; FR47-like protein [PF08445.10]; Acetyltransferase (GNAT) domain [PF13508.7]; Acetyltransferase (GNAT) domain [PF13673.7]; Acetyltransferase (GNAT) domain [PF13420.7]				0	d__Bacteria;p__Firmicutes_A;c__Clostridia;o__Peptostreptococcales;f__Anaerovoracaceae;g__;s__	79.62
bin.51_scaffold_9529_6	bin.51	scaffold_9529	6	6678	7226	1	C		amij:EQM06_01195 ComF family protein	False	0.46	151.0	6.25e-39												0	d__Bacteria;p__Firmicutes_A;c__Clostridia;o__Peptostreptococcales;f__Anaerovoracaceae;g__;s__	79.62
bin.51_scaffold_9604_1	bin.51	scaffold_9604	1	1	414	1	C	K05985	amij:EQM06_00260 rnmV; ribonuclease M5; K05985	False	0.648	169.0	8.46e-46								Domain of unknown function (DUF4093) [PF13331.6]				0	d__Bacteria;p__Firmicutes_A;c__Clostridia;o__Peptostreptococcales;f__Anaerovoracaceae;g__;s__	79.62
bin.51_scaffold_9604_2	bin.51	scaffold_9604	2	386	1264	1	A	K02528	amij:EQM06_00265 rsmA; 16S rRNA (adenine(1518)-N(6)/adenine(1519)-N(6))-dimethyltransferase RsmA; K02528	True	0.708	408.0	7.239999999999998e-126								Ribosomal RNA adenine dimethylase [PF00398.20]				0	d__Bacteria;p__Firmicutes_A;c__Clostridia;o__Peptostreptococcales;f__Anaerovoracaceae;g__;s__	79.62
bin.51_scaffold_9604_3	bin.51	scaffold_9604	3	1300	3312	1	A		amij:EQM06_00270 LTA synthase family protein	True	0.622	815.0	2.149999999999999e-259								Sulfatase [PF00884.23]				0	d__Bacteria;p__Firmicutes_A;c__Clostridia;o__Peptostreptococcales;f__Anaerovoracaceae;g__;s__	79.62
bin.51_scaffold_9604_4	bin.51	scaffold_9604	4	3346	4038	1	A	K02003	amij:EQM06_01155 ABC transporter ATP-binding protein; K02003	True	0.853	399.0	6.039999999999999e-124								ABC transporter [PF00005.27]; RecF/RecN/SMC N terminal domain [PF02463.19]				0	d__Bacteria;p__Firmicutes_A;c__Clostridia;o__Peptostreptococcales;f__Anaerovoracaceae;g__;s__	79.62
bin.51_scaffold_9604_5	bin.51	scaffold_9604	5	4038	5804	1	A		amij:EQM06_01160 hypothetical protein	True	0.36	406.0	4.65e-120												0	d__Bacteria;p__Firmicutes_A;c__Clostridia;o__Peptostreptococcales;f__Anaerovoracaceae;g__;s__	79.62
bin.51_scaffold_9604_6	bin.51	scaffold_9604	6	5814	7145	1	A		amij:EQM06_01165 ABC transporter permease	True	0.6	522.0	3.2099999999999984e-162								FtsX-like permease family [PF02687.21]				0	d__Bacteria;p__Firmicutes_A;c__Clostridia;o__Peptostreptococcales;f__Anaerovoracaceae;g__;s__	79.62
bin.51_scaffold_9697_1	bin.51	scaffold_9697	1	1	654	1	C		css:Cst_c18780 iron hydrogenase 1	False	0.722	317.0	7.279999999999998e-96								Iron only hydrogenase large subunit, C-terminal domain [PF02906.14]				0	d__Bacteria;p__Firmicutes_A;c__Clostridia;o__Peptostreptococcales;f__Anaerovoracaceae;g__;s__	79.62
bin.51_scaffold_9697_2	bin.51	scaffold_9697	2	834	1244	1	C	K07979	css:Cst_c08030 transcriptional regulator, GntR family; K07979	False	0.649	156.0	1.44e-41								Bacterial regulatory proteins, gntR family [PF00392.21]				0	d__Bacteria;p__Firmicutes_A;c__Clostridia;o__Peptostreptococcales;f__Anaerovoracaceae;g__;s__	79.62
bin.51_scaffold_9697_3	bin.51	scaffold_9697	3	1225	2073	1	C	K01990	amij:EQM06_12255 ABC transporter ATP-binding protein; K01990	False	0.5920000000000001	329.0	1.0199999999999998e-98								ABC transporter [PF00005.27]				0	d__Bacteria;p__Firmicutes_A;c__Clostridia;o__Peptostreptococcales;f__Anaerovoracaceae;g__;s__	79.62
bin.51_scaffold_9697_4	bin.51	scaffold_9697	4	2075	2722	1	C		cchv:BTM20_02475 hypothetical protein	False	0.41700000000000004	120.0	1.24e-27								ABC-2 family transporter protein [PF13346.6]				0	d__Bacteria;p__Firmicutes_A;c__Clostridia;o__Peptostreptococcales;f__Anaerovoracaceae;g__;s__	79.62
bin.51_scaffold_9697_5	bin.51	scaffold_9697	5	2863	3363	-1	C		cbol:CGC65_19940 N-acetyltransferase	False	0.58	183.0	4.94e-50												0	d__Bacteria;p__Firmicutes_A;c__Clostridia;o__Peptostreptococcales;f__Anaerovoracaceae;g__;s__	79.62
bin.51_scaffold_9697_6	bin.51	scaffold_9697	6	3482	5125	-1	C		crs:FQB35_11440 glycoside hydrolase	False	0.322	276.0	4.29e-76								Glycosyl hydrolases family 18 [PF00704.28]	GH18 chitinase (EC 3.2.1.14); lysozyme (EC 3.2.1.17); endo-beta-N-acetylglucosaminidase (EC 3.2.1.96); peptidoglycan hydrolase with endo-beta-N-acetylglucosaminidase specificity (EC 3.2.1.-); Nod factor hydrolase (EC 3.2.1.-); xylanase inhibitor; concanavalin B; narbonin [GH18]			0	d__Bacteria;p__Firmicutes_A;c__Clostridia;o__Peptostreptococcales;f__Anaerovoracaceae;g__;s__	79.62
bin.51_scaffold_9697_7	bin.51	scaffold_9697	7	5340	7115	1	A		amij:EQM06_07600 LTA synthase family protein	True	0.507	611.0	2.359999999999999e-190								Sulfatase [PF00884.23]				0	d__Bacteria;p__Firmicutes_A;c__Clostridia;o__Peptostreptococcales;f__Anaerovoracaceae;g__;s__	79.62
bin.51_scaffold_9733_1	bin.51	scaffold_9733	1	19	321	-1	C	K03544	amij:EQM06_02095 clpX; ATP-dependent Clp protease ATP-binding subunit ClpX; K03544	False	0.644	130.0	5.95e-33								ClpX C4-type zinc finger [PF06689.13]				0	d__Bacteria;p__Firmicutes_A;c__Clostridia;o__Peptostreptococcales;f__Anaerovoracaceae;g__;s__	79.62
bin.51_scaffold_9733_2	bin.51	scaffold_9733	2	334	915	-1	C	K01358	amij:EQM06_02090 clpP; ATP-dependent Clp endopeptidase proteolytic subunit ClpP; K01358	False	0.818	327.0	1.2499999999999997e-99	MER1014052	S14	MER1014052 - family S14 unassigned peptidases () [S14.UPW]#S14#{peptidase unit: 2-192}~source R6F2P3~	False	0.847	337.0	1.1799999999999998e-104	Clp protease [PF00574.23]		REFSEQ peptidase S14; Xu	Xu	0	d__Bacteria;p__Firmicutes_A;c__Clostridia;o__Peptostreptococcales;f__Anaerovoracaceae;g__;s__	79.62
bin.51_scaffold_9733_3	bin.51	scaffold_9733	3	1050	2333	-1	A	K03545	amij:EQM06_02085 trigger factor; K03545	True	0.636	535.0	5.059999999999998e-167								Bacterial trigger factor protein (TF) C-terminus [PF05698.14]; Bacterial trigger factor protein (TF) [PF05697.13]; FKBP-type peptidyl-prolyl cis-trans isomerase [PF00254.28]				0	d__Bacteria;p__Firmicutes_A;c__Clostridia;o__Peptostreptococcales;f__Anaerovoracaceae;g__;s__	79.62
bin.51_scaffold_9733_4	bin.51	scaffold_9733	4	2534	3181	-1	C	K18446	amij:EQM06_02080 CYTH domain-containing protein; K18446	False	0.611	245.0	7.329999999999998e-71								CYTH domain [PF01928.21]				0	d__Bacteria;p__Firmicutes_A;c__Clostridia;o__Peptostreptococcales;f__Anaerovoracaceae;g__;s__	79.62
bin.51_scaffold_9733_5	bin.51	scaffold_9733	5	3347	3883	1	C		cso:CLS_24220 Rubrerythrin	False	0.723	257.0	1.0999999999999999e-75								Rubrerythrin [PF02915.17]				0	d__Bacteria;p__Firmicutes_A;c__Clostridia;o__Peptostreptococcales;f__Anaerovoracaceae;g__;s__	79.62
bin.51_scaffold_9733_6	bin.51	scaffold_9733	6	3940	4671	-1	C	K05822	bsj:UP17_06915 2,3,4,5-tetrahydropyridine-2,6-carboxylate N-succinyltransferase; K05822	False	0.522	240.0	1.4499999999999998e-68								Tetrahydrodipicolinate succinyltransferase N-terminal [PF08503.10]				0	d__Bacteria;p__Firmicutes_A;c__Clostridia;o__Peptostreptococcales;f__Anaerovoracaceae;g__;s__	79.62
bin.51_scaffold_9733_7	bin.51	scaffold_9733	7	4650	5510	-1	C	K00215	jep:BW721_10625 4-hydroxy-tetrahydrodipicolinate reductase; K00215	False	0.462	215.0	4.259999999999999e-59								Dihydrodipicolinate reductase, C-terminus [PF05173.14]; Dihydrodipicolinate reductase, N-terminus [PF01113.20]				0	d__Bacteria;p__Firmicutes_A;c__Clostridia;o__Peptostreptococcales;f__Anaerovoracaceae;g__;s__	79.62
bin.51_scaffold_9733_8	bin.51	scaffold_9733	8	5633	6421	-1	C		bfi:CIY_13470 hypothetical protein	False	0.45	141.0	5.55e-34								Domain of unknown function (DUF4886) [PF16227.5]				0	d__Bacteria;p__Firmicutes_A;c__Clostridia;o__Peptostreptococcales;f__Anaerovoracaceae;g__;s__	79.62
bin.51_scaffold_9733_9	bin.51	scaffold_9733	9	6480	7082	-1	C	K07035	euu:ADJ67_06350 PTS sugar transporter subunit IID; K07035	False	0.7	281.0	1.3199999999999998e-83								Phosphotransferase system, EIIC [PF13303.6]				0	d__Bacteria;p__Firmicutes_A;c__Clostridia;o__Peptostreptococcales;f__Anaerovoracaceae;g__;s__	79.62
bin.51_scaffold_9772_1	bin.51	scaffold_9772	1	2	1756	-1	A	K01955	euu:ADJ67_01540 carbamoyl phosphate synthase large subunit; K01955	True	0.774	872.0	1.1299999999999993e-280								Carbamoyl-phosphate synthase L chain, ATP binding domain [PF02786.17]; Carbamoyl-phosphate synthetase large chain, oligomerisation domain [PF02787.19]; ATP-grasp domain [PF02655.14]; ATP-grasp domain [PF02222.22]; ATP-grasp in the biosynthetic pathway with Ter operon [PF15632.6]; ATP-grasp domain [PF13535.6]				0	d__Bacteria;p__Firmicutes_A;c__Clostridia;o__Peptostreptococcales;f__Anaerovoracaceae;g__;s__	79.62
bin.51_scaffold_9772_2	bin.51	scaffold_9772	2	1737	3086	-1	A	K01465	cia:BEN51_06970 dihydroorotase; K01465	True	0.601	430.0	1.7499999999999998e-130	MER0211812	M38	MER0211812 - family M38 non-peptidase homologues (Arcanobacterium haemolyticum) [M38.UNW]#M38#{peptidase unit: 37-356}~source YP_003697364~	False	0.517	308.0	3.0099999999999995e-90	Amidohydrolase family [PF01979.20]; Dihydro-orotase-like [PF12890.7]				0	d__Bacteria;p__Firmicutes_A;c__Clostridia;o__Peptostreptococcales;f__Anaerovoracaceae;g__;s__	79.62
bin.51_scaffold_9772_3	bin.51	scaffold_9772	3	3537	3974	-1	C		bprs:CK3_14430 Uncharacterized conserved protein	False	0.767	205.0	2.16e-58								Dinitrogenase iron-molybdenum cofactor [PF02579.17]				0	d__Bacteria;p__Firmicutes_A;c__Clostridia;o__Peptostreptococcales;f__Anaerovoracaceae;g__;s__	79.62
bin.51_scaffold_9772_4	bin.51	scaffold_9772	4	4081	4443	-1	C		drs:DEHRE_01335 hypothetical protein	False	0.591	130.0	1.5e-32								Protein of unknown function DUF134 [PF02001.16]				0	d__Bacteria;p__Firmicutes_A;c__Clostridia;o__Peptostreptococcales;f__Anaerovoracaceae;g__;s__	79.62
bin.51_scaffold_9772_5	bin.51	scaffold_9772	5	4513	4947	-1	C	K03574	cpor:BED41_00730 NUDIX hydrolase; K03574	False	0.654	182.0	2.5299999999999997e-50								NUDIX domain [PF14815.6]; NUDIX domain [PF00293.28]				0	d__Bacteria;p__Firmicutes_A;c__Clostridia;o__Peptostreptococcales;f__Anaerovoracaceae;g__;s__	79.62
bin.51_scaffold_9772_6	bin.51	scaffold_9772	6	5086	5799	-1	C		dor:Desor_4267 putative DNA alkylation repair enzyme	False	0.7390000000000001	337.0	3.539999999999999e-102								DNA alkylation repair enzyme [PF08713.11]				0	d__Bacteria;p__Firmicutes_A;c__Clostridia;o__Peptostreptococcales;f__Anaerovoracaceae;g__;s__	79.62
bin.51_scaffold_9772_7	bin.51	scaffold_9772	7	5919	6266	-1	C	K00537	ral:Rumal_1787 arsenate reductase and related protein; K00537	False	0.7909999999999999	188.0	4.179999999999999e-53								ArsC family [PF03960.15]; Glutaredoxin [PF00462.24]				0	d__Bacteria;p__Firmicutes_A;c__Clostridia;o__Peptostreptococcales;f__Anaerovoracaceae;g__;s__	79.62
bin.51_scaffold_9772_8	bin.51	scaffold_9772	8	6324	6839	-1	C		esu:EUS_25670 Predicted phosphatase homologous to the C-terminal domain of histone macroH2A1	False	0.682	229.0	3.099999999999999e-66								Macro domain [PF01661.21]				0	d__Bacteria;p__Firmicutes_A;c__Clostridia;o__Peptostreptococcales;f__Anaerovoracaceae;g__;s__	79.62
bin.51_scaffold_9799_1	bin.51	scaffold_9799	1	1	120	1	E																		0	d__Bacteria;p__Firmicutes_A;c__Clostridia;o__Peptostreptococcales;f__Anaerovoracaceae;g__;s__	79.62
bin.51_scaffold_9799_2	bin.51	scaffold_9799	2	782	2056	1	C		cdrk:B9W14_07730 MFS transporter	False	0.42100000000000004	294.0	3.669999999999999e-84												0	d__Bacteria;p__Firmicutes_A;c__Clostridia;o__Peptostreptococcales;f__Anaerovoracaceae;g__;s__	79.62
bin.51_scaffold_9799_3	bin.51	scaffold_9799	3	2273	2815	-1	C		cbol:CGC65_08035 TetR/AcrR family transcriptional regulator	False	0.665	233.0	2.719999999999999e-67								Transcriptional regulator C-terminal region [PF14278.6]				0	d__Bacteria;p__Firmicutes_A;c__Clostridia;o__Peptostreptococcales;f__Anaerovoracaceae;g__;s__	79.62
bin.51_scaffold_9799_4	bin.51	scaffold_9799	4	2952	3323	1	C		cbol:CGC65_08030 hypothetical protein	False	0.754	191.0	9.19e-54												0	d__Bacteria;p__Firmicutes_A;c__Clostridia;o__Peptostreptococcales;f__Anaerovoracaceae;g__;s__	79.62
bin.51_scaffold_9799_5	bin.51	scaffold_9799	5	3413	4066	1	E																		0	d__Bacteria;p__Firmicutes_A;c__Clostridia;o__Peptostreptococcales;f__Anaerovoracaceae;g__;s__	79.62
bin.51_scaffold_9799_6	bin.51	scaffold_9799	6	4035	4232	1	C		ldb:Ldb2064 Hypothetical protein	False	0.6679999999999999	84.0	1.03e-17												0	d__Bacteria;p__Firmicutes_A;c__Clostridia;o__Peptostreptococcales;f__Anaerovoracaceae;g__;s__	79.62
bin.51_scaffold_9799_7	bin.51	scaffold_9799	7	4630	5049	-1	C	K03282	amij:EQM06_02280 mscL; large-conductance mechanosensitive channel protein MscL; K03282	False	0.688	192.0	7.52e-54								Large-conductance mechanosensitive channel, MscL [PF01741.18]				0	d__Bacteria;p__Firmicutes_A;c__Clostridia;o__Peptostreptococcales;f__Anaerovoracaceae;g__;s__	79.62
bin.51_scaffold_9799_8	bin.51	scaffold_9799	8	5254	5691	1	C		fpla:A4U99_08940 hypothetical protein	False	0.493	129.0	6.119999999999999e-32												0	d__Bacteria;p__Firmicutes_A;c__Clostridia;o__Peptostreptococcales;f__Anaerovoracaceae;g__;s__	79.62
bin.51_scaffold_9799_9	bin.51	scaffold_9799	9	5795	6781	1	C	K07301	spop:SporoP37_11170 sodium:proton exchanger; K07301	False	0.43799999999999994	257.0	5.979999999999998e-73								Sodium/calcium exchanger protein [PF01699.24]				0	d__Bacteria;p__Firmicutes_A;c__Clostridia;o__Peptostreptococcales;f__Anaerovoracaceae;g__;s__	79.62
bin.51_scaffold_9820_1	bin.51	scaffold_9820	1	1	396	1	C	K06187	mdv:C5Q96_06005 recombination protein RecR; K06187	False	0.815	222.0	1.9499999999999995e-64								Toprim domain [PF13662.6]				0	d__Bacteria;p__Firmicutes_A;c__Clostridia;o__Peptostreptococcales;f__Anaerovoracaceae;g__;s__	79.62
bin.51_scaffold_9820_2	bin.51	scaffold_9820	2	393	680	-1	C		cace:CACET_c39270 hypothetical protein	False	0.401	62.0	1.56e-09								Protein of unknown function (DUF2508) [PF10704.9]				0	d__Bacteria;p__Firmicutes_A;c__Clostridia;o__Peptostreptococcales;f__Anaerovoracaceae;g__;s__	79.62
bin.51_scaffold_9820_3	bin.51	scaffold_9820	3	835	1095	1	C	K06317	spoa:EQM13_02520 bofA; pro-sigmaK processing inhibitor BofA; K06317	False	0.48100000000000004	77.0	6.16e-15								SigmaK-factor processing regulatory protein BofA [PF07441.11]				0	d__Bacteria;p__Firmicutes_A;c__Clostridia;o__Peptostreptococcales;f__Anaerovoracaceae;g__;s__	79.62
bin.51_scaffold_9820_4	bin.51	scaffold_9820	4	1259	3211	1	A	K14086	mer:MMINT_17050 NADH dehydrogenase (quinone); K14086	True	0.624	763.0	6.759999999999997e-242								Proton-conducting membrane transporter [PF00361.20]; NADH-Ubiquinone oxidoreductase (complex I), chain 5 N-terminus [PF00662.20]				0	d__Bacteria;p__Firmicutes_A;c__Clostridia;o__Peptostreptococcales;f__Anaerovoracaceae;g__;s__	79.62
bin.51_scaffold_9820_5	bin.51	scaffold_9820	5	3211	4074	1	A		mer:MMINT_17040 formate hydrogenlyase subunit 4	True	0.711	402.0	8.93e-124								NADH dehydrogenase [PF00146.21]				0	d__Bacteria;p__Firmicutes_A;c__Clostridia;o__Peptostreptococcales;f__Anaerovoracaceae;g__;s__	79.62
bin.51_scaffold_9820_6	bin.51	scaffold_9820	6	4087	4554	1	C	K14088	mer:MMINT_17030 Ni,Fe-hydrogenase III small subunit; K14088	False	0.895	274.0	3.52e-82								NADH ubiquinone oxidoreductase, 20 Kd subunit [PF01058.22]				0	d__Bacteria;p__Firmicutes_A;c__Clostridia;o__Peptostreptococcales;f__Anaerovoracaceae;g__;s__	79.62
bin.51_scaffold_9820_7	bin.51	scaffold_9820	7	4556	4918	1	C	K14089	mer:MMINT_17020 NADH:ubiquinone oxidoreductase 27 kD subunit; K14089	False	0.525	120.0	2.94e-29								Respiratory-chain NADH dehydrogenase, 30 Kd subunit [PF00329.19]				0	d__Bacteria;p__Firmicutes_A;c__Clostridia;o__Peptostreptococcales;f__Anaerovoracaceae;g__;s__	79.62
bin.51_scaffold_9820_8	bin.51	scaffold_9820	8	4937	6016	1	A	K14090	mer:MMINT_17010 ech hydrogenase subunit E; K14090	True	0.74	539.0	7.969999999999997e-170								Respiratory-chain NADH dehydrogenase, 49 Kd subunit [PF00346.19]				0	d__Bacteria;p__Firmicutes_A;c__Clostridia;o__Peptostreptococcales;f__Anaerovoracaceae;g__;s__	79.62
bin.51_scaffold_9820_9	bin.51	scaffold_9820	9	6028	6603	1	C		mer:MMINT_17000 Formate hydrogenlyase subunit 6/NADH:ubiquinone oxidoreductase 23 kD subunit (chain I)	False	0.74	170.0	2.5e-45								4Fe-4S dicluster domain [PF14697.6]; 4Fe-4S dicluster domain [PF13187.6]; 4Fe-4S dicluster domain [PF12838.7]; 4Fe-4S dicluster domain [PF13237.6]; 4Fe-4S double cluster binding domain [PF13484.6]; 4Fe-4S dicluster domain [PF13247.6]; 4Fe-4S dicluster domain [PF13183.6]; 4Fe-4S dicluster domain [PF13534.6]		sp|A2BNV4|NDHI_PROMS NAD(P)H-quinone oxidoreductase subunit I; Xh	Xh	0	d__Bacteria;p__Firmicutes_A;c__Clostridia;o__Peptostreptococcales;f__Anaerovoracaceae;g__;s__	79.62
bin.51_scaffold_9820_10	bin.51	scaffold_9820	10	6610	7014	1	C		eha:Ethha_0102 phage tape measure protein	False	0.494	93.0	1.1199999999999999e-19												0	d__Bacteria;p__Firmicutes_A;c__Clostridia;o__Peptostreptococcales;f__Anaerovoracaceae;g__;s__	79.62
bin.51_scaffold_9911_1	bin.51	scaffold_9911	1	97	2643	-1	A	K01872	amij:EQM06_06220 alaS; alanine--tRNA ligase; K01872	True	0.6890000000000001	1089.0	0.0								tRNA synthetases class II (A) [PF01411.19]; Threonyl and Alanyl tRNA synthetase second additional domain [PF07973.14]				0	d__Bacteria;p__Firmicutes_A;c__Clostridia;o__Peptostreptococcales;f__Anaerovoracaceae;g__;s__	79.62
bin.51_scaffold_9911_2	bin.51	scaffold_9911	2	2783	2971	-1	E																		0	d__Bacteria;p__Firmicutes_A;c__Clostridia;o__Peptostreptococcales;f__Anaerovoracaceae;g__;s__	79.62
bin.51_scaffold_9911_3	bin.51	scaffold_9911	3	3077	4033	1	A		amij:EQM06_06225 4Fe-4S dicluster domain-containing protein	True	0.599	370.0	4.0799999999999994e-112								Aldo/keto reductase family [PF00248.21]; 4Fe-4S dicluster domain [PF14697.6]; 4Fe-4S dicluster domain [PF13187.6]; 4Fe-4S dicluster domain [PF12838.7]; 4Fe-4S dicluster domain [PF13237.6]; 4Fe-4S dicluster domain [PF13247.6]				0	d__Bacteria;p__Firmicutes_A;c__Clostridia;o__Peptostreptococcales;f__Anaerovoracaceae;g__;s__	79.62
bin.51_scaffold_9911_4	bin.51	scaffold_9911	4	4061	5251	-1	C	K00566	eel:EUBELI_20368 tRNA (5-methylaminomethyl-2-thiouridylate)-methyltransferase; K00566	False	0.409	257.0	7.189999999999999e-72								tRNA methyl transferase [PF03054.16]; Thiamine biosynthesis protein (ThiI) [PF02568.14]; PP-loop family [PF01171.20]; Queuosine biosynthesis protein QueC [PF06508.13]; NAD synthase [PF02540.17]				0	d__Bacteria;p__Firmicutes_A;c__Clostridia;o__Peptostreptococcales;f__Anaerovoracaceae;g__;s__	79.62
bin.51_scaffold_9911_5	bin.51	scaffold_9911	5	5193	5657	-1	C	K04488	amij:EQM06_06080 nifU; Fe-S cluster assembly scaffold protein NifU; K04488	False	0.847	260.0	3.959999999999999e-77	MER0474067	M17	MER0474067 - PepB aminopeptidase (Ceratitis capitata) [M17.004]#M17#{peptidase unit: 74-403}~source XP_004532375~	False	0.483	62.0	4.4299999999999997e-10	NifU-like N terminal domain [PF01592.16]				0	d__Bacteria;p__Firmicutes_A;c__Clostridia;o__Peptostreptococcales;f__Anaerovoracaceae;g__;s__	79.62
bin.51_scaffold_9911_6	bin.51	scaffold_9911	6	5664	6833	-1	A	K04487	amij:EQM06_06075 nifS; cysteine desulfurase NifS; K04487	True	0.765	607.0	9.339999999999997e-193								Aminotransferase class-V [PF00266.19]; Pyridoxal-dependent decarboxylase conserved domain [PF00282.19]; Beta-eliminating lyase [PF01212.21]		sp|A5I4Z9|ISCS_CLOBH Cysteine desulfurase IscS; Xh	Xh	0	d__Bacteria;p__Firmicutes_A;c__Clostridia;o__Peptostreptococcales;f__Anaerovoracaceae;g__;s__	79.62
bin.51_scaffold_9931_1	bin.51	scaffold_9931	1	2	1561	1	E																		0	d__Bacteria;p__Firmicutes_A;c__Clostridia;o__Peptostreptococcales;f__Anaerovoracaceae;g__;s__	79.62
bin.51_scaffold_9931_2	bin.51	scaffold_9931	2	1615	6303	1	A		ccl:Clocl_1700 helicase family protein with metal-binding cysteine cluster	True	0.41700000000000004	1135.0	0.0								DEAD/DEAH box helicase [PF00270.29]; Helicase conserved C-terminal domain [PF00271.31]; Domain of unknown function (DUF1998) [PF09369.10]				2	d__Bacteria;p__Firmicutes_A;c__Clostridia;o__Peptostreptococcales;f__Anaerovoracaceae;g__;s__	79.62
bin.51_scaffold_9931_3	bin.51	scaffold_9931	3	6445	6879	1	C	K00873	fpa:FPR_25720 Pyruvate kinase; K00873	False	0.314	96.0	2.5099999999999997e-20								Pyruvate kinase, barrel domain [PF00224.21]				0	d__Bacteria;p__Firmicutes_A;c__Clostridia;o__Peptostreptococcales;f__Anaerovoracaceae;g__;s__	79.62
bin.55_scaffold_10115_1	bin.55	scaffold_10115	1	337	1659	1	A		rto:RTO_14930 putative efflux protein, MATE family	True	0.853	779.0	3.1099999999999986e-251								MatE [PF01554.18]				0	d__Bacteria;p__Firmicutes_A;c__Clostridia;o__Lachnospirales;f__Lachnospiraceae;g__Lachnospira;s__Lachnospira sp900316325	97.13
bin.55_scaffold_10115_2	bin.55	scaffold_10115	2	1777	2394	1	C	K05967	bprl:CL2_09100 5' nucleotidase, deoxy (Pyrimidine), cytosolic type C protein (NT5C).; K05967	False	0.85	352.0	5.1199999999999995e-108								5' nucleotidase, deoxy (Pyrimidine), cytosolic type C protein (NT5C) [PF06941.12]				0	d__Bacteria;p__Firmicutes_A;c__Clostridia;o__Lachnospirales;f__Lachnospiraceae;g__Lachnospira;s__Lachnospira sp900316325	97.13
bin.55_scaffold_10115_3	bin.55	scaffold_10115	3	2448	3431	1	A	K03778	cbe:Cbei_1506 D-isomer specific 2-hydroxyacid dehydrogenase, NAD-binding; K03778	True	0.564	349.0	7.509999999999997e-105								D-isomer specific 2-hydroxyacid dehydrogenase, NAD binding domain [PF02826.19]; D-isomer specific 2-hydroxyacid dehydrogenase, catalytic domain [PF00389.30]		sp|P44501|DDH_HAEIN 2-hydroxyacid dehydrogenase homolog; Xh	Xh	0	d__Bacteria;p__Firmicutes_A;c__Clostridia;o__Lachnospirales;f__Lachnospiraceae;g__Lachnospira;s__Lachnospira sp900316325	97.13
bin.55_scaffold_10115_4	bin.55	scaffold_10115	4	3539	5224	-1	A	K03406	ert:EUR_30810 Methyl-accepting chemotaxis protein; K03406	True	0.527	556.0	5.909999999999998e-172	MER0501642	M23B	MER0501642 - subfamily M23B unassigned peptidases (Clostridium saccharobutylicum) [M23.UPB]#M23B#{peptidase unit: 361-556}~source YP_008673405~	False	0.335	91.0	3.63e-17	Methyl-accepting chemotaxis protein (MCP) signalling domain [PF00015.21]				0	d__Bacteria;p__Firmicutes_A;c__Clostridia;o__Lachnospirales;f__Lachnospiraceae;g__Lachnospira;s__Lachnospira sp900316325	97.13
bin.55_scaffold_10115_5	bin.55	scaffold_10115	5	5683	6648	1	A	K07301	rho:RHOM_00440 hypothetical protein; K07301	True	0.6809999999999999	436.0	7.049999999999999e-135								Sodium/calcium exchanger protein [PF01699.24]				0	d__Bacteria;p__Firmicutes_A;c__Clostridia;o__Lachnospirales;f__Lachnospiraceae;g__Lachnospira;s__Lachnospira sp900316325	97.13
bin.55_scaffold_11033_1	bin.55	scaffold_11033	1	120	869	1	C		rto:RTO_11040 hypothetical protein	False	0.28300000000000003	90.0	7.36e-17												0	d__Bacteria;p__Firmicutes_A;c__Clostridia;o__Lachnospirales;f__Lachnospiraceae;g__Lachnospira;s__Lachnospira sp900316325	97.13
bin.55_scaffold_11033_2	bin.55	scaffold_11033	2	1374	2684	-1	C		ddl:Desdi_0909 hypothetical protein	False	0.391	286.0	5.329999999999999e-81								GHKL domain [PF14501.6]				0	d__Bacteria;p__Firmicutes_A;c__Clostridia;o__Lachnospirales;f__Lachnospiraceae;g__Lachnospira;s__Lachnospira sp900316325	97.13
bin.55_scaffold_11033_3	bin.55	scaffold_11033	3	2689	3402	-1	C		cpro:CPRO_11490 ypdB_1; transcriptional regulatory protein YpdB	False	0.485	214.0	1.15e-59								Response regulator receiver domain [PF00072.24]; LytTr DNA-binding domain [PF04397.15]				0	d__Bacteria;p__Firmicutes_A;c__Clostridia;o__Lachnospirales;f__Lachnospiraceae;g__Lachnospira;s__Lachnospira sp900316325	97.13
bin.55_scaffold_11033_4	bin.55	scaffold_11033	4	3592	4161	1	C		dtn:DTL3_1158 hypothetical protein	False	0.366	83.0	1.9600000000000003e-15								Helix-turn-helix domain [PF12844.7]; Helix-turn-helix [PF01381.22]; Helix-turn-helix domain [PF13560.6]				0	d__Bacteria;p__Firmicutes_A;c__Clostridia;o__Lachnospirales;f__Lachnospiraceae;g__Lachnospira;s__Lachnospira sp900316325	97.13
bin.55_scaffold_11033_5	bin.55	scaffold_11033	5	4154	5158	-1	A	K01012	cpro:CPRO_16000 bioB; biotin synthase; K01012	True	0.588	361.0	1.5199999999999998e-108								Biotin and Thiamin Synthesis associated domain [PF06968.13]; Radical SAM superfamily [PF04055.21]				0	d__Bacteria;p__Firmicutes_A;c__Clostridia;o__Lachnospirales;f__Lachnospiraceae;g__Lachnospira;s__Lachnospira sp900316325	97.13
bin.55_scaffold_11033_6	bin.55	scaffold_11033	6	5309	5875	1	C	K03523	bfi:CIY_33370 Uncharacterized conserved protein; K03523	False	0.649	225.0	2.1299999999999995e-64								BioY family [PF02632.14]				0	d__Bacteria;p__Firmicutes_A;c__Clostridia;o__Lachnospirales;f__Lachnospiraceae;g__Lachnospira;s__Lachnospira sp900316325	97.13
bin.55_scaffold_11033_7	bin.55	scaffold_11033	7	5919	6131	1	C		rob:CK5_00250 hypothetical protein	False	0.555	74.0	3.69e-14												0	d__Bacteria;p__Firmicutes_A;c__Clostridia;o__Lachnospirales;f__Lachnospiraceae;g__Lachnospira;s__Lachnospira sp900316325	97.13
bin.55_scaffold_1118_1	bin.55	scaffold_1118	1	246	563	1	C	K03205	rix:RO1_18350 Type IV secretory pathway, VirD4 components; K03205	False	0.8540000000000001	188.0	3.5499999999999997e-53												0	d__Bacteria;p__Firmicutes_A;c__Clostridia;o__Lachnospirales;f__Lachnospiraceae;g__Lachnospira;s__Lachnospira sp900316325	97.13
bin.55_scaffold_1118_2	bin.55	scaffold_1118	2	656	1573	1	C		jep:BW721_11170 hypothetical protein	False	0.395	209.0	1.29e-56								Domain of unknown function (DUF4062) [PF13271.6]				0	d__Bacteria;p__Firmicutes_A;c__Clostridia;o__Lachnospirales;f__Lachnospiraceae;g__Lachnospira;s__Lachnospira sp900316325	97.13
bin.55_scaffold_1118_3	bin.55	scaffold_1118	3	1666	2397	1	C		axl:AXY_18860 hypothetical protein	False	0.321	83.0	1.14e-14												0	d__Bacteria;p__Firmicutes_A;c__Clostridia;o__Lachnospirales;f__Lachnospiraceae;g__Lachnospira;s__Lachnospira sp900316325	97.13
bin.55_scaffold_1118_4	bin.55	scaffold_1118	4	2656	3831	-1	A		ert:EUR_18750 Transposase and inactivated derivatives	True	0.8959999999999999	732.0	4.499999999999997e-236								Transposase [PF01548.17]; Transposase IS116/IS110/IS902 family [PF02371.16]				0	d__Bacteria;p__Firmicutes_A;c__Clostridia;o__Lachnospirales;f__Lachnospiraceae;g__Lachnospira;s__Lachnospira sp900316325	97.13
bin.55_scaffold_1118_5	bin.55	scaffold_1118	5	4128	4307	1	C		eel:EUBELI_00412 Hypothetical protein	False	0.892	110.0	4.420000000000001e-27												0	d__Bacteria;p__Firmicutes_A;c__Clostridia;o__Lachnospirales;f__Lachnospiraceae;g__Lachnospira;s__Lachnospira sp900316325	97.13
bin.55_scaffold_1118_6	bin.55	scaffold_1118	6	5016	5561	1	A		eel:EUBELI_20209 Hypothetical protein	True	0.95	361.0	8.529999999999998e-112												0	d__Bacteria;p__Firmicutes_A;c__Clostridia;o__Lachnospirales;f__Lachnospiraceae;g__Lachnospira;s__Lachnospira sp900316325	97.13
bin.55_scaffold_1118_7	bin.55	scaffold_1118	7	5784	6863	1	A		eel:EUBELI_20393 Hypothetical protein	True	0.83	617.0	6.649999999999997e-197								Phosphodiester glycosidase [PF09992.9]				0	d__Bacteria;p__Firmicutes_A;c__Clostridia;o__Lachnospirales;f__Lachnospiraceae;g__Lachnospira;s__Lachnospira sp900316325	97.13
bin.55_scaffold_1118_8	bin.55	scaffold_1118	8	6886	8046	1	A		eel:EUBELI_20392 Hypothetical protein	True	0.8220000000000001	658.0	1.3599999999999992e-210												1	d__Bacteria;p__Firmicutes_A;c__Clostridia;o__Lachnospirales;f__Lachnospiraceae;g__Lachnospira;s__Lachnospira sp900316325	97.13
bin.55_scaffold_1118_9	bin.55	scaffold_1118	9	8187	10463	1	A		pxv:FXF36_08830 EAL domain-containing protein	True	0.415	498.0	5.699999999999998e-149								EAL domain [PF00563.20]; Diguanylate cyclase, GGDEF domain [PF00990.21]				0	d__Bacteria;p__Firmicutes_A;c__Clostridia;o__Lachnospirales;f__Lachnospiraceae;g__Lachnospira;s__Lachnospira sp900316325	97.13
bin.55_scaffold_1118_10	bin.55	scaffold_1118	10	11003	11431	1	E																		0	d__Bacteria;p__Firmicutes_A;c__Clostridia;o__Lachnospirales;f__Lachnospiraceae;g__Lachnospira;s__Lachnospira sp900316325	97.13
bin.55_scaffold_1118_11	bin.55	scaffold_1118	11	11455	11886	-1	C	K07706	coo:CCU_18520 Histidine kinase-, DNA gyrase B-, and HSP90-like ATPase.; K07706	False	0.449	118.0	3.84e-28								GHKL domain [PF14501.6]				0	d__Bacteria;p__Firmicutes_A;c__Clostridia;o__Lachnospirales;f__Lachnospiraceae;g__Lachnospira;s__Lachnospira sp900316325	97.13
bin.55_scaffold_1118_12	bin.55	scaffold_1118	12	11920	12567	1	C		ere:EUBREC_2442 Hypothetical protein	False	0.475	174.0	2.8599999999999998e-46												0	d__Bacteria;p__Firmicutes_A;c__Clostridia;o__Lachnospirales;f__Lachnospiraceae;g__Lachnospira;s__Lachnospira sp900316325	97.13
bin.55_scaffold_1118_13	bin.55	scaffold_1118	13	12580	13221	1	C	K01990	clb:Clo1100_3364 ABC-type multidrug transport system, ATPase component; K01990	False	0.715	307.0	3.009999999999999e-92								ABC transporter [PF00005.27]				0	d__Bacteria;p__Firmicutes_A;c__Clostridia;o__Lachnospirales;f__Lachnospiraceae;g__Lachnospira;s__Lachnospira sp900316325	97.13
bin.55_scaffold_1118_14	bin.55	scaffold_1118	14	13291	14559	1	A	K07133	buy:D8S85_00905 ATP-binding protein; K07133	True	0.551	441.0	8.919999999999997e-135								AAA domain [PF13173.6]; Domain of unknown function (DUF4143) [PF13635.6]				0	d__Bacteria;p__Firmicutes_A;c__Clostridia;o__Lachnospirales;f__Lachnospiraceae;g__Lachnospira;s__Lachnospira sp900316325	97.13
bin.55_scaffold_1118_15	bin.55	scaffold_1118	15	14639	15061	1	C		hsc:HVS_10065 hypothetical protein	False	0.37799999999999995	90.0	1.7600000000000003e-18												0	d__Bacteria;p__Firmicutes_A;c__Clostridia;o__Lachnospirales;f__Lachnospiraceae;g__Lachnospira;s__Lachnospira sp900316325	97.13
bin.55_scaffold_1118_16	bin.55	scaffold_1118	16	15041	17578	-1	A		eel:EUBELI_20577 Glycoside Hydrolase Family 95 protein	True	0.5870000000000001	946.0	1.8199999999999988e-301									GH95 alpha-L-fucosidase (EC 3.2.1.51); alpha-1,2-L-fucosidase (EC 3.2.1.63); alpha-L-galactosidase (EC 3.2.1.-) [GH95]			0	d__Bacteria;p__Firmicutes_A;c__Clostridia;o__Lachnospirales;f__Lachnospiraceae;g__Lachnospira;s__Lachnospira sp900316325	97.13
bin.55_scaffold_1118_17	bin.55	scaffold_1118	17	17709	18662	1	A	K02016	rim:ROI_01420 ABC-type Fe3+-hydroxamate transport system, periplasmic component; K02016	True	0.6940000000000001	395.0	9.67e-121								Periplasmic binding protein [PF01497.18]				0	d__Bacteria;p__Firmicutes_A;c__Clostridia;o__Lachnospirales;f__Lachnospiraceae;g__Lachnospira;s__Lachnospira sp900316325	97.13
bin.55_scaffold_1118_18	bin.55	scaffold_1118	18	18679	19308	1	C	K02302	rim:ROI_01430 siroheme synthase, N-terminal domain; K02302	False	0.491	190.0	1.0599999999999999e-51								Putative NAD(P)-binding [PF13241.6]				0	d__Bacteria;p__Firmicutes_A;c__Clostridia;o__Lachnospirales;f__Lachnospiraceae;g__Lachnospira;s__Lachnospira sp900316325	97.13
bin.55_scaffold_1118_19	bin.55	scaffold_1118	19	19363	20295	1	A	K01738	coo:CCU_23190 cysteine synthase; K01738	True	0.7120000000000001	443.0	2.0499999999999992e-137								Pyridoxal-phosphate dependent enzyme [PF00291.25]				0	d__Bacteria;p__Firmicutes_A;c__Clostridia;o__Lachnospirales;f__Lachnospiraceae;g__Lachnospira;s__Lachnospira sp900316325	97.13
bin.55_scaffold_1118_20	bin.55	scaffold_1118	20	20321	21328	1	A	K23163	bprl:CL2_11970 sulfate/thiosulfate-binding protein; K23163	True	0.7170000000000001	482.0	1.8199999999999996e-150								Bacterial extracellular solute-binding protein [PF13531.6]				0	d__Bacteria;p__Firmicutes_A;c__Clostridia;o__Lachnospirales;f__Lachnospiraceae;g__Lachnospira;s__Lachnospira sp900316325	97.13
bin.55_scaffold_1118_21	bin.55	scaffold_1118	21	21424	22278	1	A	K02046	coo:CCU_23210 sulfate ABC transporter, permease protein CysT; K02046	True	0.748	422.0	8.249999999999999e-131								Binding-protein-dependent transport system inner membrane component [PF00528.22]				0	d__Bacteria;p__Firmicutes_A;c__Clostridia;o__Lachnospirales;f__Lachnospiraceae;g__Lachnospira;s__Lachnospira sp900316325	97.13
bin.55_scaffold_1118_22	bin.55	scaffold_1118	22	22294	23199	1	A	K02047	ert:EUR_26580 sulfate ABC transporter, permease protein; K02047	True	0.768	443.0	1.3699999999999994e-137								Binding-protein-dependent transport system inner membrane component [PF00528.22]				0	d__Bacteria;p__Firmicutes_A;c__Clostridia;o__Lachnospirales;f__Lachnospiraceae;g__Lachnospira;s__Lachnospira sp900316325	97.13
bin.55_scaffold_1118_23	bin.55	scaffold_1118	23	23214	24278	1	A	K02045	ere:EUBREC_2473 CysA; K02045	True	0.816	596.0	1.2899999999999998e-189								ABC transporter [PF00005.27]; RecF/RecN/SMC N terminal domain [PF02463.19]				0	d__Bacteria;p__Firmicutes_A;c__Clostridia;o__Lachnospirales;f__Lachnospiraceae;g__Lachnospira;s__Lachnospira sp900316325	97.13
bin.55_scaffold_1118_24	bin.55	scaffold_1118	24	24297	26051	1	A	K00394	ere:EUBREC_2472 adenylylsulfate reductase; K00394	True	0.768	914.0	3.7099999999999984e-295								FAD binding domain [PF00890.24]				0	d__Bacteria;p__Firmicutes_A;c__Clostridia;o__Lachnospirales;f__Lachnospiraceae;g__Lachnospira;s__Lachnospira sp900316325	97.13
bin.55_scaffold_1118_25	bin.55	scaffold_1118	25	26035	26349	1	C	K00395	coo:CCU_23250 Ferredoxin; K00395	False	0.79	171.0	3.7200000000000004e-47								4Fe-4S dicluster domain [PF14697.6]; 4Fe-4S dicluster domain [PF13187.6]; 4Fe-4S dicluster domain [PF13237.6]; 4Fe-4S dicluster domain [PF12838.7]; 4Fe-4S double cluster binding domain [PF13484.6]; 4Fe-4S dicluster domain [PF13247.6]; 4Fe-4S binding domain [PF12837.7]; 4Fe-4S single cluster domain of Ferredoxin I [PF13370.6]				0	d__Bacteria;p__Firmicutes_A;c__Clostridia;o__Lachnospirales;f__Lachnospiraceae;g__Lachnospira;s__Lachnospira sp900316325	97.13
bin.55_scaffold_1118_26	bin.55	scaffold_1118	26	26370	27269	1	A	K00957	bprl:CL2_12030 sulfate adenylyltransferase subunit 2; K00957	True	0.9	563.0	1.6899999999999992e-179								Phosphoadenosine phosphosulfate reductase family [PF01507.19]		sp|P03766|Y290_LAMBD Uncharacterized nin region protein ORF290; Xu	Xu	0	d__Bacteria;p__Firmicutes_A;c__Clostridia;o__Lachnospirales;f__Lachnospiraceae;g__Lachnospira;s__Lachnospira sp900316325	97.13
bin.55_scaffold_1118_27	bin.55	scaffold_1118	27	27271	28968	1	A	K00956	bprl:CL2_12040 sulfate adenylyltransferase subunit 1; K00956	True	0.77	885.0	1.0899999999999995e-285								Elongation factor Tu GTP binding domain [PF00009.27]		sp|P15170|ERF3A_HUMAN Eukaryotic peptide chain release factor GTP-binding subunit ERF3A; Xh	Xh	0	d__Bacteria;p__Firmicutes_A;c__Clostridia;o__Lachnospirales;f__Lachnospiraceae;g__Lachnospira;s__Lachnospira sp900316325	97.13
bin.55_scaffold_1118_28	bin.55	scaffold_1118	28	29060	29818	-1	C		rix:RO1_41550 ABC-type cobalamin/Fe3+-siderophores transport systems, ATPase components	False	0.61	330.0	1.4599999999999995e-99								ABC transporter [PF00005.27]				0	d__Bacteria;p__Firmicutes_A;c__Clostridia;o__Lachnospirales;f__Lachnospiraceae;g__Lachnospira;s__Lachnospira sp900316325	97.13
bin.55_scaffold_1118_29	bin.55	scaffold_1118	29	29811	30812	-1	A	K02015	rix:RO1_41560 ABC-type Fe3+-siderophore transport system, permease component; K02015	True	0.62	405.0	5.429999999999999e-124								FecCD transport family [PF01032.18]				0	d__Bacteria;p__Firmicutes_A;c__Clostridia;o__Lachnospirales;f__Lachnospiraceae;g__Lachnospira;s__Lachnospira sp900316325	97.13
bin.55_scaffold_1118_30	bin.55	scaffold_1118	30	31013	32254	1	A	K01740	era:ERE_22010 O-acetylhomoserine sulfhydrylase; K01740	True	0.685	563.0	5.519999999999999e-177								Cys/Met metabolism PLP-dependent enzyme [PF01053.20]				0	d__Bacteria;p__Firmicutes_A;c__Clostridia;o__Lachnospirales;f__Lachnospiraceae;g__Lachnospira;s__Lachnospira sp900316325	97.13
bin.55_scaffold_1118_31	bin.55	scaffold_1118	31	32278	33147	1	A		rim:ROI_01610 Dissimilatory sulfite reductase (desulfoviridin), alpha and beta subunits	True	0.8909999999999999	535.0	1.0399999999999999e-169								Nitrite and sulphite reductase 4Fe-4S domain [PF01077.22]; Nitrite/Sulfite reductase ferredoxin-like half domain [PF03460.17]; 4Fe-4S dicluster domain [PF14697.6]; 4Fe-4S dicluster domain [PF13187.6]; 4Fe-4S dicluster domain [PF12838.7]; 4Fe-4S dicluster domain [PF13237.6]; 4Fe-4S dicluster domain [PF13247.6]; 4Fe-4S binding domain [PF12837.7]; 4Fe-4S binding domain [PF00037.27]				0	d__Bacteria;p__Firmicutes_A;c__Clostridia;o__Lachnospirales;f__Lachnospiraceae;g__Lachnospira;s__Lachnospira sp900316325	97.13
bin.55_scaffold_1118_32	bin.55	scaffold_1118	32	33144	33407	1	C		rix:RO1_41710 Predicted redox protein, regulator of disulfide bond formation	False	0.8690000000000001	156.0	2.71e-42								Sulfurtransferase TusA [PF01206.17]				0	d__Bacteria;p__Firmicutes_A;c__Clostridia;o__Lachnospirales;f__Lachnospiraceae;g__Lachnospira;s__Lachnospira sp900316325	97.13
bin.55_scaffold_1118_33	bin.55	scaffold_1118	33	33438	33758	1	C	K03671	rim:ROI_01630 Thioredoxin domain-containing protein; K03671	False	0.6779999999999999	146.0	1.8399999999999998e-38								Thioredoxin [PF00085.20]; Thioredoxin-like [PF13899.6]; F plasmid transfer operon protein [PF13728.6]; Thioredoxin-like [PF13905.6]; AhpC/TSA family [PF00578.21]; Redoxin [PF08534.10]				0	d__Bacteria;p__Firmicutes_A;c__Clostridia;o__Lachnospirales;f__Lachnospiraceae;g__Lachnospira;s__Lachnospira sp900316325	97.13
bin.55_scaffold_1118_34	bin.55	scaffold_1118	34	33796	34014	1	C	K03154	rim:ROI_01640 thiamine biosynthesis protein ThiS; K03154	False	0.7390000000000001	110.0	8.48e-27								ThiS family [PF02597.20]				0	d__Bacteria;p__Firmicutes_A;c__Clostridia;o__Lachnospirales;f__Lachnospiraceae;g__Lachnospira;s__Lachnospira sp900316325	97.13
bin.55_scaffold_1118_35	bin.55	scaffold_1118	35	34001	34807	1	A		rim:ROI_01650 Dinucleotide-utilizing enzymes involved in molybdopterin and thiamine biosynthesis family 2	True	0.9259999999999999	520.0	6.219999999999998e-165								ThiF family [PF00899.21]				0	d__Bacteria;p__Firmicutes_A;c__Clostridia;o__Lachnospirales;f__Lachnospiraceae;g__Lachnospira;s__Lachnospira sp900316325	97.13
bin.55_scaffold_1118_36	bin.55	scaffold_1118	36	34855	35265	1	C	K21140	rus:RBI_I01804 hypothetical protein; K21140	False	0.813	228.0	2.1599999999999999e-66	MER0173400	M67B	MER0173400 - Mec peptidase (Bacteroides pectinophilus) [M67.009]#M67B#{peptidase unit: 4-123}~source ZP_03462139~	False	0.853	214.0	3.429999999999999e-63	Prokaryotic homologs of the JAB domain [PF14464.6]; JAB1/Mov34/MPN/PAD-1 ubiquitin protease [PF01398.21]				0	d__Bacteria;p__Firmicutes_A;c__Clostridia;o__Lachnospirales;f__Lachnospiraceae;g__Lachnospira;s__Lachnospira sp900316325	97.13
bin.55_scaffold_1118_37	bin.55	scaffold_1118	37	35259	36158	1	C	K00384	ruj:E5Z56_09515 FAD-binding protein; K00384	False	0.5539999999999999	316.0	6.759999999999998e-94								Pyridine nucleotide-disulphide oxidoreductase [PF07992.14]; Pyridine nucleotide-disulphide oxidoreductase [PF13738.6]; Flavin-binding monooxygenase-like [PF00743.19]; Lycopene cyclase protein [PF05834.12]; FAD binding domain [PF00890.24]; Pyridine nucleotide-disulphide oxidoreductase [PF00070.27]; FAD dependent oxidoreductase [PF12831.7]; Thi4 family [PF01946.17]; HI0933-like protein [PF03486.14]; FAD binding domain [PF01494.19]; FAD dependent oxidoreductase [PF01266.24]		sp|P23160|R34K_CLOPA 34.2 kDa protein in rubredoxin operon; Xh	Xh	0	d__Bacteria;p__Firmicutes_A;c__Clostridia;o__Lachnospirales;f__Lachnospiraceae;g__Lachnospira;s__Lachnospira sp900316325	97.13
bin.55_scaffold_1118_38	bin.55	scaffold_1118	38	36181	37122	1	C	K01738	cct:CC1_25330 cysteine synthase; K01738	False	0.7659999999999999	485.0	3.979999999999999e-152								Pyridoxal-phosphate dependent enzyme [PF00291.25]				0	d__Bacteria;p__Firmicutes_A;c__Clostridia;o__Lachnospirales;f__Lachnospiraceae;g__Lachnospira;s__Lachnospira sp900316325	97.13
bin.55_scaffold_1118_39	bin.55	scaffold_1118	39	37408	38232	1	A		eel:EUBELI_00419 hydrogenase 1 maturation protease	True	0.71	390.0	8.669999999999999e-120								NUBPL iron-transfer P-loop NTPase [PF10609.9]; AAA domain [PF13614.6]; CobQ/CobB/MinD/ParA nucleotide binding domain [PF01656.23]; VirC1 protein [PF07015.11]				0	d__Bacteria;p__Firmicutes_A;c__Clostridia;o__Lachnospirales;f__Lachnospiraceae;g__Lachnospira;s__Lachnospira sp900316325	97.13
bin.55_scaffold_1118_40	bin.55	scaffold_1118	40	38234	39457	1	A		eel:EUBELI_00420 Hypothetical protein	True	0.515	384.0	2.0299999999999996e-115								Glycosyl transferases group 1 [PF13524.6]				0	d__Bacteria;p__Firmicutes_A;c__Clostridia;o__Lachnospirales;f__Lachnospiraceae;g__Lachnospira;s__Lachnospira sp900316325	97.13
bin.55_scaffold_1118_41	bin.55	scaffold_1118	41	39632	40792	1	A		cle:Clole_3937 major facilitator superfamily MFS_1	True	0.604	454.0	6.179999999999997e-140												0	d__Bacteria;p__Firmicutes_A;c__Clostridia;o__Lachnospirales;f__Lachnospiraceae;g__Lachnospira;s__Lachnospira sp900316325	97.13
bin.55_scaffold_1118_42	bin.55	scaffold_1118	42	40789	41628	-1	C		eel:EUBELI_00429 Hypothetical protein	False	0.7490000000000001	350.0	6.999999999999999e-106								Polysaccharide deacetylase [PF01522.21]	CE4 acetyl xylan esterase (EC 3.1.1.72); chitin deacetylase (EC 3.5.1.41); chitooligosaccharide deacetylase (EC 3.5.1.-); peptidoglycan GlcNAc deacetylase (EC 3.5.1.-); peptidoglycan N-acetylmuramic acid deacetylase (EC 3.5.1.-). [CE4]			0	d__Bacteria;p__Firmicutes_A;c__Clostridia;o__Lachnospirales;f__Lachnospiraceae;g__Lachnospira;s__Lachnospira sp900316325	97.13
bin.55_scaffold_1118_43	bin.55	scaffold_1118	43	41887	42219	1	C		rob:CK5_23420 hypothetical protein	False	0.612	121.0	9.97e-30												0	d__Bacteria;p__Firmicutes_A;c__Clostridia;o__Lachnospirales;f__Lachnospiraceae;g__Lachnospira;s__Lachnospira sp900316325	97.13
bin.55_scaffold_1118_44	bin.55	scaffold_1118	44	42272	44344	1	A		cct:CC1_22370 ATPase, P-type (transporting), HAD superfamily, subfamily IC/heavy metal translocating P-type ATPase	True	0.708	980.0	3.334e-316								haloacid dehalogenase-like hydrolase [PF00702.26]; E1-E2 ATPase [PF00122.20]				0	d__Bacteria;p__Firmicutes_A;c__Clostridia;o__Lachnospirales;f__Lachnospiraceae;g__Lachnospira;s__Lachnospira sp900316325	97.13
bin.55_scaffold_1118_45	bin.55	scaffold_1118	45	44523	45221	1	A	K02003	clt:CM240_3018 putative ABC transporter ATP-binding protein MG065; K02003	True	0.777	370.0	8.97e-114								ABC transporter [PF00005.27]; RecF/RecN/SMC N terminal domain [PF02463.19]; RsgA GTPase [PF03193.16]; Zinc-uptake complex component A periplasmic [PF01297.17]				0	d__Bacteria;p__Firmicutes_A;c__Clostridia;o__Lachnospirales;f__Lachnospiraceae;g__Lachnospira;s__Lachnospira sp900316325	97.13
bin.55_scaffold_1118_46	bin.55	scaffold_1118	46	45242	47494	1	A	K02004	ruj:E5Z56_04080 FtsX-like permease family protein; K02004	True	0.522	734.0	3.599999999999998e-230												0	d__Bacteria;p__Firmicutes_A;c__Clostridia;o__Lachnospirales;f__Lachnospiraceae;g__Lachnospira;s__Lachnospira sp900316325	97.13
bin.55_scaffold_1118_47	bin.55	scaffold_1118	47	47636	48961	-1	A		eel:EUBELI_00430 poly-gamma-glutamate synthesis protein (capsule biosynthesis protein)	True	0.568	469.0	4.0899999999999985e-144								Bacterial capsule synthesis protein PGA_cap [PF09587.10]				0	d__Bacteria;p__Firmicutes_A;c__Clostridia;o__Lachnospirales;f__Lachnospiraceae;g__Lachnospira;s__Lachnospira sp900316325	97.13
bin.55_scaffold_1118_48	bin.55	scaffold_1118	48	49152	50486	1	A	K01915	eel:EUBELI_00431 glutamine synthetase; K01915	True	0.87	803.0	9.029999999999995e-260								Glutamine synthetase, catalytic domain [PF00120.24]; Glutamine synthetase, beta-Grasp domain [PF03951.19]; Glutamine synthetase N-terminal domain [PF16952.5]		sp|P00965|GLNA3_PHAVU Glutamine synthetase N-1; Xh	Xh	0	d__Bacteria;p__Firmicutes_A;c__Clostridia;o__Lachnospirales;f__Lachnospiraceae;g__Lachnospira;s__Lachnospira sp900316325	97.13
bin.55_scaffold_1118_49	bin.55	scaffold_1118	49	50506	51060	1	C	K22010	eel:EUBELI_00432 Hypothetical protein; K22010	False	0.8320000000000001	313.0	6.999999999999998e-95								ANTAR domain [PF03861.14]				0	d__Bacteria;p__Firmicutes_A;c__Clostridia;o__Lachnospirales;f__Lachnospiraceae;g__Lachnospira;s__Lachnospira sp900316325	97.13
bin.55_scaffold_1118_50	bin.55	scaffold_1118	50	51122	51988	1	A	K01778	eel:EUBELI_00433 diaminopimelate epimerase; K01778	True	0.769	468.0	9.739999999999997e-147								Diaminopimelate epimerase [PF01678.19]				0	d__Bacteria;p__Firmicutes_A;c__Clostridia;o__Lachnospirales;f__Lachnospiraceae;g__Lachnospira;s__Lachnospira sp900316325	97.13
bin.55_scaffold_1118_51	bin.55	scaffold_1118	51	52020	52643	1	C		eel:EUBELI_00434 methenyltetrahydrofolate cyclohydrolase	False	0.603	245.0	7.079999999999998e-71								Formiminotransferase-cyclodeaminase [PF04961.12]				0	d__Bacteria;p__Firmicutes_A;c__Clostridia;o__Lachnospirales;f__Lachnospiraceae;g__Lachnospira;s__Lachnospira sp900316325	97.13
bin.55_scaffold_1118_52	bin.55	scaffold_1118	52	52719	53558	1	A	K01491	eel:EUBELI_00435 methylenetetrahydrofolate dehydrogenase (NADP+) / methenyltetrahydrofolate cyclohydrolase; K01491	True	0.764	437.0	5.7099999999999984e-136								Tetrahydrofolate dehydrogenase/cyclohydrolase, NAD(P)-binding domain [PF02882.19]; Tetrahydrofolate dehydrogenase/cyclohydrolase, catalytic domain [PF00763.23]				0	d__Bacteria;p__Firmicutes_A;c__Clostridia;o__Lachnospirales;f__Lachnospiraceae;g__Lachnospira;s__Lachnospira sp900316325	97.13
bin.55_scaffold_1118_53	bin.55	scaffold_1118	53	53674	58101	1	A		cpae:CPAST_c07050 metallophosphoesterase	True	0.401	650.0	3.019999999999998e-191								Calcineurin-like phosphoesterase [PF00149.28]; Bacterial Ig-like domain (group 3) [PF13750.6]				0	d__Bacteria;p__Firmicutes_A;c__Clostridia;o__Lachnospirales;f__Lachnospiraceae;g__Lachnospira;s__Lachnospira sp900316325	97.13
bin.55_scaffold_1118_54	bin.55	scaffold_1118	54	58106	59227	1	C		ehl:EHLA_0486 YibE/F-like protein	False	0.442	268.0	6.96e-76								YibE/F-like protein [PF07907.11]				0	d__Bacteria;p__Firmicutes_A;c__Clostridia;o__Lachnospirales;f__Lachnospiraceae;g__Lachnospira;s__Lachnospira sp900316325	97.13
bin.55_scaffold_1118_55	bin.55	scaffold_1118	55	59471	60106	1	E																		0	d__Bacteria;p__Firmicutes_A;c__Clostridia;o__Lachnospirales;f__Lachnospiraceae;g__Lachnospira;s__Lachnospira sp900316325	97.13
bin.55_scaffold_1118_56	bin.55	scaffold_1118	56	60141	60794	1	E																		0	d__Bacteria;p__Firmicutes_A;c__Clostridia;o__Lachnospirales;f__Lachnospiraceae;g__Lachnospira;s__Lachnospira sp900316325	97.13
bin.55_scaffold_1118_57	bin.55	scaffold_1118	57	60784	61452	1	E																		0	d__Bacteria;p__Firmicutes_A;c__Clostridia;o__Lachnospirales;f__Lachnospiraceae;g__Lachnospira;s__Lachnospira sp900316325	97.13
bin.55_scaffold_1118_58	bin.55	scaffold_1118	58	61439	62083	1	E																		0	d__Bacteria;p__Firmicutes_A;c__Clostridia;o__Lachnospirales;f__Lachnospiraceae;g__Lachnospira;s__Lachnospira sp900316325	97.13
bin.55_scaffold_1118_59	bin.55	scaffold_1118	59	62546	64291	1	A	K01876	eel:EUBELI_00444 aspartyl-tRNA synthetase; K01876	True	0.909	1104.0	0.0								tRNA synthetases class II (D, K and N) [PF00152.20]; GAD domain [PF02938.14]; OB-fold nucleic acid binding domain [PF01336.25]		sp|P58693|SYN_CLOPE Asparagine--tRNA ligase; Xh	Xh	0	d__Bacteria;p__Firmicutes_A;c__Clostridia;o__Lachnospirales;f__Lachnospiraceae;g__Lachnospira;s__Lachnospira sp900316325	97.13
bin.55_scaffold_1118_60	bin.55	scaffold_1118	60	64489	64782	1	C	K02435	eel:EUBELI_00446 aspartyl-tRNA(Asn)/glutamyl-tRNA (Gln) amidotransferase subunit C; K02435	False	0.7759999999999999	156.0	3.21e-42								Glu-tRNAGln amidotransferase C subunit [PF02686.15]				0	d__Bacteria;p__Firmicutes_A;c__Clostridia;o__Lachnospirales;f__Lachnospiraceae;g__Lachnospira;s__Lachnospira sp900316325	97.13
bin.55_scaffold_1118_61	bin.55	scaffold_1118	61	64795	66240	1	A	K02433	eel:EUBELI_00447 amidase; K02433	True	0.835	830.0	2.459999999999999e-268								Amidase [PF01425.21]				0	d__Bacteria;p__Firmicutes_A;c__Clostridia;o__Lachnospirales;f__Lachnospiraceae;g__Lachnospira;s__Lachnospira sp900316325	97.13
bin.55_scaffold_1118_62	bin.55	scaffold_1118	62	66256	67689	1	A	K02434	eel:EUBELI_00448 aspartyl-tRNA(Asn)/glutamyl-tRNA (Gln) amidotransferase subunit B; K02434	True	0.7929999999999999	782.0	1.3499999999999993e-251								GatB/GatE catalytic domain [PF02934.15]; GatB domain [PF02637.18]				0	d__Bacteria;p__Firmicutes_A;c__Clostridia;o__Lachnospirales;f__Lachnospiraceae;g__Lachnospira;s__Lachnospira sp900316325	97.13
bin.55_scaffold_1118_63	bin.55	scaffold_1118	63	67802	69157	1	A		eel:EUBELI_00449 Glycoside Hydrolase Family 28-like polygalacturonase	True	0.677	596.0	9.779999999999997e-188								Glycosyl hydrolases family 28 [PF00295.17]; Pectate lyase superfamily protein [PF12708.7]; Periplasmic copper-binding protein (NosD) [PF05048.13]	GH28 polygalacturonase (EC 3.2.1.15); alpha-L-rhamnosidase (EC 3.2.1.40); exo-polygalacturonase (EC 3.2.1.67); exo-polygalacturonosidase (EC 3.2.1.82); rhamnogalacturonase (EC 3.2.1.171); rhamnogalacturonan alpha-1,2-galacturonohydrolase (EC 3.2.1.173); endo-xylogalacturonan hydrolase (EC 3.2.1.-) [GH28]			0	d__Bacteria;p__Firmicutes_A;c__Clostridia;o__Lachnospirales;f__Lachnospiraceae;g__Lachnospira;s__Lachnospira sp900316325	97.13
bin.55_scaffold_1118_64	bin.55	scaffold_1118	64	69558	70151	1	E																		0	d__Bacteria;p__Firmicutes_A;c__Clostridia;o__Lachnospirales;f__Lachnospiraceae;g__Lachnospira;s__Lachnospira sp900316325	97.13
bin.55_scaffold_1118_65	bin.55	scaffold_1118	65	70168	70311	1	E																		0	d__Bacteria;p__Firmicutes_A;c__Clostridia;o__Lachnospirales;f__Lachnospiraceae;g__Lachnospira;s__Lachnospira sp900316325	97.13
bin.55_scaffold_11761_1	bin.55	scaffold_11761	1	1083	1433	1	C		csh:Closa_0690 Rhodanese domain protein	False	0.43700000000000006	83.0	1.96e-16								Rhodanese-like domain [PF00581.20]				0	d__Bacteria;p__Firmicutes_A;c__Clostridia;o__Lachnospirales;f__Lachnospiraceae;g__Lachnospira;s__Lachnospira sp900316325	97.13
bin.55_scaffold_11761_2	bin.55	scaffold_11761	2	1500	2648	1	C	K07444	eel:EUBELI_00399 putative N6-adenine-specific DNA methylase; K07444	False	0.831	652.0	1.2799999999999996e-208								Putative RNA methylase family UPF0020 [PF01170.18]; THUMP domain [PF02926.17]; N-6 DNA Methylase [PF02384.16]; Methyltransferase small domain [PF05175.14]				0	d__Bacteria;p__Firmicutes_A;c__Clostridia;o__Lachnospirales;f__Lachnospiraceae;g__Lachnospira;s__Lachnospira sp900316325	97.13
bin.55_scaffold_11761_3	bin.55	scaffold_11761	3	2679	4391	1	A		rho:RHOM_02935 cell surface protein	True	0.54	582.0	6.409999999999997e-181	MER0703977	C01A	MER0703977 - subfamily C1A unassigned peptidases (Eubacterium sp. CAG:86) [C01.UPA]#C01A#{peptidase unit: 181-382}~source R5E810~	True	1.0	434.0	1.4899999999999997e-131	Lectin like domain [PF18560.1]; Papain family cysteine protease [PF00112.23]; Copper amine oxidase N-terminal domain [PF07833.11]		sp|Q91CL9|CATV_NPVAP Viral cathepsin; Xh	Xh	0	d__Bacteria;p__Firmicutes_A;c__Clostridia;o__Lachnospirales;f__Lachnospiraceae;g__Lachnospira;s__Lachnospira sp900316325	97.13
bin.55_scaffold_11761_4	bin.55	scaffold_11761	4	4403	5005	1	C	K02428	ehl:EHLA_0394 nucleoside-triphosphate diphosphatase; K02428	False	0.65	249.0	2.22e-72								Ham1 family [PF01725.16]				0	d__Bacteria;p__Firmicutes_A;c__Clostridia;o__Lachnospirales;f__Lachnospiraceae;g__Lachnospira;s__Lachnospira sp900316325	97.13
bin.55_scaffold_11761_5	bin.55	scaffold_11761	5	5012	5494	1	C	K07095	eel:EUBELI_00401 Hypothetical protein; K07095	False	0.737	241.0	1.9899999999999996e-70								Calcineurin-like phosphoesterase superfamily domain [PF12850.7]; Calcineurin-like phosphoesterase [PF00149.28]				0	d__Bacteria;p__Firmicutes_A;c__Clostridia;o__Lachnospirales;f__Lachnospiraceae;g__Lachnospira;s__Lachnospira sp900316325	97.13
bin.55_scaffold_1178_1	bin.55	scaffold_1178	1	3	782	1	C	K07080	rix:RO1_34110 TRAP transporter solute receptor, TAXI family; K07080	False	0.625	319.0	1.3399999999999997e-95								NMT1-like family [PF16868.5]; NMT1-like family [PF13379.6]				0	d__Bacteria;p__Firmicutes_A;c__Clostridia;o__Lachnospirales;f__Lachnospiraceae;g__Lachnospira;s__Lachnospira sp900316325	97.13
bin.55_scaffold_1178_2	bin.55	scaffold_1178	2	797	1984	1	A	K03312	ert:EUR_14340 sodium--glutamate symport carrier (gltS); K03312	True	0.799	642.0	8.289999999999997e-205								Sodium/glutamate symporter [PF03616.14]				0	d__Bacteria;p__Firmicutes_A;c__Clostridia;o__Lachnospirales;f__Lachnospiraceae;g__Lachnospira;s__Lachnospira sp900316325	97.13
bin.55_scaffold_1178_3	bin.55	scaffold_1178	3	1997	2209	1	C		rix:RO1_34130 hypothetical protein	False	0.473	60.0	2.52e-09												0	d__Bacteria;p__Firmicutes_A;c__Clostridia;o__Lachnospirales;f__Lachnospiraceae;g__Lachnospira;s__Lachnospira sp900316325	97.13
bin.55_scaffold_1178_4	bin.55	scaffold_1178	4	2348	4426	-1	A		eel:EUBELI_00881 Hypothetical protein	True	0.693	959.0	0.0								FtsX-like permease family [PF02687.21]				0	d__Bacteria;p__Firmicutes_A;c__Clostridia;o__Lachnospirales;f__Lachnospiraceae;g__Lachnospira;s__Lachnospira sp900316325	97.13
bin.55_scaffold_1178_5	bin.55	scaffold_1178	5	4416	5183	-1	A	K02003	eel:EUBELI_00880 Hypothetical protein; K02003	True	0.846	448.0	2.7899999999999994e-140								ABC transporter [PF00005.27]				0	d__Bacteria;p__Firmicutes_A;c__Clostridia;o__Lachnospirales;f__Lachnospiraceae;g__Lachnospira;s__Lachnospira sp900316325	97.13
bin.55_scaffold_1178_6	bin.55	scaffold_1178	6	5281	6333	-1	A		eel:EUBELI_00866 Hypothetical protein	True	0.624	419.0	1.3699999999999998e-128								Histidine kinase-, DNA gyrase B-, and HSP90-like ATPase [PF02518.26]				0	d__Bacteria;p__Firmicutes_A;c__Clostridia;o__Lachnospirales;f__Lachnospiraceae;g__Lachnospira;s__Lachnospira sp900316325	97.13
bin.55_scaffold_1178_7	bin.55	scaffold_1178	7	6330	7004	-1	A		eel:EUBELI_00865 two-component system, OmpR family, response regulator	True	0.792	365.0	3.739999999999999e-112								Response regulator receiver domain [PF00072.24]; Transcriptional regulatory protein, C terminal [PF00486.28]				0	d__Bacteria;p__Firmicutes_A;c__Clostridia;o__Lachnospirales;f__Lachnospiraceae;g__Lachnospira;s__Lachnospira sp900316325	97.13
bin.55_scaffold_1178_8	bin.55	scaffold_1178	8	7203	10061	-1	A	K01006	cpy:Cphy_0651 pyruvate, phosphate dikinase; K01006	True	0.812	1455.0	0.0								PEP-utilising enzyme, TIM barrel domain [PF02896.18]; Pyruvate phosphate dikinase, PEP/pyruvate binding domain [PF01326.19]; PEP-utilising enzyme, mobile domain [PF00391.23]		REFSEQ hypothetical protein; Xu	Xu	0	d__Bacteria;p__Firmicutes_A;c__Clostridia;o__Lachnospirales;f__Lachnospiraceae;g__Lachnospira;s__Lachnospira sp900316325	97.13
bin.55_scaffold_1178_9	bin.55	scaffold_1178	9	10083	10679	-1	C		eel:EUBELI_01251 Hypothetical protein	False	0.807	327.0	1.5699999999999997e-99								Calcineurin-like phosphoesterase superfamily domain [PF12850.7]; Metallophosphoesterase, calcineurin superfamily [PF14582.6]; Calcineurin-like phosphoesterase [PF00149.28]				0	d__Bacteria;p__Firmicutes_A;c__Clostridia;o__Lachnospirales;f__Lachnospiraceae;g__Lachnospira;s__Lachnospira sp900316325	97.13
bin.55_scaffold_1178_10	bin.55	scaffold_1178	10	10704	12629	-1	A		eel:EUBELI_01252 basic membrane protein A-like protein	True	0.7090000000000001	913.0	6.359999999999996e-294								ABC transporter substrate-binding protein PnrA-like [PF02608.14]				0	d__Bacteria;p__Firmicutes_A;c__Clostridia;o__Lachnospirales;f__Lachnospiraceae;g__Lachnospira;s__Lachnospira sp900316325	97.13
bin.55_scaffold_1178_11	bin.55	scaffold_1178	11	12811	12990	1	C		rho:RHOM_02445 hypothetical protein	False	0.716	88.0	3.1700000000000003e-19								Domain of unknown function (DUF4250) [PF14056.6]				0	d__Bacteria;p__Firmicutes_A;c__Clostridia;o__Lachnospirales;f__Lachnospiraceae;g__Lachnospira;s__Lachnospira sp900316325	97.13
bin.55_scaffold_1178_12	bin.55	scaffold_1178	12	13071	15668	-1	A	K03695	eel:EUBELI_01260 ATP-dependent Clp protease ATP-binding subunit ClpB; K03695	True	0.8390000000000001	1489.0	0.0								AAA domain (Cdc48 subfamily) [PF07724.14]; AAA lid domain [PF17871.1]; C-terminal, D2-small domain, of ClpB protein [PF10431.9]; AAA domain (dynein-related subfamily) [PF07728.14]; ATPase family associated with various cellular activities (AAA) [PF00004.29]; Bacterial TniB protein [PF05621.11]; Sigma-54 interaction domain [PF00158.26]; Clp amino terminal domain, pathogenicity island component [PF02861.20]; Torsin [PF06309.11]; AAA domain [PF13401.6]		sp|P0ABH9|CLPA_ECOLI ATP-dependent Clp protease ATP-binding subunit ClpA; Xh	Xh	0	d__Bacteria;p__Firmicutes_A;c__Clostridia;o__Lachnospirales;f__Lachnospiraceae;g__Lachnospira;s__Lachnospira sp900316325	97.13
bin.55_scaffold_1178_13	bin.55	scaffold_1178	13	15956	17278	1	A	K03308	eel:EUBELI_20569 neurotransmitter:Na+ symporter, NSS family; K03308	True	0.816	739.0	1.0699999999999994e-237								Sodium:neurotransmitter symporter family [PF00209.18]				0	d__Bacteria;p__Firmicutes_A;c__Clostridia;o__Lachnospirales;f__Lachnospiraceae;g__Lachnospira;s__Lachnospira sp900316325	97.13
bin.55_scaffold_1178_14	bin.55	scaffold_1178	14	17305	18597	-1	A	K00849	rum:CK1_39700 Galactokinase; K00849	True	0.52	414.0	3.119999999999999e-125								Galactokinase galactose-binding signature [PF10509.9]				0	d__Bacteria;p__Firmicutes_A;c__Clostridia;o__Lachnospirales;f__Lachnospiraceae;g__Lachnospira;s__Lachnospira sp900316325	97.13
bin.55_scaffold_1178_15	bin.55	scaffold_1178	15	18578	20974	-1	A	K07407	rix:RO1_10650 Alpha-galactosidase; K07407	True	0.705	1129.0	0.0								Melibiase [PF02065.18]; Glycosyl hydrolase family 36 N-terminal domain [PF16875.5]; Alpha galactosidase A [PF16499.5]; Glycosyl hydrolase family 36 C-terminal domain [PF16874.5]	GH36 alpha-galactosidase (EC 3.2.1.22); alpha-N-acetylgalactosaminidase (EC 3.2.1.49); stachyose synthase (EC 2.4.1.67); raffinose synthase (EC 2.4.1.82) [GH36]			0	d__Bacteria;p__Firmicutes_A;c__Clostridia;o__Lachnospirales;f__Lachnospiraceae;g__Lachnospira;s__Lachnospira sp900316325	97.13
bin.55_scaffold_1178_16	bin.55	scaffold_1178	16	20998	22374	-1	A	K11104	rix:RO1_10640 sugar (Glycoside-Pentoside-Hexuronide) transporter; K11104	True	0.76	701.0	4.4099999999999975e-224								MFS/sugar transport protein [PF13347.6]				0	d__Bacteria;p__Firmicutes_A;c__Clostridia;o__Lachnospirales;f__Lachnospiraceae;g__Lachnospira;s__Lachnospira sp900316325	97.13
bin.55_scaffold_1178_17	bin.55	scaffold_1178	17	22358	23851	-1	A		rim:ROI_26970 hypothetical protein	True	0.794	801.0	6.659999999999997e-258												0	d__Bacteria;p__Firmicutes_A;c__Clostridia;o__Lachnospirales;f__Lachnospiraceae;g__Lachnospira;s__Lachnospira sp900316325	97.13
bin.55_scaffold_1178_18	bin.55	scaffold_1178	18	23841	24344	-1	C		rho:RHOM_06405 TetR family transcriptional regulator	False	0.73	238.0	2.4999999999999997e-69												0	d__Bacteria;p__Firmicutes_A;c__Clostridia;o__Lachnospirales;f__Lachnospiraceae;g__Lachnospira;s__Lachnospira sp900316325	97.13
bin.55_scaffold_1178_19	bin.55	scaffold_1178	19	24957	25658	-1	C		amij:EQM06_10335 phosphodiester glycosidase family protein	False	0.635	276.0	4.729999999999999e-81								Phosphodiester glycosidase [PF09992.9]		REFSEQ hypothetical protein; Xu	Xu	0	d__Bacteria;p__Firmicutes_A;c__Clostridia;o__Lachnospirales;f__Lachnospiraceae;g__Lachnospira;s__Lachnospira sp900316325	97.13
bin.55_scaffold_1178_20	bin.55	scaffold_1178	20	25800	26270	-1	C		metb:AW729_02290 hypothetical protein	False	0.889	291.0	6.449999999999999e-88												0	d__Bacteria;p__Firmicutes_A;c__Clostridia;o__Lachnospirales;f__Lachnospiraceae;g__Lachnospira;s__Lachnospira sp900316325	97.13
bin.55_scaffold_1178_21	bin.55	scaffold_1178	21	26267	26728	-1	C		bfi:CIY_08790 hypothetical protein	False	0.818	260.0	3.779999999999999e-77								Protein of unknown function (DUF3990) [PF13151.6]				0	d__Bacteria;p__Firmicutes_A;c__Clostridia;o__Lachnospirales;f__Lachnospiraceae;g__Lachnospira;s__Lachnospira sp900316325	97.13
bin.55_scaffold_1178_22	bin.55	scaffold_1178	22	26758	28080	-1	C		lua:D4A81_10710 CRISPR-associated protein Csm6	False	0.38799999999999996	295.0	4.749999999999999e-84								CRISPR-associated protein (Cas_Csm6) [PF09659.10]				0	d__Bacteria;p__Firmicutes_A;c__Clostridia;o__Lachnospirales;f__Lachnospiraceae;g__Lachnospira;s__Lachnospira sp900316325	97.13
bin.55_scaffold_1178_23	bin.55	scaffold_1178	23	28097	28417	-1	C	K09951	tjr:TherJR_2014 CRISPR-associated protein Cas2; K09951	False	0.446	86.0	1.03e-17								CRISPR associated protein Cas2 [PF09827.9]				0	d__Bacteria;p__Firmicutes_A;c__Clostridia;o__Lachnospirales;f__Lachnospiraceae;g__Lachnospira;s__Lachnospira sp900316325	97.13
bin.55_scaffold_1178_24	bin.55	scaffold_1178	24	28426	29427	-1	C	K15342	tjr:TherJR_2015 CRISPR-associated protein Cas1; K15342	False	0.46299999999999997	282.0	1.43e-81								CRISPR associated protein Cas1 [PF01867.16]				0	d__Bacteria;p__Firmicutes_A;c__Clostridia;o__Lachnospirales;f__Lachnospiraceae;g__Lachnospira;s__Lachnospira sp900316325	97.13
bin.55_scaffold_1178_25	bin.55	scaffold_1178	25	29879	29983	1	E																		0	d__Bacteria;p__Firmicutes_A;c__Clostridia;o__Lachnospirales;f__Lachnospiraceae;g__Lachnospira;s__Lachnospira sp900316325	97.13
bin.55_scaffold_1178_26	bin.55	scaffold_1178	26	30860	31987	-1	C	K19140	cthd:CDO33_09475 csm5; type III-A CRISPR-associated RAMP protein Csm5; K19140	False	0.305	174.0	9.11e-44								RAMP superfamily [PF03787.15]				0	d__Bacteria;p__Firmicutes_A;c__Clostridia;o__Lachnospirales;f__Lachnospiraceae;g__Lachnospira;s__Lachnospira sp900316325	97.13
bin.55_scaffold_1178_27	bin.55	scaffold_1178	27	31984	32907	-1	C	K19139	rix:RO1_25780 CRISPR-associated RAMP protein, Csm4 family; K19139	False	0.484	273.0	9.449999999999999e-79								CRISPR Csm4 C-terminal domain [PF17953.1]				0	d__Bacteria;p__Firmicutes_A;c__Clostridia;o__Lachnospirales;f__Lachnospiraceae;g__Lachnospira;s__Lachnospira sp900316325	97.13
bin.55_scaffold_1178_28	bin.55	scaffold_1178	28	32918	33592	-1	C	K09002	rix:RO1_25770 CRISPR-associated protein, Csm3 family; K09002	False	0.591	258.0	3.32e-75								RAMP superfamily [PF03787.15]				0	d__Bacteria;p__Firmicutes_A;c__Clostridia;o__Lachnospirales;f__Lachnospiraceae;g__Lachnospira;s__Lachnospira sp900316325	97.13
bin.55_scaffold_1178_29	bin.55	scaffold_1178	29	33605	34036	-1	C	K19138	rix:RO1_25760 CRISPR-associated protein, Csm2 family; K19138	False	0.478	126.0	7.009999999999999e-31								Csm2 Type III-A [PF03750.13]				0	d__Bacteria;p__Firmicutes_A;c__Clostridia;o__Lachnospirales;f__Lachnospiraceae;g__Lachnospira;s__Lachnospira sp900316325	97.13
bin.55_scaffold_1178_30	bin.55	scaffold_1178	30	34020	36488	-1	A	K07016	rix:RO1_25750 CRISPR-associated protein, Csm1 family; K07016	True	0.521	788.0	1.4699999999999994e-247								Csm1 subunit domain B [PF18211.1]				0	d__Bacteria;p__Firmicutes_A;c__Clostridia;o__Lachnospirales;f__Lachnospiraceae;g__Lachnospira;s__Lachnospira sp900316325	97.13
bin.55_scaffold_1178_31	bin.55	scaffold_1178	31	36495	37232	-1	C		rix:RO1_25740 CRISPR-associated protein Cas6	False	0.49200000000000005	221.0	5.599999999999999e-62								CRISPR-associated endoribonuclease Cas6 [PF10040.9]				0	d__Bacteria;p__Firmicutes_A;c__Clostridia;o__Lachnospirales;f__Lachnospiraceae;g__Lachnospira;s__Lachnospira sp900316325	97.13
bin.55_scaffold_1178_32	bin.55	scaffold_1178	32	37528	38469	-1	A		rim:ROI_27890 Putative GTPases (G3E family)	True	0.622	373.0	3.6399999999999984e-113								CobW/HypB/UreG, nucleotide-binding domain [PF02492.19]; Methylmalonyl Co-A mutase-associated GTPase MeaB [PF03308.16]				0	d__Bacteria;p__Firmicutes_A;c__Clostridia;o__Lachnospirales;f__Lachnospiraceae;g__Lachnospira;s__Lachnospira sp900316325	97.13
bin.55_scaffold_1178_33	bin.55	scaffold_1178	33	38716	38841	-1	C		eel:EUBELI_20271 Hypothetical protein	False	0.759	66.0	4.91e-12												0	d__Bacteria;p__Firmicutes_A;c__Clostridia;o__Lachnospirales;f__Lachnospiraceae;g__Lachnospira;s__Lachnospira sp900316325	97.13
bin.55_scaffold_1178_34	bin.55	scaffold_1178	34	38907	39347	-1	C		eel:EUBELI_20272 Hypothetical protein	False	0.88	269.0	1.3899999999999997e-80								Hsp20/alpha crystallin family [PF00011.21]				0	d__Bacteria;p__Firmicutes_A;c__Clostridia;o__Lachnospirales;f__Lachnospiraceae;g__Lachnospira;s__Lachnospira sp900316325	97.13
bin.55_scaffold_1178_35	bin.55	scaffold_1178	35	39753	40895	-1	A		blab:EYS05_01655 site-specific integrase	True	0.9520000000000001	682.0	6.409999999999997e-219								DNA binding domain of tn916 integrase [PF02920.15]; Phage integrase family [PF00589.22]		sp|O10330|VLF1_NPVOP Very late expression factor 1; Xr	Xr	0	d__Bacteria;p__Firmicutes_A;c__Clostridia;o__Lachnospirales;f__Lachnospiraceae;g__Lachnospira;s__Lachnospira sp900316325	97.13
bin.55_scaffold_1178_36	bin.55	scaffold_1178	36	41001	41195	-1	C		blab:EYS05_01660 hypothetical protein	False	0.9490000000000001	130.0	7.4599999999999995e-34												0	d__Bacteria;p__Firmicutes_A;c__Clostridia;o__Lachnospirales;f__Lachnospiraceae;g__Lachnospira;s__Lachnospira sp900316325	97.13
bin.55_scaffold_1186_1	bin.55	scaffold_1186	1	2	295	1	C		bpro:PMF13cell1_02810 hypothetical protein	False	0.40299999999999997	64.0	2.54e-10												0	d__Bacteria;p__Firmicutes_A;c__Clostridia;o__Lachnospirales;f__Lachnospiraceae;g__Lachnospira;s__Lachnospira sp900316325	97.13
bin.55_scaffold_1186_2	bin.55	scaffold_1186	2	406	1110	-1	C		arf:AR1Y2_3419 ABC transporter permease protein	False	0.255	83.0	6.75e-15												0	d__Bacteria;p__Firmicutes_A;c__Clostridia;o__Lachnospirales;f__Lachnospiraceae;g__Lachnospira;s__Lachnospira sp900316325	97.13
bin.55_scaffold_1186_3	bin.55	scaffold_1186	3	1088	1876	-1	C		arf:AR1Y2_3418 ABC transporter, ATP-binding protein	False	0.408	187.0	5.65e-50								ABC transporter [PF00005.27]				0	d__Bacteria;p__Firmicutes_A;c__Clostridia;o__Lachnospirales;f__Lachnospiraceae;g__Lachnospira;s__Lachnospira sp900316325	97.13
bin.55_scaffold_1186_4	bin.55	scaffold_1186	4	2011	2385	-1	C		era:ERE_06080 Mn-dependent transcriptional regulator	False	0.743	184.0	1.51e-51								Iron dependent repressor, metal binding and dimerisation domain [PF02742.15]; Iron dependent repressor, N-terminal DNA binding domain [PF01325.19]				0	d__Bacteria;p__Firmicutes_A;c__Clostridia;o__Lachnospirales;f__Lachnospiraceae;g__Lachnospira;s__Lachnospira sp900316325	97.13
bin.55_scaffold_1186_5	bin.55	scaffold_1186	5	2682	2894	1	C	K04758	rho:RHOM_03445 hypothetical protein; K04758	False	0.813	118.0	1.8600000000000002e-29								FeoA domain [PF04023.14]				0	d__Bacteria;p__Firmicutes_A;c__Clostridia;o__Lachnospirales;f__Lachnospiraceae;g__Lachnospira;s__Lachnospira sp900316325	97.13
bin.55_scaffold_1186_6	bin.55	scaffold_1186	6	2943	3161	1	C	K04758	rho:RHOM_03450 FeoA family protein; K04758	False	0.903	134.0	3.42e-35								FeoA domain [PF04023.14]				0	d__Bacteria;p__Firmicutes_A;c__Clostridia;o__Lachnospirales;f__Lachnospiraceae;g__Lachnospira;s__Lachnospira sp900316325	97.13
bin.55_scaffold_1186_7	bin.55	scaffold_1186	7	3255	5750	1	A	K04759	eel:EUBELI_00574 ferrous iron transport protein B; K04759	True	0.748	1255.0	0.0								Ferrous iron transport protein B [PF02421.18]; Nucleoside recognition [PF07670.14]; 50S ribosome-binding GTPase [PF01926.23]; FeoB cytosolic helical domain [PF17910.1]; Ferrous iron transport protein B C terminus [PF07664.12]; Ras family [PF00071.22]; ADP-ribosylation factor family [PF00025.21]				0	d__Bacteria;p__Firmicutes_A;c__Clostridia;o__Lachnospirales;f__Lachnospiraceae;g__Lachnospira;s__Lachnospira sp900316325	97.13
bin.55_scaffold_1186_8	bin.55	scaffold_1186	8	5942	6202	1	C	K03711	ert:EUR_18970 Fe2+/Zn2+ uptake regulation proteins; K03711	False	0.767	121.0	2.3599999999999998e-30								Ferric uptake regulator family [PF01475.19]				0	d__Bacteria;p__Firmicutes_A;c__Clostridia;o__Lachnospirales;f__Lachnospiraceae;g__Lachnospira;s__Lachnospira sp900316325	97.13
bin.55_scaffold_1186_9	bin.55	scaffold_1186	9	6300	7022	1	C	K01071	eel:EUBELI_20341 oleoyl-[acyl-carrier-protein] hydrolase; K01071	False	0.45299999999999996	197.0	9.54e-54								Acyl-ACP thioesterase [PF01643.17]; Thioesterase-like superfamily [PF13279.6]				0	d__Bacteria;p__Firmicutes_A;c__Clostridia;o__Lachnospirales;f__Lachnospiraceae;g__Lachnospira;s__Lachnospira sp900316325	97.13
bin.55_scaffold_1186_10	bin.55	scaffold_1186	10	7077	8090	1	A	K00016	rim:ROI_01790 L-lactate dehydrogenase; K00016	True	0.7979999999999999	507.0	4.839999999999998e-159								lactate/malate dehydrogenase, NAD binding domain [PF00056.23]; lactate/malate dehydrogenase, alpha/beta C-terminal domain [PF02866.18]				0	d__Bacteria;p__Firmicutes_A;c__Clostridia;o__Lachnospirales;f__Lachnospiraceae;g__Lachnospira;s__Lachnospira sp900316325	97.13
bin.55_scaffold_1186_11	bin.55	scaffold_1186	11	8119	9852	1	A		eel:EUBELI_01692 ATP-binding cassette, subfamily C, bacterial	True	0.731	847.0	2.4399999999999983e-272								ABC transporter [PF00005.27]				0	d__Bacteria;p__Firmicutes_A;c__Clostridia;o__Lachnospirales;f__Lachnospiraceae;g__Lachnospira;s__Lachnospira sp900316325	97.13
bin.55_scaffold_1186_12	bin.55	scaffold_1186	12	9855	11624	1	A	K06147	rho:RHOM_04720 ABC transporter, ATP-binding/permease protein; K06147	True	0.731	845.0	1.9999999999999991e-271								ABC transporter [PF00005.27]; ABC transporter transmembrane region [PF00664.23]				0	d__Bacteria;p__Firmicutes_A;c__Clostridia;o__Lachnospirales;f__Lachnospiraceae;g__Lachnospira;s__Lachnospira sp900316325	97.13
bin.55_scaffold_1186_13	bin.55	scaffold_1186	13	11581	11841	1	C		eel:EUBELI_20340 Hypothetical protein	False	0.616	73.0	2.02e-13												0	d__Bacteria;p__Firmicutes_A;c__Clostridia;o__Lachnospirales;f__Lachnospiraceae;g__Lachnospira;s__Lachnospira sp900316325	97.13
bin.55_scaffold_1186_14	bin.55	scaffold_1186	14	11942	13303	-1	A		bhan:CGC63_06950 MATE family efflux transporter	True	0.763	701.0	3.5199999999999987e-224								MatE [PF01554.18]; Polysaccharide biosynthesis C-terminal domain [PF14667.6]				0	d__Bacteria;p__Firmicutes_A;c__Clostridia;o__Lachnospirales;f__Lachnospiraceae;g__Lachnospira;s__Lachnospira sp900316325	97.13
bin.55_scaffold_1186_15	bin.55	scaffold_1186	15	13538	14122	1	C		eel:EUBELI_01125 Hypothetical protein	False	0.8009999999999999	319.0	7.169999999999999e-97								ECF-type riboflavin transporter, S component [PF07155.12]				0	d__Bacteria;p__Firmicutes_A;c__Clostridia;o__Lachnospirales;f__Lachnospiraceae;g__Lachnospira;s__Lachnospira sp900316325	97.13
bin.55_scaffold_1186_16	bin.55	scaffold_1186	16	14353	16188	1	A		eel:EUBELI_00200 glutamate synthase (NADPH) small chain	True	0.9209999999999999	1178.0	0.0								Pyridine nucleotide-disulphide oxidoreductase [PF07992.14]; Dihydroprymidine dehydrogenase domain II, 4Fe-4S cluster [PF14691.6]; NADH-ubiquinone oxidoreductase-F iron-sulfur binding region [PF10589.9]; Flavin-binding monooxygenase-like [PF00743.19]; Pyridine nucleotide-disulphide oxidoreductase [PF13738.6]; NAD(P)-binding Rossmann-like domain [PF13450.6]; FAD binding domain [PF01494.19]; Thi4 family [PF01946.17]; HI0933-like protein [PF03486.14]; FAD dependent oxidoreductase [PF01266.24]; Flavin containing amine oxidoreductase [PF01593.24]; FAD dependent oxidoreductase [PF12831.7]; Pyridine nucleotide-disulphide oxidoreductase [PF00070.27]; Lycopene cyclase protein [PF05834.12]				0	d__Bacteria;p__Firmicutes_A;c__Clostridia;o__Lachnospirales;f__Lachnospiraceae;g__Lachnospira;s__Lachnospira sp900316325	97.13
bin.55_scaffold_1186_17	bin.55	scaffold_1186	17	16182	17873	1	A	K00336	eel:EUBELI_00201 NADH dehydrogenase I chain G; K00336	True	0.897	1049.0	0.0								Iron only hydrogenase large subunit, C-terminal domain [PF02906.14]; 2Fe-2S iron-sulfur cluster binding domain [PF13510.6]; Iron hydrogenase small subunit [PF02256.17]; NADH-ubiquinone oxidoreductase-G iron-sulfur binding region [PF10588.9]; 4Fe-4S dicluster domain [PF13187.6]; 4Fe-4S dicluster domain [PF12838.7]; 4Fe-4S dicluster domain [PF14697.6]; 4Fe-4S dicluster domain [PF13237.6]; 4Fe-4S dicluster domain [PF13183.6]				0	d__Bacteria;p__Firmicutes_A;c__Clostridia;o__Lachnospirales;f__Lachnospiraceae;g__Lachnospira;s__Lachnospira sp900316325	97.13
bin.55_scaffold_1186_18	bin.55	scaffold_1186	18	17901	18038	1	E																		0	d__Bacteria;p__Firmicutes_A;c__Clostridia;o__Lachnospirales;f__Lachnospiraceae;g__Lachnospira;s__Lachnospira sp900316325	97.13
bin.55_scaffold_1186_19	bin.55	scaffold_1186	19	18025	18687	1	A	K01752	eel:EUBELI_20338 L-serine dehydratase; K01752	True	0.812	367.0	4.6899999999999985e-113								Serine dehydratase beta chain [PF03315.15]; ACT domain [PF01842.25]				0	d__Bacteria;p__Firmicutes_A;c__Clostridia;o__Lachnospirales;f__Lachnospiraceae;g__Lachnospira;s__Lachnospira sp900316325	97.13
bin.55_scaffold_1186_20	bin.55	scaffold_1186	20	18689	19558	1	A	K01752	eel:EUBELI_20337 L-serine dehydratase; K01752	True	0.6890000000000001	400.0	6.459999999999998e-123								Serine dehydratase alpha chain [PF03313.15]				0	d__Bacteria;p__Firmicutes_A;c__Clostridia;o__Lachnospirales;f__Lachnospiraceae;g__Lachnospira;s__Lachnospira sp900316325	97.13
bin.55_scaffold_1186_21	bin.55	scaffold_1186	21	19698	20852	1	A		eel:EUBELI_20336 Hypothetical protein	True	0.71	544.0	5.559999999999998e-171								Domain of unknown function (DUF4317) [PF14199.6]				0	d__Bacteria;p__Firmicutes_A;c__Clostridia;o__Lachnospirales;f__Lachnospiraceae;g__Lachnospira;s__Lachnospira sp900316325	97.13
bin.55_scaffold_1186_22	bin.55	scaffold_1186	22	20911	22179	1	A	K01258	aoe:Clos_0299 peptidase T; K01258	True	0.614	501.0	2.2499999999999994e-155	MER0932871	M20B	MER0932871 - subfamily M20B unassigned peptidases (Eubacterium sp. CAG:86) [M20.UPB]#M20B#{peptidase unit: 16-419}~source R5DM44~	True	0.983	840.0	2.1299999999999987e-274	Peptidase family M20/M25/M40 [PF01546.28]				0	d__Bacteria;p__Firmicutes_A;c__Clostridia;o__Lachnospirales;f__Lachnospiraceae;g__Lachnospira;s__Lachnospira sp900316325	97.13
bin.55_scaffold_1186_23	bin.55	scaffold_1186	23	22182	23036	1	A		eel:EUBELI_00975 Hypothetical protein	True	0.7290000000000001	418.0	1.9299999999999997e-129								Uncharacterised protein, DegV family COG1307 [PF02645.16]				0	d__Bacteria;p__Firmicutes_A;c__Clostridia;o__Lachnospirales;f__Lachnospiraceae;g__Lachnospira;s__Lachnospira sp900316325	97.13
bin.55_scaffold_1186_24	bin.55	scaffold_1186	24	23120	24253	1	A	K21071	csh:Closa_0173 phosphofructokinase; K21071	True	0.6890000000000001	494.0	4.919999999999998e-154								Phosphofructokinase [PF00365.20]		sp|Q9L1L8|PFKA2_STRCO ATP-dependent 6-phosphofructokinase 2; Xh	Xh	0	d__Bacteria;p__Firmicutes_A;c__Clostridia;o__Lachnospirales;f__Lachnospiraceae;g__Lachnospira;s__Lachnospira sp900316325	97.13
bin.55_scaffold_1186_25	bin.55	scaffold_1186	25	24282	26405	1	A	K00937	rim:ROI_40340 Polyphosphate kinase; K00937	True	0.685	933.0	1.2299999999999995e-299								Polyphosphate kinase C-terminal domain 1 [PF17941.1]; Polyphosphate kinase C-terminal domain 2 [PF13090.6]; Polyphosphate kinase middle domain [PF02503.17]; Polyphosphate kinase N-terminal domain [PF13089.6]				0	d__Bacteria;p__Firmicutes_A;c__Clostridia;o__Lachnospirales;f__Lachnospiraceae;g__Lachnospira;s__Lachnospira sp900316325	97.13
bin.55_scaffold_1186_26	bin.55	scaffold_1186	26	26456	27283	1	A	K06153	eel:EUBELI_00485 undecaprenyl-diphosphatase; K06153	True	0.775	437.0	4.759999999999998e-136								Bacitracin resistance protein BacA [PF02673.18]				0	d__Bacteria;p__Firmicutes_A;c__Clostridia;o__Lachnospirales;f__Lachnospiraceae;g__Lachnospira;s__Lachnospira sp900316325	97.13
bin.55_scaffold_1186_27	bin.55	scaffold_1186	27	27332	27907	1	C		eel:EUBELI_00289 phosphoglycerate mutase	False	0.7240000000000001	266.0	1.4099999999999998e-78								Histidine phosphatase superfamily (branch 1) [PF00300.22]				0	d__Bacteria;p__Firmicutes_A;c__Clostridia;o__Lachnospirales;f__Lachnospiraceae;g__Lachnospira;s__Lachnospira sp900316325	97.13
bin.55_scaffold_1186_28	bin.55	scaffold_1186	28	27953	28954	1	A		eel:EUBELI_00441 Carbohydrate Esterase Family 12 protein	True	0.7040000000000001	442.0	7.779999999999999e-137									CE12 pectin acetylesterase (EC 3.1.1.-); rhamnogalacturonan acetylesterase (EC 3.1.1.-); acetyl xylan esterase (EC 3.1.1.72) [CE12]			0	d__Bacteria;p__Firmicutes_A;c__Clostridia;o__Lachnospirales;f__Lachnospiraceae;g__Lachnospira;s__Lachnospira sp900316325	97.13
bin.55_scaffold_1186_29	bin.55	scaffold_1186	29	29022	29393	1	C		eel:EUBELI_01465 Hypothetical protein	False	0.606	144.0	1.43e-37								Heavy-metal-associated domain [PF00403.26]				0	d__Bacteria;p__Firmicutes_A;c__Clostridia;o__Lachnospirales;f__Lachnospiraceae;g__Lachnospira;s__Lachnospira sp900316325	97.13
bin.55_scaffold_1186_30	bin.55	scaffold_1186	30	29486	30277	1	C		eel:EUBELI_20436 Hypothetical protein	False	0.5539999999999999	280.0	7.389999999999999e-82												0	d__Bacteria;p__Firmicutes_A;c__Clostridia;o__Lachnospirales;f__Lachnospiraceae;g__Lachnospira;s__Lachnospira sp900316325	97.13
bin.55_scaffold_1186_31	bin.55	scaffold_1186	31	30283	31041	1	C		eel:EUBELI_20435 Hypothetical protein	False	0.475	218.0	9.17e-61												0	d__Bacteria;p__Firmicutes_A;c__Clostridia;o__Lachnospirales;f__Lachnospiraceae;g__Lachnospira;s__Lachnospira sp900316325	97.13
bin.55_scaffold_1186_32	bin.55	scaffold_1186	32	31025	31462	1	C		eel:EUBELI_20434 Hypothetical protein	False	0.43799999999999994	97.0	7.42e-21												0	d__Bacteria;p__Firmicutes_A;c__Clostridia;o__Lachnospirales;f__Lachnospiraceae;g__Lachnospira;s__Lachnospira sp900316325	97.13
bin.55_scaffold_1186_33	bin.55	scaffold_1186	33	31474	32757	1	A	K00003	eel:EUBELI_01437 homoserine dehydrogenase; K00003	True	0.763	659.0	4.639999999999998e-210								Homoserine dehydrogenase [PF00742.19]; Homoserine dehydrogenase, NAD binding domain [PF03447.16]; ACT domain [PF01842.25]				0	d__Bacteria;p__Firmicutes_A;c__Clostridia;o__Lachnospirales;f__Lachnospiraceae;g__Lachnospira;s__Lachnospira sp900316325	97.13
bin.55_scaffold_1186_34	bin.55	scaffold_1186	34	32878	33534	1	C	K02039	coo:CCU_10060 phosphate uptake regulator, PhoU; K02039	False	0.6970000000000001	298.0	5.309999999999999e-89								PhoU domain [PF01895.19]				0	d__Bacteria;p__Firmicutes_A;c__Clostridia;o__Lachnospirales;f__Lachnospiraceae;g__Lachnospira;s__Lachnospira sp900316325	97.13
bin.55_scaffold_1186_35	bin.55	scaffold_1186	35	33663	35483	1	A	K03324	byl:A4V09_00440 Na/Pi cotransporter; K03324	True	0.647	752.0	6.8899999999999965e-239								Na+/Pi-cotransporter [PF02690.15]; PhoU domain [PF01895.19]				0	d__Bacteria;p__Firmicutes_A;c__Clostridia;o__Lachnospirales;f__Lachnospiraceae;g__Lachnospira;s__Lachnospira sp900316325	97.13
bin.55_scaffold_1186_36	bin.55	scaffold_1186	36	35518	36204	1	C	K07658	bprs:CK3_01800 Response regulators consisting of a CheY-like receiver domain and a winged-helix DNA-binding domain; K07658	False	0.6890000000000001	309.0	8.939999999999998e-93								Response regulator receiver domain [PF00072.24]; Transcriptional regulatory protein, C terminal [PF00486.28]				0	d__Bacteria;p__Firmicutes_A;c__Clostridia;o__Lachnospirales;f__Lachnospiraceae;g__Lachnospira;s__Lachnospira sp900316325	97.13
bin.55_scaffold_1186_37	bin.55	scaffold_1186	37	36207	37553	1	A	K07636	cct:CC1_06530 Signal transduction histidine kinase; K07636	True	0.561	479.0	2.9199999999999987e-147								Histidine kinase-, DNA gyrase B-, and HSP90-like ATPase [PF02518.26]; Single Cache-like [PF16736.5]; His Kinase A (phospho-acceptor) domain [PF00512.25]; GHKL domain [PF14501.6]				0	d__Bacteria;p__Firmicutes_A;c__Clostridia;o__Lachnospirales;f__Lachnospiraceae;g__Lachnospira;s__Lachnospira sp900316325	97.13
bin.55_scaffold_1186_38	bin.55	scaffold_1186	38	37711	39300	1	A		eel:EUBELI_00146 Glycoside Hydrolase Family 25-like lysozyme/endolysin	True	0.542	494.0	3.829999999999999e-151								Glycosyl hydrolases family 25 [PF01183.20]	GH25 lysozyme (EC 3.2.1.17) [GH25]			0	d__Bacteria;p__Firmicutes_A;c__Clostridia;o__Lachnospirales;f__Lachnospiraceae;g__Lachnospira;s__Lachnospira sp900316325	97.13
bin.55_scaffold_1300_1	bin.55	scaffold_1300	1	546	752	1	E																		0	d__Bacteria;p__Firmicutes_A;c__Clostridia;o__Lachnospirales;f__Lachnospiraceae;g__Lachnospira;s__Lachnospira sp900316325	97.13
bin.55_scaffold_1300_2	bin.55	scaffold_1300	2	767	985	-1	C	K07729	cbl:CLK_A0193 conserved domain protein; K07729	False	0.735	107.0	1.47e-25								Helix-turn-helix domain [PF12844.7]; Helix-turn-helix [PF01381.22]; Cro/C1-type HTH DNA-binding domain [PF13443.6]; Helix-turn-helix domain [PF13560.6]				0	d__Bacteria;p__Firmicutes_A;c__Clostridia;o__Lachnospirales;f__Lachnospiraceae;g__Lachnospira;s__Lachnospira sp900316325	97.13
bin.55_scaffold_1300_3	bin.55	scaffold_1300	3	985	1371	-1	E																		0	d__Bacteria;p__Firmicutes_A;c__Clostridia;o__Lachnospirales;f__Lachnospiraceae;g__Lachnospira;s__Lachnospira sp900316325	97.13
bin.55_scaffold_1300_4	bin.55	scaffold_1300	4	1681	2412	1	A		ere:EUBREC_3447 Hypothetical protein	True	0.9640000000000001	495.0	5.909999999999998e-157												0	d__Bacteria;p__Firmicutes_A;c__Clostridia;o__Lachnospirales;f__Lachnospiraceae;g__Lachnospira;s__Lachnospira sp900316325	97.13
bin.55_scaffold_1300_5	bin.55	scaffold_1300	5	2471	2782	-1	C		ere:EUBREC_1305 Hypothetical protein	False	0.765	73.0	4.24e-13												0	d__Bacteria;p__Firmicutes_A;c__Clostridia;o__Lachnospirales;f__Lachnospiraceae;g__Lachnospira;s__Lachnospira sp900316325	97.13
bin.55_scaffold_1300_6	bin.55	scaffold_1300	6	3189	6917	1	A		eel:EUBELI_20117 Glycoside Hydrolase Family 13 candidate a-glycosidase (amylase-related)	True	0.852	2449.0	0.0								Alpha amylase, catalytic domain [PF00128.24]; MucBP domain [PF06458.12]; Carbohydrate-binding module 48 (Isoamylase N-terminal domain) [PF02922.18]	GH13 alpha-amylase (EC 3.2.1.1); pullulanase (EC 3.2.1.41); cyclomaltodextrin glucanotransferase (EC 2.4.1.19); cyclomaltodextrinase (EC 3.2.1.54); trehalose-6-phosphate hydrolase (EC 3.2.1.93); oligo-alpha-glucosidase (EC 3.2.1.10); maltogenic amylase (EC 3.2.1.133); neopullulanase (EC 3.2.1.135); alpha-glucosidase (EC 3.2.1.20); maltotetraose-forming alpha-amylase (EC 3.2.1.60); isoamylase (EC 3.2.1.68); glucodextranase (EC 3.2.1.70); maltohexaose-forming alpha-amylase (EC 3.2.1.98); maltotriose-forming alpha-amylase (EC 3.2.1.116); branching enzyme (EC 2.4.1.18); trehalose synthase (EC 5.4.99.16); 4-alpha-glucanotransferase (EC 2.4.1.25); maltopentaose-forming alpha-amylase (EC 3.2.1.-) ; amylosucrase (EC 2.4.1.4) ; sucrose phosphorylase (EC 2.4.1.7); malto-oligosyltrehalose trehalohydrolase (EC 3.2.1.141); isomaltulose synthase (EC 5.4.99.11); malto-oligosyltrehalose synthase (EC 5.4.99.15); amylo-alpha-1,6-glucosidase (EC 3.2.1.33); alpha-1,4-glucan: phosphate alpha-maltosyltransferase (EC 2.4.99.16); 6'-P-sucrose phosphorylase (EC 2.4.1.-); amino acid transporter [GH13]; GH13 alpha-amylase (EC 3.2.1.1); pullulanase (EC 3.2.1.41); cyclomaltodextrin glucanotransferase (EC 2.4.1.19); cyclomaltodextrinase (EC 3.2.1.54); trehalose-6-phosphate hydrolase (EC 3.2.1.93); oligo-alpha-glucosidase (EC 3.2.1.10); maltogenic amylase (EC 3.2.1.133); neopullulanase (EC 3.2.1.135); alpha-glucosidase (EC 3.2.1.20); maltotetraose-forming alpha-amylase (EC 3.2.1.60); isoamylase (EC 3.2.1.68); glucodextranase (EC 3.2.1.70); maltohexaose-forming alpha-amylase (EC 3.2.1.98); maltotriose-forming alpha-amylase (EC 3.2.1.116); branching enzyme (EC 2.4.1.18); trehalose synthase (EC 5.4.99.16); 4-alpha-glucanotransferase (EC 2.4.1.25); maltopentaose-forming alpha-amylase (EC 3.2.1.-) ; amylosucrase (EC 2.4.1.4) ; sucrose phosphorylase (EC 2.4.1.7); malto-oligosyltrehalose trehalohydrolase (EC 3.2.1.141); isomaltulose synthase (EC 5.4.99.11); malto-oligosyltrehalose synthase (EC 5.4.99.15); amylo-alpha-1,6-glucosidase (EC 3.2.1.33); alpha-1,4-glucan: phosphate alpha-maltosyltransferase (EC 2.4.99.16); 6'-P-sucrose phosphorylase (EC 2.4.1.-); amino acid transporter [GH13_11]; GH13 alpha-amylase (EC 3.2.1.1); pullulanase (EC 3.2.1.41); cyclomaltodextrin glucanotransferase (EC 2.4.1.19); cyclomaltodextrinase (EC 3.2.1.54); trehalose-6-phosphate hydrolase (EC 3.2.1.93); oligo-alpha-glucosidase (EC 3.2.1.10); maltogenic amylase (EC 3.2.1.133); neopullulanase (EC 3.2.1.135); alpha-glucosidase (EC 3.2.1.20); maltotetraose-forming alpha-amylase (EC 3.2.1.60); isoamylase (EC 3.2.1.68); glucodextranase (EC 3.2.1.70); maltohexaose-forming alpha-amylase (EC 3.2.1.98); maltotriose-forming alpha-amylase (EC 3.2.1.116); branching enzyme (EC 2.4.1.18); trehalose synthase (EC 5.4.99.16); 4-alpha-glucanotransferase (EC 2.4.1.25); maltopentaose-forming alpha-amylase (EC 3.2.1.-) ; amylosucrase (EC 2.4.1.4) ; sucrose phosphorylase (EC 2.4.1.7); malto-oligosyltrehalose trehalohydrolase (EC 3.2.1.141); isomaltulose synthase (EC 5.4.99.11); malto-oligosyltrehalose synthase (EC 5.4.99.15); amylo-alpha-1,6-glucosidase (EC 3.2.1.33); alpha-1,4-glucan: phosphate alpha-maltosyltransferase (EC 2.4.99.16); 6'-P-sucrose phosphorylase (EC 2.4.1.-); amino acid transporter [GH13_13]; GH13 alpha-amylase (EC 3.2.1.1); pullulanase (EC 3.2.1.41); cyclomaltodextrin glucanotransferase (EC 2.4.1.19); cyclomaltodextrinase (EC 3.2.1.54); trehalose-6-phosphate hydrolase (EC 3.2.1.93); oligo-alpha-glucosidase (EC 3.2.1.10); maltogenic amylase (EC 3.2.1.133); neopullulanase (EC 3.2.1.135); alpha-glucosidase (EC 3.2.1.20); maltotetraose-forming alpha-amylase (EC 3.2.1.60); isoamylase (EC 3.2.1.68); glucodextranase (EC 3.2.1.70); maltohexaose-forming alpha-amylase (EC 3.2.1.98); maltotriose-forming alpha-amylase (EC 3.2.1.116); branching enzyme (EC 2.4.1.18); trehalose synthase (EC 5.4.99.16); 4-alpha-glucanotransferase (EC 2.4.1.25); maltopentaose-forming alpha-amylase (EC 3.2.1.-) ; amylosucrase (EC 2.4.1.4) ; sucrose phosphorylase (EC 2.4.1.7); malto-oligosyltrehalose trehalohydrolase (EC 3.2.1.141); isomaltulose synthase (EC 5.4.99.11); malto-oligosyltrehalose synthase (EC 5.4.99.15); amylo-alpha-1,6-glucosidase (EC 3.2.1.33); alpha-1,4-glucan: phosphate alpha-maltosyltransferase (EC 2.4.99.16); 6'-P-sucrose phosphorylase (EC 2.4.1.-); amino acid transporter [GH13_14]			1	d__Bacteria;p__Firmicutes_A;c__Clostridia;o__Lachnospirales;f__Lachnospiraceae;g__Lachnospira;s__Lachnospira sp900316325	97.13
bin.55_scaffold_1300_7	bin.55	scaffold_1300	7	7112	9019	1	A		eel:EUBELI_20052 Hypothetical protein	True	0.87	1146.0	0.0								OPT oligopeptide transporter protein [PF03169.15]				0	d__Bacteria;p__Firmicutes_A;c__Clostridia;o__Lachnospirales;f__Lachnospiraceae;g__Lachnospira;s__Lachnospira sp900316325	97.13
bin.55_scaffold_1300_8	bin.55	scaffold_1300	8	9124	9480	1	C		eel:EUBELI_20051 Hypothetical protein	False	0.8909999999999999	216.0	1.6399999999999997e-62								Coenzyme PQQ synthesis protein D (PqqD) [PF05402.12]				0	d__Bacteria;p__Firmicutes_A;c__Clostridia;o__Lachnospirales;f__Lachnospiraceae;g__Lachnospira;s__Lachnospira sp900316325	97.13
bin.55_scaffold_1300_9	bin.55	scaffold_1300	9	9512	10957	1	A	K01270	eel:EUBELI_20050 aminoacylhistidine dipeptidase; K01270	True	0.826	819.0	1.659999999999999e-264	MER1239135	M20C	MER1239135 - subfamily M20C unassigned peptidases (Eubacterium sp. 36_13) [M20.UPC]#M20C#{peptidase unit: 4-478}~source OKZ90415~	True	0.935	933.0	1.709999999999999e-305	Peptidase family M20/M25/M40 [PF01546.28]				0	d__Bacteria;p__Firmicutes_A;c__Clostridia;o__Lachnospirales;f__Lachnospiraceae;g__Lachnospira;s__Lachnospira sp900316325	97.13
bin.55_scaffold_1300_10	bin.55	scaffold_1300	10	11003	11467	1	C		eel:EUBELI_20624 Hypothetical protein	False	0.935	304.0	1.7499999999999996e-92								YhcH/YjgK/YiaL [PF04074.12]				0	d__Bacteria;p__Firmicutes_A;c__Clostridia;o__Lachnospirales;f__Lachnospiraceae;g__Lachnospira;s__Lachnospira sp900316325	97.13
bin.55_scaffold_1300_11	bin.55	scaffold_1300	11	11588	12145	1	C		eel:EUBELI_20452 Hypothetical protein	False	0.835	321.0	1.33e-97								NUDIX domain [PF00293.28]				0	d__Bacteria;p__Firmicutes_A;c__Clostridia;o__Lachnospirales;f__Lachnospiraceae;g__Lachnospira;s__Lachnospira sp900316325	97.13
bin.55_scaffold_1300_12	bin.55	scaffold_1300	12	12123	13151	1	A		eel:EUBELI_20061 Hypothetical protein	True	0.608	362.0	8.289999999999999e-109								Domain of unknown function, E. rectale Gene description (DUF3878) [PF12994.7]				0	d__Bacteria;p__Firmicutes_A;c__Clostridia;o__Lachnospirales;f__Lachnospiraceae;g__Lachnospira;s__Lachnospira sp900316325	97.13
bin.55_scaffold_1300_13	bin.55	scaffold_1300	13	13129	13608	1	C	K03657	eel:EUBELI_20264 DNA helicase II / ATP-dependent DNA helicase PcrA; K03657	False	0.914	121.0	8.17e-29												0	d__Bacteria;p__Firmicutes_A;c__Clostridia;o__Lachnospirales;f__Lachnospiraceae;g__Lachnospira;s__Lachnospira sp900316325	97.13
bin.55_scaffold_1300_14	bin.55	scaffold_1300	14	13653	14219	1	C		eel:EUBELI_20627 Hypothetical protein	False	0.768	263.0	1.1099999999999999e-77												0	d__Bacteria;p__Firmicutes_A;c__Clostridia;o__Lachnospirales;f__Lachnospiraceae;g__Lachnospira;s__Lachnospira sp900316325	97.13
bin.55_scaffold_1300_15	bin.55	scaffold_1300	15	14295	15014	1	A	K04477	eel:EUBELI_20621 PHP family protein; K04477	True	0.902	448.0	1.3199999999999998e-140								PHP domain [PF02811.19]				0	d__Bacteria;p__Firmicutes_A;c__Clostridia;o__Lachnospirales;f__Lachnospiraceae;g__Lachnospira;s__Lachnospira sp900316325	97.13
bin.55_scaffold_1300_16	bin.55	scaffold_1300	16	15029	15439	1	C	K01462	ere:EUBREC_1154 peptide deformylase; K01462	False	0.785	220.0	8.73e-64								Polypeptide deformylase [PF01327.21]		sp|P73441|DEF_SYNY3 Peptide deformylase; Xh	Xh	0	d__Bacteria;p__Firmicutes_A;c__Clostridia;o__Lachnospirales;f__Lachnospiraceae;g__Lachnospira;s__Lachnospira sp900316325	97.13
bin.55_scaffold_1300_17	bin.55	scaffold_1300	17	15567	16052	1	C		cct:CC1_32260 Acetyltransferase (GNAT) family.	False	0.764	250.0	2.01e-73								Acetyltransferase (GNAT) domain [PF13527.7]; Acetyltransferase (GNAT) family [PF00583.25]; Acetyltransferase (GNAT) domain [PF13673.7]; Acetyltransferase (GNAT) domain [PF13508.7]				0	d__Bacteria;p__Firmicutes_A;c__Clostridia;o__Lachnospirales;f__Lachnospiraceae;g__Lachnospira;s__Lachnospira sp900316325	97.13
bin.55_scaffold_1300_18	bin.55	scaffold_1300	18	16118	16657	1	C		eel:EUBELI_20267 Hypothetical protein	False	0.6779999999999999	245.0	1.4799999999999997e-71								Nitroreductase family [PF00881.24]; Putative TM nitroreductase [PF14512.6]				0	d__Bacteria;p__Firmicutes_A;c__Clostridia;o__Lachnospirales;f__Lachnospiraceae;g__Lachnospira;s__Lachnospira sp900316325	97.13
bin.55_scaffold_1300_19	bin.55	scaffold_1300	19	16787	17419	1	A		eel:EUBELI_01652 methylated-DNA-[protein]-cysteine S-methyltransferase	True	0.8809999999999999	379.0	1.6699999999999996e-117								6-O-methylguanine DNA methyltransferase, DNA binding domain [PF01035.20]; YjbR [PF04237.13]				0	d__Bacteria;p__Firmicutes_A;c__Clostridia;o__Lachnospirales;f__Lachnospiraceae;g__Lachnospira;s__Lachnospira sp900316325	97.13
bin.55_scaffold_1300_20	bin.55	scaffold_1300	20	17510	21127	1	A	K16923	rix:RO1_18180 uncharacterized domain HDIG; K16923	True	0.607	1412.0	0.0								HD domain [PF13487.6]; HD domain [PF01966.22]				0	d__Bacteria;p__Firmicutes_A;c__Clostridia;o__Lachnospirales;f__Lachnospiraceae;g__Lachnospira;s__Lachnospira sp900316325	97.13
bin.55_scaffold_1300_21	bin.55	scaffold_1300	21	21114	22355	1	A		bpb:bpr_I1624 Bmp family protein	True	0.524	389.0	8.19e-117								ABC transporter substrate-binding protein PnrA-like [PF02608.14]				0	d__Bacteria;p__Firmicutes_A;c__Clostridia;o__Lachnospirales;f__Lachnospiraceae;g__Lachnospira;s__Lachnospira sp900316325	97.13
bin.55_scaffold_1300_22	bin.55	scaffold_1300	22	22627	23325	1	C	K02003	rch:RUM_00760 ABC-type antimicrobial peptide transport system, ATPase component; K02003	False	0.613	280.0	1.0399999999999997e-82								ABC transporter [PF00005.27]; RecF/RecN/SMC N terminal domain [PF02463.19]; RsgA GTPase [PF03193.16]				0	d__Bacteria;p__Firmicutes_A;c__Clostridia;o__Lachnospirales;f__Lachnospiraceae;g__Lachnospira;s__Lachnospira sp900316325	97.13
bin.55_scaffold_1300_23	bin.55	scaffold_1300	23	23423	25639	1	A	K02004	rch:RUM_00770 Predicted ABC-type transport system involved in lysophospholipase L1 biosynthesis, permease component; K02004	True	0.313	353.0	5.049999999999999e-100												0	d__Bacteria;p__Firmicutes_A;c__Clostridia;o__Lachnospirales;f__Lachnospiraceae;g__Lachnospira;s__Lachnospira sp900316325	97.13
bin.55_scaffold_1300_24	bin.55	scaffold_1300	24	25645	26454	1	A		blab:EYS05_05680 class I SAM-dependent methyltransferase	True	0.6709999999999999	355.0	7.529999999999999e-108								Leucine carboxyl methyltransferase [PF04072.14]				0	d__Bacteria;p__Firmicutes_A;c__Clostridia;o__Lachnospirales;f__Lachnospiraceae;g__Lachnospira;s__Lachnospira sp900316325	97.13
bin.55_scaffold_1300_25	bin.55	scaffold_1300	25	26736	27716	1	A	K03340	rto:RTO_26020 diaminopimelate dehydrogenase; K03340	True	0.884	601.0	4.319999999999998e-192								Diaminopimelic acid dehydrogenase C-terminal domain [PF16654.5]				0	d__Bacteria;p__Firmicutes_A;c__Clostridia;o__Lachnospirales;f__Lachnospiraceae;g__Lachnospira;s__Lachnospira sp900316325	97.13
bin.55_scaffold_1300_26	bin.55	scaffold_1300	26	27751	28350	1	A		eel:EUBELI_20601 Hypothetical protein	True	0.922	376.0	1.2399999999999999e-116												0	d__Bacteria;p__Firmicutes_A;c__Clostridia;o__Lachnospirales;f__Lachnospiraceae;g__Lachnospira;s__Lachnospira sp900316325	97.13
bin.55_scaffold_1300_27	bin.55	scaffold_1300	27	28331	28966	1	C		eel:EUBELI_20615 Hypothetical protein	False	0.631	251.0	5.46e-73								Metallo-beta-lactamase superfamily [PF00753.27]				0	d__Bacteria;p__Firmicutes_A;c__Clostridia;o__Lachnospirales;f__Lachnospiraceae;g__Lachnospira;s__Lachnospira sp900316325	97.13
bin.55_scaffold_1300_28	bin.55	scaffold_1300	28	29090	30370	1	A	K01740	eel:EUBELI_20605 O-acetylhomoserine (thiol)-lyase; K01740	True	0.9490000000000001	849.0	5.309999999999997e-276								Cys/Met metabolism PLP-dependent enzyme [PF01053.20]; L-seryl-tRNA selenium transferase [PF03841.13]; Aminotransferase class-V [PF00266.19]; Orn/Lys/Arg decarboxylase, major domain [PF01276.20]		sp|Q83A83|METC_COXBU Cystathionine beta-lyase; Xh	Xh	0	d__Bacteria;p__Firmicutes_A;c__Clostridia;o__Lachnospirales;f__Lachnospiraceae;g__Lachnospira;s__Lachnospira sp900316325	97.13
bin.55_scaffold_1300_29	bin.55	scaffold_1300	29	30483	31517	-1	A		rim:ROI_38420 hypothetical protein	True	0.762	529.0	1.4599999999999995e-166								Fusaric acid resistance protein-like [PF13515.6]				0	d__Bacteria;p__Firmicutes_A;c__Clostridia;o__Lachnospirales;f__Lachnospiraceae;g__Lachnospira;s__Lachnospira sp900316325	97.13
bin.55_scaffold_1300_30	bin.55	scaffold_1300	30	31851	33050	1	C		pjd:Pjdr2_5854 oxidoreductase domain protein	False	0.508	341.0	1.3799999999999995e-100								Oxidoreductase family, NAD-binding Rossmann fold [PF01408.22]; Oxidoreductase family, C-terminal alpha/beta domain [PF02894.17]				0	d__Bacteria;p__Firmicutes_A;c__Clostridia;o__Lachnospirales;f__Lachnospiraceae;g__Lachnospira;s__Lachnospira sp900316325	97.13
bin.55_scaffold_1300_31	bin.55	scaffold_1300	31	33073	34467	-1	A		eel:EUBELI_20606 multidrug resistance protein, MATE family	True	0.8420000000000001	793.0	8.099999999999996e-256								MatE [PF01554.18]				0	d__Bacteria;p__Firmicutes_A;c__Clostridia;o__Lachnospirales;f__Lachnospiraceae;g__Lachnospira;s__Lachnospira sp900316325	97.13
bin.55_scaffold_1300_32	bin.55	scaffold_1300	32	34499	35812	-1	C		eel:EUBELI_00510 methyl-accepting chemotaxis protein	False	0.5479999999999999	449.0	2.269999999999999e-137	MER0501642	M23B	MER0501642 - subfamily M23B unassigned peptidases (Clostridium saccharobutylicum) [M23.UPB]#M23B#{peptidase unit: 361-556}~source YP_008673405~	False	0.402	74.0	2.6899999999999996e-12	Methyl-accepting chemotaxis protein (MCP) signalling domain [PF00015.21]; Chemoreceptor zinc-binding domain [PF13682.6]; Cache domain [PF02743.18]				0	d__Bacteria;p__Firmicutes_A;c__Clostridia;o__Lachnospirales;f__Lachnospiraceae;g__Lachnospira;s__Lachnospira sp900316325	97.13
bin.55_scaffold_1300_33	bin.55	scaffold_1300	33	35796	35909	-1	E																		0	d__Bacteria;p__Firmicutes_A;c__Clostridia;o__Lachnospirales;f__Lachnospiraceae;g__Lachnospira;s__Lachnospira sp900316325	97.13
bin.55_scaffold_1300_34	bin.55	scaffold_1300	34	36158	36919	1	C		cbt:CLH_0328 formate/nitrite transporter family protein	False	0.555	269.0	3.2299999999999993e-78								Formate/nitrite transporter [PF01226.17]				0	d__Bacteria;p__Firmicutes_A;c__Clostridia;o__Lachnospirales;f__Lachnospiraceae;g__Lachnospira;s__Lachnospira sp900316325	97.13
bin.55_scaffold_1312_1	bin.55	scaffold_1312	1	2	1789	-1	C	K18650	puf:UFO1_0808 Exo-poly-alpha-galacturonosidase; K18650	False	0.205	112.0	4.33e-22												0	d__Bacteria;p__Firmicutes_A;c__Clostridia;o__Lachnospirales;f__Lachnospiraceae;g__Lachnospira;s__Lachnospira sp900316325	97.13
bin.55_scaffold_1312_2	bin.55	scaffold_1312	2	1789	3450	-1	C	K18650	ntr:B0W44_12550 hypothetical protein; K18650	False	0.355	265.0	1.5099999999999996e-72								Glycosyl hydrolases family 28 [PF00295.17]	GH28 polygalacturonase (EC 3.2.1.15); alpha-L-rhamnosidase (EC 3.2.1.40); exo-polygalacturonase (EC 3.2.1.67); exo-polygalacturonosidase (EC 3.2.1.82); rhamnogalacturonase (EC 3.2.1.171); rhamnogalacturonan alpha-1,2-galacturonohydrolase (EC 3.2.1.173); endo-xylogalacturonan hydrolase (EC 3.2.1.-) [GH28]			0	d__Bacteria;p__Firmicutes_A;c__Clostridia;o__Lachnospirales;f__Lachnospiraceae;g__Lachnospira;s__Lachnospira sp900316325	97.13
bin.55_scaffold_1312_3	bin.55	scaffold_1312	3	3860	4549	1	C	K11068	byl:A4V09_19645 hemolysin; K11068	False	0.7190000000000001	316.0	4.409999999999999e-95								Haemolysin-III related [PF03006.20]				0	d__Bacteria;p__Firmicutes_A;c__Clostridia;o__Lachnospirales;f__Lachnospiraceae;g__Lachnospira;s__Lachnospira sp900316325	97.13
bin.55_scaffold_1312_4	bin.55	scaffold_1312	4	4539	5501	-1	C	K07088	rho:RHOM_00465 hypothetical protein; K07088	False	0.532	307.0	3.0399999999999994e-90								Membrane transport protein [PF03547.18]				0	d__Bacteria;p__Firmicutes_A;c__Clostridia;o__Lachnospirales;f__Lachnospiraceae;g__Lachnospira;s__Lachnospira sp900316325	97.13
bin.55_scaffold_1312_5	bin.55	scaffold_1312	5	5474	7105	-1	A		ehl:EHLA_1146 Glycoside hydrolase superfamily	True	0.7390000000000001	660.0	2.889999999999999e-208								Alpha amylase, catalytic domain [PF00128.24]; Melibiase [PF02065.18]; Maltogenic Amylase, C-terminal domain [PF16657.5]	GH13 alpha-amylase (EC 3.2.1.1); pullulanase (EC 3.2.1.41); cyclomaltodextrin glucanotransferase (EC 2.4.1.19); cyclomaltodextrinase (EC 3.2.1.54); trehalose-6-phosphate hydrolase (EC 3.2.1.93); oligo-alpha-glucosidase (EC 3.2.1.10); maltogenic amylase (EC 3.2.1.133); neopullulanase (EC 3.2.1.135); alpha-glucosidase (EC 3.2.1.20); maltotetraose-forming alpha-amylase (EC 3.2.1.60); isoamylase (EC 3.2.1.68); glucodextranase (EC 3.2.1.70); maltohexaose-forming alpha-amylase (EC 3.2.1.98); maltotriose-forming alpha-amylase (EC 3.2.1.116); branching enzyme (EC 2.4.1.18); trehalose synthase (EC 5.4.99.16); 4-alpha-glucanotransferase (EC 2.4.1.25); maltopentaose-forming alpha-amylase (EC 3.2.1.-) ; amylosucrase (EC 2.4.1.4) ; sucrose phosphorylase (EC 2.4.1.7); malto-oligosyltrehalose trehalohydrolase (EC 3.2.1.141); isomaltulose synthase (EC 5.4.99.11); malto-oligosyltrehalose synthase (EC 5.4.99.15); amylo-alpha-1,6-glucosidase (EC 3.2.1.33); alpha-1,4-glucan: phosphate alpha-maltosyltransferase (EC 2.4.99.16); 6'-P-sucrose phosphorylase (EC 2.4.1.-); amino acid transporter [GH13]; GH13 alpha-amylase (EC 3.2.1.1); pullulanase (EC 3.2.1.41); cyclomaltodextrin glucanotransferase (EC 2.4.1.19); cyclomaltodextrinase (EC 3.2.1.54); trehalose-6-phosphate hydrolase (EC 3.2.1.93); oligo-alpha-glucosidase (EC 3.2.1.10); maltogenic amylase (EC 3.2.1.133); neopullulanase (EC 3.2.1.135); alpha-glucosidase (EC 3.2.1.20); maltotetraose-forming alpha-amylase (EC 3.2.1.60); isoamylase (EC 3.2.1.68); glucodextranase (EC 3.2.1.70); maltohexaose-forming alpha-amylase (EC 3.2.1.98); maltotriose-forming alpha-amylase (EC 3.2.1.116); branching enzyme (EC 2.4.1.18); trehalose synthase (EC 5.4.99.16); 4-alpha-glucanotransferase (EC 2.4.1.25); maltopentaose-forming alpha-amylase (EC 3.2.1.-) ; amylosucrase (EC 2.4.1.4) ; sucrose phosphorylase (EC 2.4.1.7); malto-oligosyltrehalose trehalohydrolase (EC 3.2.1.141); isomaltulose synthase (EC 5.4.99.11); malto-oligosyltrehalose synthase (EC 5.4.99.15); amylo-alpha-1,6-glucosidase (EC 3.2.1.33); alpha-1,4-glucan: phosphate alpha-maltosyltransferase (EC 2.4.99.16); 6'-P-sucrose phosphorylase (EC 2.4.1.-); amino acid transporter [GH13_17]; GH13 alpha-amylase (EC 3.2.1.1); pullulanase (EC 3.2.1.41); cyclomaltodextrin glucanotransferase (EC 2.4.1.19); cyclomaltodextrinase (EC 3.2.1.54); trehalose-6-phosphate hydrolase (EC 3.2.1.93); oligo-alpha-glucosidase (EC 3.2.1.10); maltogenic amylase (EC 3.2.1.133); neopullulanase (EC 3.2.1.135); alpha-glucosidase (EC 3.2.1.20); maltotetraose-forming alpha-amylase (EC 3.2.1.60); isoamylase (EC 3.2.1.68); glucodextranase (EC 3.2.1.70); maltohexaose-forming alpha-amylase (EC 3.2.1.98); maltotriose-forming alpha-amylase (EC 3.2.1.116); branching enzyme (EC 2.4.1.18); trehalose synthase (EC 5.4.99.16); 4-alpha-glucanotransferase (EC 2.4.1.25); maltopentaose-forming alpha-amylase (EC 3.2.1.-) ; amylosucrase (EC 2.4.1.4) ; sucrose phosphorylase (EC 2.4.1.7); malto-oligosyltrehalose trehalohydrolase (EC 3.2.1.141); isomaltulose synthase (EC 5.4.99.11); malto-oligosyltrehalose synthase (EC 5.4.99.15); amylo-alpha-1,6-glucosidase (EC 3.2.1.33); alpha-1,4-glucan: phosphate alpha-maltosyltransferase (EC 2.4.99.16); 6'-P-sucrose phosphorylase (EC 2.4.1.-); amino acid transporter [GH13_19]; GH13 alpha-amylase (EC 3.2.1.1); pullulanase (EC 3.2.1.41); cyclomaltodextrin glucanotransferase (EC 2.4.1.19); cyclomaltodextrinase (EC 3.2.1.54); trehalose-6-phosphate hydrolase (EC 3.2.1.93); oligo-alpha-glucosidase (EC 3.2.1.10); maltogenic amylase (EC 3.2.1.133); neopullulanase (EC 3.2.1.135); alpha-glucosidase (EC 3.2.1.20); maltotetraose-forming alpha-amylase (EC 3.2.1.60); isoamylase (EC 3.2.1.68); glucodextranase (EC 3.2.1.70); maltohexaose-forming alpha-amylase (EC 3.2.1.98); maltotriose-forming alpha-amylase (EC 3.2.1.116); branching enzyme (EC 2.4.1.18); trehalose synthase (EC 5.4.99.16); 4-alpha-glucanotransferase (EC 2.4.1.25); maltopentaose-forming alpha-amylase (EC 3.2.1.-) ; amylosucrase (EC 2.4.1.4) ; sucrose phosphorylase (EC 2.4.1.7); malto-oligosyltrehalose trehalohydrolase (EC 3.2.1.141); isomaltulose synthase (EC 5.4.99.11); malto-oligosyltrehalose synthase (EC 5.4.99.15); amylo-alpha-1,6-glucosidase (EC 3.2.1.33); alpha-1,4-glucan: phosphate alpha-maltosyltransferase (EC 2.4.99.16); 6'-P-sucrose phosphorylase (EC 2.4.1.-); amino acid transporter [GH13_1]; GH13 alpha-amylase (EC 3.2.1.1); pullulanase (EC 3.2.1.41); cyclomaltodextrin glucanotransferase (EC 2.4.1.19); cyclomaltodextrinase (EC 3.2.1.54); trehalose-6-phosphate hydrolase (EC 3.2.1.93); oligo-alpha-glucosidase (EC 3.2.1.10); maltogenic amylase (EC 3.2.1.133); neopullulanase (EC 3.2.1.135); alpha-glucosidase (EC 3.2.1.20); maltotetraose-forming alpha-amylase (EC 3.2.1.60); isoamylase (EC 3.2.1.68); glucodextranase (EC 3.2.1.70); maltohexaose-forming alpha-amylase (EC 3.2.1.98); maltotriose-forming alpha-amylase (EC 3.2.1.116); branching enzyme (EC 2.4.1.18); trehalose synthase (EC 5.4.99.16); 4-alpha-glucanotransferase (EC 2.4.1.25); maltopentaose-forming alpha-amylase (EC 3.2.1.-) ; amylosucrase (EC 2.4.1.4) ; sucrose phosphorylase (EC 2.4.1.7); malto-oligosyltrehalose trehalohydrolase (EC 3.2.1.141); isomaltulose synthase (EC 5.4.99.11); malto-oligosyltrehalose synthase (EC 5.4.99.15); amylo-alpha-1,6-glucosidase (EC 3.2.1.33); alpha-1,4-glucan: phosphate alpha-maltosyltransferase (EC 2.4.99.16); 6'-P-sucrose phosphorylase (EC 2.4.1.-); amino acid transporter [GH13_20]; GH13 alpha-amylase (EC 3.2.1.1); pullulanase (EC 3.2.1.41); cyclomaltodextrin glucanotransferase (EC 2.4.1.19); cyclomaltodextrinase (EC 3.2.1.54); trehalose-6-phosphate hydrolase (EC 3.2.1.93); oligo-alpha-glucosidase (EC 3.2.1.10); maltogenic amylase (EC 3.2.1.133); neopullulanase (EC 3.2.1.135); alpha-glucosidase (EC 3.2.1.20); maltotetraose-forming alpha-amylase (EC 3.2.1.60); isoamylase (EC 3.2.1.68); glucodextranase (EC 3.2.1.70); maltohexaose-forming alpha-amylase (EC 3.2.1.98); maltotriose-forming alpha-amylase (EC 3.2.1.116); branching enzyme (EC 2.4.1.18); trehalose synthase (EC 5.4.99.16); 4-alpha-glucanotransferase (EC 2.4.1.25); maltopentaose-forming alpha-amylase (EC 3.2.1.-) ; amylosucrase (EC 2.4.1.4) ; sucrose phosphorylase (EC 2.4.1.7); malto-oligosyltrehalose trehalohydrolase (EC 3.2.1.141); isomaltulose synthase (EC 5.4.99.11); malto-oligosyltrehalose synthase (EC 5.4.99.15); amylo-alpha-1,6-glucosidase (EC 3.2.1.33); alpha-1,4-glucan: phosphate alpha-maltosyltransferase (EC 2.4.99.16); 6'-P-sucrose phosphorylase (EC 2.4.1.-); amino acid transporter [GH13_21]; GH13 alpha-amylase (EC 3.2.1.1); pullulanase (EC 3.2.1.41); cyclomaltodextrin glucanotransferase (EC 2.4.1.19); cyclomaltodextrinase (EC 3.2.1.54); trehalose-6-phosphate hydrolase (EC 3.2.1.93); oligo-alpha-glucosidase (EC 3.2.1.10); maltogenic amylase (EC 3.2.1.133); neopullulanase (EC 3.2.1.135); alpha-glucosidase (EC 3.2.1.20); maltotetraose-forming alpha-amylase (EC 3.2.1.60); isoamylase (EC 3.2.1.68); glucodextranase (EC 3.2.1.70); maltohexaose-forming alpha-amylase (EC 3.2.1.98); maltotriose-forming alpha-amylase (EC 3.2.1.116); branching enzyme (EC 2.4.1.18); trehalose synthase (EC 5.4.99.16); 4-alpha-glucanotransferase (EC 2.4.1.25); maltopentaose-forming alpha-amylase (EC 3.2.1.-) ; amylosucrase (EC 2.4.1.4) ; sucrose phosphorylase (EC 2.4.1.7); malto-oligosyltrehalose trehalohydrolase (EC 3.2.1.141); isomaltulose synthase (EC 5.4.99.11); malto-oligosyltrehalose synthase (EC 5.4.99.15); amylo-alpha-1,6-glucosidase (EC 3.2.1.33); alpha-1,4-glucan: phosphate alpha-maltosyltransferase (EC 2.4.99.16); 6'-P-sucrose phosphorylase (EC 2.4.1.-); amino acid transporter [GH13_23]; GH13 alpha-amylase (EC 3.2.1.1); pullulanase (EC 3.2.1.41); cyclomaltodextrin glucanotransferase (EC 2.4.1.19); cyclomaltodextrinase (EC 3.2.1.54); trehalose-6-phosphate hydrolase (EC 3.2.1.93); oligo-alpha-glucosidase (EC 3.2.1.10); maltogenic amylase (EC 3.2.1.133); neopullulanase (EC 3.2.1.135); alpha-glucosidase (EC 3.2.1.20); maltotetraose-forming alpha-amylase (EC 3.2.1.60); isoamylase (EC 3.2.1.68); glucodextranase (EC 3.2.1.70); maltohexaose-forming alpha-amylase (EC 3.2.1.98); maltotriose-forming alpha-amylase (EC 3.2.1.116); branching enzyme (EC 2.4.1.18); trehalose synthase (EC 5.4.99.16); 4-alpha-glucanotransferase (EC 2.4.1.25); maltopentaose-forming alpha-amylase (EC 3.2.1.-) ; amylosucrase (EC 2.4.1.4) ; sucrose phosphorylase (EC 2.4.1.7); malto-oligosyltrehalose trehalohydrolase (EC 3.2.1.141); isomaltulose synthase (EC 5.4.99.11); malto-oligosyltrehalose synthase (EC 5.4.99.15); amylo-alpha-1,6-glucosidase (EC 3.2.1.33); alpha-1,4-glucan: phosphate alpha-maltosyltransferase (EC 2.4.99.16); 6'-P-sucrose phosphorylase (EC 2.4.1.-); amino acid transporter [GH13_23]; GH13 alpha-amylase (EC 3.2.1.1); pullulanase (EC 3.2.1.41); cyclomaltodextrin glucanotransferase (EC 2.4.1.19); cyclomaltodextrinase (EC 3.2.1.54); trehalose-6-phosphate hydrolase (EC 3.2.1.93); oligo-alpha-glucosidase (EC 3.2.1.10); maltogenic amylase (EC 3.2.1.133); neopullulanase (EC 3.2.1.135); alpha-glucosidase (EC 3.2.1.20); maltotetraose-forming alpha-amylase (EC 3.2.1.60); isoamylase (EC 3.2.1.68); glucodextranase (EC 3.2.1.70); maltohexaose-forming alpha-amylase (EC 3.2.1.98); maltotriose-forming alpha-amylase (EC 3.2.1.116); branching enzyme (EC 2.4.1.18); trehalose synthase (EC 5.4.99.16); 4-alpha-glucanotransferase (EC 2.4.1.25); maltopentaose-forming alpha-amylase (EC 3.2.1.-) ; amylosucrase (EC 2.4.1.4) ; sucrose phosphorylase (EC 2.4.1.7); malto-oligosyltrehalose trehalohydrolase (EC 3.2.1.141); isomaltulose synthase (EC 5.4.99.11); malto-oligosyltrehalose synthase (EC 5.4.99.15); amylo-alpha-1,6-glucosidase (EC 3.2.1.33); alpha-1,4-glucan: phosphate alpha-maltosyltransferase (EC 2.4.99.16); 6'-P-sucrose phosphorylase (EC 2.4.1.-); amino acid transporter [GH13_26]; GH13 alpha-amylase (EC 3.2.1.1); pullulanase (EC 3.2.1.41); cyclomaltodextrin glucanotransferase (EC 2.4.1.19); cyclomaltodextrinase (EC 3.2.1.54); trehalose-6-phosphate hydrolase (EC 3.2.1.93); oligo-alpha-glucosidase (EC 3.2.1.10); maltogenic amylase (EC 3.2.1.133); neopullulanase (EC 3.2.1.135); alpha-glucosidase (EC 3.2.1.20); maltotetraose-forming alpha-amylase (EC 3.2.1.60); isoamylase (EC 3.2.1.68); glucodextranase (EC 3.2.1.70); maltohexaose-forming alpha-amylase (EC 3.2.1.98); maltotriose-forming alpha-amylase (EC 3.2.1.116); branching enzyme (EC 2.4.1.18); trehalose synthase (EC 5.4.99.16); 4-alpha-glucanotransferase (EC 2.4.1.25); maltopentaose-forming alpha-amylase (EC 3.2.1.-) ; amylosucrase (EC 2.4.1.4) ; sucrose phosphorylase (EC 2.4.1.7); malto-oligosyltrehalose trehalohydrolase (EC 3.2.1.141); isomaltulose synthase (EC 5.4.99.11); malto-oligosyltrehalose synthase (EC 5.4.99.15); amylo-alpha-1,6-glucosidase (EC 3.2.1.33); alpha-1,4-glucan: phosphate alpha-maltosyltransferase (EC 2.4.99.16); 6'-P-sucrose phosphorylase (EC 2.4.1.-); amino acid transporter [GH13_29]; GH13 alpha-amylase (EC 3.2.1.1); pullulanase (EC 3.2.1.41); cyclomaltodextrin glucanotransferase (EC 2.4.1.19); cyclomaltodextrinase (EC 3.2.1.54); trehalose-6-phosphate hydrolase (EC 3.2.1.93); oligo-alpha-glucosidase (EC 3.2.1.10); maltogenic amylase (EC 3.2.1.133); neopullulanase (EC 3.2.1.135); alpha-glucosidase (EC 3.2.1.20); maltotetraose-forming alpha-amylase (EC 3.2.1.60); isoamylase (EC 3.2.1.68); glucodextranase (EC 3.2.1.70); maltohexaose-forming alpha-amylase (EC 3.2.1.98); maltotriose-forming alpha-amylase (EC 3.2.1.116); branching enzyme (EC 2.4.1.18); trehalose synthase (EC 5.4.99.16); 4-alpha-glucanotransferase (EC 2.4.1.25); maltopentaose-forming alpha-amylase (EC 3.2.1.-) ; amylosucrase (EC 2.4.1.4) ; sucrose phosphorylase (EC 2.4.1.7); malto-oligosyltrehalose trehalohydrolase (EC 3.2.1.141); isomaltulose synthase (EC 5.4.99.11); malto-oligosyltrehalose synthase (EC 5.4.99.15); amylo-alpha-1,6-glucosidase (EC 3.2.1.33); alpha-1,4-glucan: phosphate alpha-maltosyltransferase (EC 2.4.99.16); 6'-P-sucrose phosphorylase (EC 2.4.1.-); amino acid transporter [GH13_2]; GH13 alpha-amylase (EC 3.2.1.1); pullulanase (EC 3.2.1.41); cyclomaltodextrin glucanotransferase (EC 2.4.1.19); cyclomaltodextrinase (EC 3.2.1.54); trehalose-6-phosphate hydrolase (EC 3.2.1.93); oligo-alpha-glucosidase (EC 3.2.1.10); maltogenic amylase (EC 3.2.1.133); neopullulanase (EC 3.2.1.135); alpha-glucosidase (EC 3.2.1.20); maltotetraose-forming alpha-amylase (EC 3.2.1.60); isoamylase (EC 3.2.1.68); glucodextranase (EC 3.2.1.70); maltohexaose-forming alpha-amylase (EC 3.2.1.98); maltotriose-forming alpha-amylase (EC 3.2.1.116); branching enzyme (EC 2.4.1.18); trehalose synthase (EC 5.4.99.16); 4-alpha-glucanotransferase (EC 2.4.1.25); maltopentaose-forming alpha-amylase (EC 3.2.1.-) ; amylosucrase (EC 2.4.1.4) ; sucrose phosphorylase (EC 2.4.1.7); malto-oligosyltrehalose trehalohydrolase (EC 3.2.1.141); isomaltulose synthase (EC 5.4.99.11); malto-oligosyltrehalose synthase (EC 5.4.99.15); amylo-alpha-1,6-glucosidase (EC 3.2.1.33); alpha-1,4-glucan: phosphate alpha-maltosyltransferase (EC 2.4.99.16); 6'-P-sucrose phosphorylase (EC 2.4.1.-); amino acid transporter [GH13_31]; GH13 alpha-amylase (EC 3.2.1.1); pullulanase (EC 3.2.1.41); cyclomaltodextrin glucanotransferase (EC 2.4.1.19); cyclomaltodextrinase (EC 3.2.1.54); trehalose-6-phosphate hydrolase (EC 3.2.1.93); oligo-alpha-glucosidase (EC 3.2.1.10); maltogenic amylase (EC 3.2.1.133); neopullulanase (EC 3.2.1.135); alpha-glucosidase (EC 3.2.1.20); maltotetraose-forming alpha-amylase (EC 3.2.1.60); isoamylase (EC 3.2.1.68); glucodextranase (EC 3.2.1.70); maltohexaose-forming alpha-amylase (EC 3.2.1.98); maltotriose-forming alpha-amylase (EC 3.2.1.116); branching enzyme (EC 2.4.1.18); trehalose synthase (EC 5.4.99.16); 4-alpha-glucanotransferase (EC 2.4.1.25); maltopentaose-forming alpha-amylase (EC 3.2.1.-) ; amylosucrase (EC 2.4.1.4) ; sucrose phosphorylase (EC 2.4.1.7); malto-oligosyltrehalose trehalohydrolase (EC 3.2.1.141); isomaltulose synthase (EC 5.4.99.11); malto-oligosyltrehalose synthase (EC 5.4.99.15); amylo-alpha-1,6-glucosidase (EC 3.2.1.33); alpha-1,4-glucan: phosphate alpha-maltosyltransferase (EC 2.4.99.16); 6'-P-sucrose phosphorylase (EC 2.4.1.-); amino acid transporter [GH13_36]; GH13 alpha-amylase (EC 3.2.1.1); pullulanase (EC 3.2.1.41); cyclomaltodextrin glucanotransferase (EC 2.4.1.19); cyclomaltodextrinase (EC 3.2.1.54); trehalose-6-phosphate hydrolase (EC 3.2.1.93); oligo-alpha-glucosidase (EC 3.2.1.10); maltogenic amylase (EC 3.2.1.133); neopullulanase (EC 3.2.1.135); alpha-glucosidase (EC 3.2.1.20); maltotetraose-forming alpha-amylase (EC 3.2.1.60); isoamylase (EC 3.2.1.68); glucodextranase (EC 3.2.1.70); maltohexaose-forming alpha-amylase (EC 3.2.1.98); maltotriose-forming alpha-amylase (EC 3.2.1.116); branching enzyme (EC 2.4.1.18); trehalose synthase (EC 5.4.99.16); 4-alpha-glucanotransferase (EC 2.4.1.25); maltopentaose-forming alpha-amylase (EC 3.2.1.-) ; amylosucrase (EC 2.4.1.4) ; sucrose phosphorylase (EC 2.4.1.7); malto-oligosyltrehalose trehalohydrolase (EC 3.2.1.141); isomaltulose synthase (EC 5.4.99.11); malto-oligosyltrehalose synthase (EC 5.4.99.15); amylo-alpha-1,6-glucosidase (EC 3.2.1.33); alpha-1,4-glucan: phosphate alpha-maltosyltransferase (EC 2.4.99.16); 6'-P-sucrose phosphorylase (EC 2.4.1.-); amino acid transporter [GH13_37]			0	d__Bacteria;p__Firmicutes_A;c__Clostridia;o__Lachnospirales;f__Lachnospiraceae;g__Lachnospira;s__Lachnospira sp900316325	97.13
bin.55_scaffold_1312_6	bin.55	scaffold_1312	6	7228	8076	-1	C		eel:EUBELI_00044 Hypothetical protein	False	0.41100000000000003	200.0	5.349999999999999e-54	MER0274302	M23B	MER0274302 - subfamily M23B non-peptidase homologues (Roseburia hominis) [M23.UNB]#M23B#{peptidase unit: 83-262}~source YP_004837170~	False	0.512	138.0	3.1399999999999995e-34	Peptidase family M23 [PF01551.22]				0	d__Bacteria;p__Firmicutes_A;c__Clostridia;o__Lachnospirales;f__Lachnospiraceae;g__Lachnospira;s__Lachnospira sp900316325	97.13
bin.55_scaffold_1312_7	bin.55	scaffold_1312	7	8200	9147	-1	C	K06381	cso:CLS_21070 SpoIID/LytB domain; K06381	False	0.34	149.0	5.879999999999999e-36								Stage II sporulation protein [PF08486.10]				0	d__Bacteria;p__Firmicutes_A;c__Clostridia;o__Lachnospirales;f__Lachnospiraceae;g__Lachnospira;s__Lachnospira sp900316325	97.13
bin.55_scaffold_1312_8	bin.55	scaffold_1312	8	9301	11772	-1	A	K00688	eel:EUBELI_00043 starch phosphorylase; K00688	True	0.863	1463.0	0.0								Carbohydrate phosphorylase [PF00343.20]	GT35 glycogen or starch phosphorylase (EC 2.4.1.1). [GT35]			0	d__Bacteria;p__Firmicutes_A;c__Clostridia;o__Lachnospirales;f__Lachnospiraceae;g__Lachnospira;s__Lachnospira sp900316325	97.13
bin.55_scaffold_1312_9	bin.55	scaffold_1312	9	11909	15127	-1	A	K01870	eel:EUBELI_00039 isoleucyl-tRNA synthetase; K01870	True	0.855	1896.0	0.0								tRNA synthetases class I (I, L, M and V) [PF00133.22]; Anticodon-binding domain of tRNA [PF08264.13]; tRNA synthetases class I (M) [PF09334.11]; tRNA synthetases class I (C) catalytic domain [PF01406.19]		sp|F4JLM5|SYIC_ARATH Isoleucine--tRNA ligase, cytoplasmic; Xh	Xh	0	d__Bacteria;p__Firmicutes_A;c__Clostridia;o__Lachnospirales;f__Lachnospiraceae;g__Lachnospira;s__Lachnospira sp900316325	97.13
bin.55_scaffold_1312_10	bin.55	scaffold_1312	10	15583	16599	-1	A	K00874	eel:EUBELI_00036 2-dehydro-3-deoxygluconokinase; K00874	True	0.884	623.0	1.6299999999999995e-199								pfkB family carbohydrate kinase [PF00294.24]				0	d__Bacteria;p__Firmicutes_A;c__Clostridia;o__Lachnospirales;f__Lachnospiraceae;g__Lachnospira;s__Lachnospira sp900316325	97.13
bin.55_scaffold_1312_11	bin.55	scaffold_1312	11	16769	17206	1	C		eel:EUBELI_00035 MarR family transcriptional regulator	False	0.703	204.0	7.63e-58								Winged helix DNA-binding domain [PF13463.6]; MarR family [PF01047.22]; MarR family [PF12802.7]; Winged helix DNA-binding domain [PF13601.6]				0	d__Bacteria;p__Firmicutes_A;c__Clostridia;o__Lachnospirales;f__Lachnospiraceae;g__Lachnospira;s__Lachnospira sp900316325	97.13
bin.55_scaffold_1312_12	bin.55	scaffold_1312	12	17228	18352	-1	A		mdv:C5Q96_04860 5-methyltetrahydropteroyltriglutamate--homocysteine methyltransferase	True	0.773	589.0	6.759999999999997e-187								Cobalamin-independent synthase, Catalytic domain [PF01717.18]				0	d__Bacteria;p__Firmicutes_A;c__Clostridia;o__Lachnospirales;f__Lachnospiraceae;g__Lachnospira;s__Lachnospira sp900316325	97.13
bin.55_scaffold_1312_13	bin.55	scaffold_1312	13	18500	19399	-1	A		coo:CCU_21390 Transcriptional regulator	True	0.816	502.0	3.769999999999999e-158								Bacterial regulatory helix-turn-helix protein, lysR family [PF00126.27]; LysR substrate binding domain [PF03466.20]				0	d__Bacteria;p__Firmicutes_A;c__Clostridia;o__Lachnospirales;f__Lachnospiraceae;g__Lachnospira;s__Lachnospira sp900316325	97.13
bin.55_scaffold_1312_14	bin.55	scaffold_1312	14	19403	20293	-1	A		eel:EUBELI_20213 LysR family transcriptional regulator, positive regulator for ilvC	True	0.758	455.0	6.279999999999998e-142								LysR substrate binding domain [PF03466.20]; Bacterial regulatory helix-turn-helix protein, lysR family [PF00126.27]				0	d__Bacteria;p__Firmicutes_A;c__Clostridia;o__Lachnospirales;f__Lachnospiraceae;g__Lachnospira;s__Lachnospira sp900316325	97.13
bin.55_scaffold_1312_15	bin.55	scaffold_1312	15	20565	21866	1	A	K01939	ere:EUBREC_1087 adenylosuccinate synthase; K01939	True	0.789	700.0	2.689999999999999e-224								Adenylosuccinate synthetase [PF00709.21]		sp|A5UN95|PURA_METS3 Adenylosuccinate synthetase; Xh	Xh	0	d__Bacteria;p__Firmicutes_A;c__Clostridia;o__Lachnospirales;f__Lachnospiraceae;g__Lachnospira;s__Lachnospira sp900316325	97.13
bin.55_scaffold_1312_16	bin.55	scaffold_1312	16	21863	22804	1	A		eel:EUBELI_20217 aspartate carbamoyltransferase	True	0.778	499.0	8.889999999999998e-157								Aspartate/ornithine carbamoyltransferase, carbamoyl-P binding domain [PF02729.21]; Aspartate/ornithine carbamoyltransferase, Asp/Orn binding domain [PF00185.24]		sp|P49077|PYRB_ARATH Aspartate carbamoyltransferase, chloroplastic; Xh	Xh	0	d__Bacteria;p__Firmicutes_A;c__Clostridia;o__Lachnospirales;f__Lachnospiraceae;g__Lachnospira;s__Lachnospira sp900316325	97.13
bin.55_scaffold_1312_17	bin.55	scaffold_1312	17	22848	23567	1	C		cct:CC1_32930 Predicted membrane protein	False	0.7390000000000001	337.0	3.869999999999999e-102								Protein of unknown function (DUF1275) [PF06912.11]				0	d__Bacteria;p__Firmicutes_A;c__Clostridia;o__Lachnospirales;f__Lachnospiraceae;g__Lachnospira;s__Lachnospira sp900316325	97.13
bin.55_scaffold_1312_18	bin.55	scaffold_1312	18	23632	24117	-1	C		eel:EUBELI_01901 Hypothetical protein	False	0.7979999999999999	262.0	8.279999999999998e-78								QueT transporter [PF06177.11]				0	d__Bacteria;p__Firmicutes_A;c__Clostridia;o__Lachnospirales;f__Lachnospiraceae;g__Lachnospira;s__Lachnospira sp900316325	97.13
bin.55_scaffold_1312_19	bin.55	scaffold_1312	19	24311	26707	-1	A	K01421	eel:EUBELI_00032 putative membrane protein; K01421	True	0.37799999999999995	502.0	9.789999999999997e-150												0	d__Bacteria;p__Firmicutes_A;c__Clostridia;o__Lachnospirales;f__Lachnospiraceae;g__Lachnospira;s__Lachnospira sp900316325	97.13
bin.55_scaffold_1312_20	bin.55	scaffold_1312	20	26743	28833	-1	A	K07003	eel:EUBELI_00031 Hypothetical protein; K07003	True	0.727	1019.0	0.0								MMPL family [PF03176.15]				0	d__Bacteria;p__Firmicutes_A;c__Clostridia;o__Lachnospirales;f__Lachnospiraceae;g__Lachnospira;s__Lachnospira sp900316325	97.13
bin.55_scaffold_1312_21	bin.55	scaffold_1312	21	29018	29662	1	C		eel:EUBELI_00030 Hypothetical protein	False	0.6609999999999999	267.0	2.8699999999999993e-78								Bacterial regulatory proteins, tetR family [PF00440.23]				0	d__Bacteria;p__Firmicutes_A;c__Clostridia;o__Lachnospirales;f__Lachnospiraceae;g__Lachnospira;s__Lachnospira sp900316325	97.13
bin.55_scaffold_1312_22	bin.55	scaffold_1312	22	29761	30612	-1	A	K01151	tfo:BFO_1976 apurinic endonuclease (APN1); K01151	True	0.747	418.0	1.8399999999999995e-129								Xylose isomerase-like TIM barrel [PF01261.24]		sp|Q7T6Y4|DPOLX_MIMIV Probable DNA polymerase family X; XhXrXs	Xr;Xs;Xh	0	d__Bacteria;p__Firmicutes_A;c__Clostridia;o__Lachnospirales;f__Lachnospiraceae;g__Lachnospira;s__Lachnospira sp900316325	97.13
bin.55_scaffold_1312_23	bin.55	scaffold_1312	23	30602	31468	-1	A	K07056	eel:EUBELI_00029 Hypothetical protein; K07056	True	0.757	425.0	1.0899999999999998e-131								Tetrapyrrole (Corrin/Porphyrin) Methylases [PF00590.20]				0	d__Bacteria;p__Firmicutes_A;c__Clostridia;o__Lachnospirales;f__Lachnospiraceae;g__Lachnospira;s__Lachnospira sp900316325	97.13
bin.55_scaffold_1312_24	bin.55	scaffold_1312	24	31461	32210	-1	C		eel:EUBELI_00028 Hypothetical protein	False	0.64	299.0	5.949999999999999e-89								Methyltransferase small domain [PF05175.14]; Methyltransferase domain [PF13847.6]; N-6 DNA Methylase [PF02384.16]; Putative RNA methylase family UPF0020 [PF01170.18]; Conserved hypothetical protein 95 [PF03602.15]; tRNA (Uracil-5-)-methyltransferase [PF05958.11]				0	d__Bacteria;p__Firmicutes_A;c__Clostridia;o__Lachnospirales;f__Lachnospiraceae;g__Lachnospira;s__Lachnospira sp900316325	97.13
bin.55_scaffold_1312_25	bin.55	scaffold_1312	25	32203	33117	-1	A		eel:EUBELI_00027 Hypothetical protein	True	0.7879999999999999	490.0	8.269999999999997e-154								PSP1 C-terminal conserved region [PF04468.12]				0	d__Bacteria;p__Firmicutes_A;c__Clostridia;o__Lachnospirales;f__Lachnospiraceae;g__Lachnospira;s__Lachnospira sp900316325	97.13
bin.55_scaffold_1312_26	bin.55	scaffold_1312	26	33150	34142	-1	A	K02341	eel:EUBELI_00026 DNA polymerase; K02341	True	0.723	481.0	1.9899999999999994e-150								DNA polymerase III, delta subunit [PF13177.6]; DNA polymerase III, delta subunit, C terminal [PF09115.10]		sp|P04526|DPA44_BPT4 Sliding-clamp-loader gp44 subunit; XhXr	Xr;Xh	1	d__Bacteria;p__Firmicutes_A;c__Clostridia;o__Lachnospirales;f__Lachnospiraceae;g__Lachnospira;s__Lachnospira sp900316325	97.13
bin.55_scaffold_1312_27	bin.55	scaffold_1312	27	34215	34655	-1	C	K09770	eel:EUBELI_00025 hypothetical protein; K09770	False	0.755	225.0	4.329999999999999e-65								Protein of unknown function (DUF327) [PF03885.13]				0	d__Bacteria;p__Firmicutes_A;c__Clostridia;o__Lachnospirales;f__Lachnospiraceae;g__Lachnospira;s__Lachnospira sp900316325	97.13
bin.55_scaffold_1312_28	bin.55	scaffold_1312	28	34670	35269	-1	C		eel:EUBELI_00024 Hypothetical protein	False	0.7559999999999999	299.0	1.1899999999999999e-89								Guanylate kinase [PF00625.21]				0	d__Bacteria;p__Firmicutes_A;c__Clostridia;o__Lachnospirales;f__Lachnospiraceae;g__Lachnospira;s__Lachnospira sp900316325	97.13
bin.55_scaffold_1312_29	bin.55	scaffold_1312	29	35338	36795	-1	A		eel:EUBELI_00023 lysine decarboxylase	True	0.528	465.0	7.779999999999998e-142								Orn/Lys/Arg decarboxylase, major domain [PF01276.20]; Orn/Lys/Arg decarboxylase, C-terminal domain [PF03711.15]; Aminotransferase class-V [PF00266.19]; Cys/Met metabolism PLP-dependent enzyme [PF01053.20]				0	d__Bacteria;p__Firmicutes_A;c__Clostridia;o__Lachnospirales;f__Lachnospiraceae;g__Lachnospira;s__Lachnospira sp900316325	97.13
bin.55_scaffold_1312_30	bin.55	scaffold_1312	30	36810	37049	-1	E																		0	d__Bacteria;p__Firmicutes_A;c__Clostridia;o__Lachnospirales;f__Lachnospiraceae;g__Lachnospira;s__Lachnospira sp900316325	97.13
bin.55_scaffold_1312_31	bin.55	scaffold_1312	31	37116	38156	-1	A		eel:EUBELI_00022 Hypothetical protein	True	0.659	453.0	2.0499999999999994e-140	MER0740930	C82A	MER0740930 - subfamily C82A non-peptidase homologues () [C82.UNA]#C82A#{peptidase unit: 39-163}~source R9KFF8~	False	0.632	159.0	1.2e-40	Domain of unknown function (DUF5011) [PF16403.5]; L,D-transpeptidase catalytic domain [PF03734.14]				0	d__Bacteria;p__Firmicutes_A;c__Clostridia;o__Lachnospirales;f__Lachnospiraceae;g__Lachnospira;s__Lachnospira sp900316325	97.13
bin.55_scaffold_13581_1	bin.55	scaffold_13581	1	510	746	1	E																		0	d__Bacteria;p__Firmicutes_A;c__Clostridia;o__Lachnospirales;f__Lachnospiraceae;g__Lachnospira;s__Lachnospira sp900316325	97.13
bin.55_scaffold_13581_2	bin.55	scaffold_13581	2	877	1209	1	C		eel:EUBELI_00398 Hypothetical protein	False	0.426	83.0	1.11e-16								Rhodanese-like domain [PF00581.20]				0	d__Bacteria;p__Firmicutes_A;c__Clostridia;o__Lachnospirales;f__Lachnospiraceae;g__Lachnospira;s__Lachnospira sp900316325	97.13
bin.55_scaffold_13581_3	bin.55	scaffold_13581	3	1396	2562	1	A	K07444	eel:EUBELI_00399 putative N6-adenine-specific DNA methylase; K07444	True	0.873	689.0	4.3799999999999974e-221								Putative RNA methylase family UPF0020 [PF01170.18]; THUMP domain [PF02926.17]; N-6 DNA Methylase [PF02384.16]; Methyltransferase small domain [PF05175.14]				0	d__Bacteria;p__Firmicutes_A;c__Clostridia;o__Lachnospirales;f__Lachnospiraceae;g__Lachnospira;s__Lachnospira sp900316325	97.13
bin.55_scaffold_13581_4	bin.55	scaffold_13581	4	2565	3182	1	C	K02428	eel:EUBELI_00400 nucleoside-triphosphatase; K02428	False	0.857	343.0	5.279999999999999e-105								Ham1 family [PF01725.16]				0	d__Bacteria;p__Firmicutes_A;c__Clostridia;o__Lachnospirales;f__Lachnospiraceae;g__Lachnospira;s__Lachnospira sp900316325	97.13
bin.55_scaffold_13581_5	bin.55	scaffold_13581	5	3157	3639	1	C	K07095	eel:EUBELI_00401 Hypothetical protein; K07095	False	0.7509999999999999	246.0	3.29e-72								Calcineurin-like phosphoesterase superfamily domain [PF12850.7]				0	d__Bacteria;p__Firmicutes_A;c__Clostridia;o__Lachnospirales;f__Lachnospiraceae;g__Lachnospira;s__Lachnospira sp900316325	97.13
bin.55_scaffold_13581_6	bin.55	scaffold_13581	6	4575	4766	1	E																		0	d__Bacteria;p__Firmicutes_A;c__Clostridia;o__Lachnospirales;f__Lachnospiraceae;g__Lachnospira;s__Lachnospira sp900316325	97.13
bin.55_scaffold_13581_7	bin.55	scaffold_13581	7	4795	5121	1	C		rob:CK5_11980 hypothetical protein	False	0.883	203.0	3.4199999999999996e-58												0	d__Bacteria;p__Firmicutes_A;c__Clostridia;o__Lachnospirales;f__Lachnospiraceae;g__Lachnospira;s__Lachnospira sp900316325	97.13
bin.55_scaffold_1377_1	bin.55	scaffold_1377	1	2	127	1	E																		0	d__Bacteria;p__Firmicutes_A;c__Clostridia;o__Lachnospirales;f__Lachnospiraceae;g__Lachnospira;s__Lachnospira sp900316325	97.13
bin.55_scaffold_1377_2	bin.55	scaffold_1377	2	115	1692	1	A	K01179	eel:EUBELI_20587 Glycoside Hydrolase Family 5 candidate endoglucanase; K01179	True	0.506	491.0	2.929999999999999e-150								Cellulase (glycosyl hydrolase family 5) [PF00150.18]; Cellulose binding domain [PF00553.19]; Carbohydrate binding domain CBM49 [PF09478.10]	GH5 endo-beta-1,4-glucanase / cellulase (EC 3.2.1.4); endo-beta-1,4-xylanase (EC 3.2.1.8); beta-glucosidase (EC 3.2.1.21); beta-mannosidase (EC 3.2.1.25); beta-glucosylceramidase (EC 3.2.1.45); glucan beta-1,3-glucosidase (EC 3.2.1.58); licheninase (EC 3.2.1.73); exo-beta-1,4-glucanase / cellodextrinase (EC 3.2.1.74); glucan endo-1,6-beta-glucosidase (EC 3.2.1.75); mannan endo-beta-1,4-mannosidase (EC 3.2.1.78); cellulose beta-1,4-cellobiosidase (EC 3.2.1.91); steryl beta-glucosidase (EC 3.2.1.104); endoglycoceramidase (EC 3.2.1.123); chitosanase (EC 3.2.1.132); beta-primeverosidase (EC 3.2.1.149); xyloglucan-specific endo-beta-1,4-glucanase (EC 3.2.1.151); endo-beta-1,6-galactanase (EC 3.2.1.164); hesperidin 6-O-alpha-L-rhamnosyl-beta-glucosidase (EC 3.2.1.168); beta-1,3-mannanase (EC 3.2.1.-); arabinoxylan-specific endo-beta-1,4-xylanase (EC 3.2.1.-); mannan transglycosylase (EC 2.4.1.-) [GH5]; GH5 endo-beta-1,4-glucanase / cellulase (EC 3.2.1.4); endo-beta-1,4-xylanase (EC 3.2.1.8); beta-glucosidase (EC 3.2.1.21); beta-mannosidase (EC 3.2.1.25); beta-glucosylceramidase (EC 3.2.1.45); glucan beta-1,3-glucosidase (EC 3.2.1.58); licheninase (EC 3.2.1.73); exo-beta-1,4-glucanase / cellodextrinase (EC 3.2.1.74); glucan endo-1,6-beta-glucosidase (EC 3.2.1.75); mannan endo-beta-1,4-mannosidase (EC 3.2.1.78); cellulose beta-1,4-cellobiosidase (EC 3.2.1.91); steryl beta-glucosidase (EC 3.2.1.104); endoglycoceramidase (EC 3.2.1.123); chitosanase (EC 3.2.1.132); beta-primeverosidase (EC 3.2.1.149); xyloglucan-specific endo-beta-1,4-glucanase (EC 3.2.1.151); endo-beta-1,6-galactanase (EC 3.2.1.164); hesperidin 6-O-alpha-L-rhamnosyl-beta-glucosidase (EC 3.2.1.168); beta-1,3-mannanase (EC 3.2.1.-); arabinoxylan-specific endo-beta-1,4-xylanase (EC 3.2.1.-); mannan transglycosylase (EC 2.4.1.-) [GH5_26]; GH5 endo-beta-1,4-glucanase / cellulase (EC 3.2.1.4); endo-beta-1,4-xylanase (EC 3.2.1.8); beta-glucosidase (EC 3.2.1.21); beta-mannosidase (EC 3.2.1.25); beta-glucosylceramidase (EC 3.2.1.45); glucan beta-1,3-glucosidase (EC 3.2.1.58); licheninase (EC 3.2.1.73); exo-beta-1,4-glucanase / cellodextrinase (EC 3.2.1.74); glucan endo-1,6-beta-glucosidase (EC 3.2.1.75); mannan endo-beta-1,4-mannosidase (EC 3.2.1.78); cellulose beta-1,4-cellobiosidase (EC 3.2.1.91); steryl beta-glucosidase (EC 3.2.1.104); endoglycoceramidase (EC 3.2.1.123); chitosanase (EC 3.2.1.132); beta-primeverosidase (EC 3.2.1.149); xyloglucan-specific endo-beta-1,4-glucanase (EC 3.2.1.151); endo-beta-1,6-galactanase (EC 3.2.1.164); hesperidin 6-O-alpha-L-rhamnosyl-beta-glucosidase (EC 3.2.1.168); beta-1,3-mannanase (EC 3.2.1.-); arabinoxylan-specific endo-beta-1,4-xylanase (EC 3.2.1.-); mannan transglycosylase (EC 2.4.1.-) [GH5_2]; GH5 endo-beta-1,4-glucanase / cellulase (EC 3.2.1.4); endo-beta-1,4-xylanase (EC 3.2.1.8); beta-glucosidase (EC 3.2.1.21); beta-mannosidase (EC 3.2.1.25); beta-glucosylceramidase (EC 3.2.1.45); glucan beta-1,3-glucosidase (EC 3.2.1.58); licheninase (EC 3.2.1.73); exo-beta-1,4-glucanase / cellodextrinase (EC 3.2.1.74); glucan endo-1,6-beta-glucosidase (EC 3.2.1.75); mannan endo-beta-1,4-mannosidase (EC 3.2.1.78); cellulose beta-1,4-cellobiosidase (EC 3.2.1.91); steryl beta-glucosidase (EC 3.2.1.104); endoglycoceramidase (EC 3.2.1.123); chitosanase (EC 3.2.1.132); beta-primeverosidase (EC 3.2.1.149); xyloglucan-specific endo-beta-1,4-glucanase (EC 3.2.1.151); endo-beta-1,6-galactanase (EC 3.2.1.164); hesperidin 6-O-alpha-L-rhamnosyl-beta-glucosidase (EC 3.2.1.168); beta-1,3-mannanase (EC 3.2.1.-); arabinoxylan-specific endo-beta-1,4-xylanase (EC 3.2.1.-); mannan transglycosylase (EC 2.4.1.-) [GH5_2]; GH5 endo-beta-1,4-glucanase / cellulase (EC 3.2.1.4); endo-beta-1,4-xylanase (EC 3.2.1.8); beta-glucosidase (EC 3.2.1.21); beta-mannosidase (EC 3.2.1.25); beta-glucosylceramidase (EC 3.2.1.45); glucan beta-1,3-glucosidase (EC 3.2.1.58); licheninase (EC 3.2.1.73); exo-beta-1,4-glucanase / cellodextrinase (EC 3.2.1.74); glucan endo-1,6-beta-glucosidase (EC 3.2.1.75); mannan endo-beta-1,4-mannosidase (EC 3.2.1.78); cellulose beta-1,4-cellobiosidase (EC 3.2.1.91); steryl beta-glucosidase (EC 3.2.1.104); endoglycoceramidase (EC 3.2.1.123); chitosanase (EC 3.2.1.132); beta-primeverosidase (EC 3.2.1.149); xyloglucan-specific endo-beta-1,4-glucanase (EC 3.2.1.151); endo-beta-1,6-galactanase (EC 3.2.1.164); hesperidin 6-O-alpha-L-rhamnosyl-beta-glucosidase (EC 3.2.1.168); beta-1,3-mannanase (EC 3.2.1.-); arabinoxylan-specific endo-beta-1,4-xylanase (EC 3.2.1.-); mannan transglycosylase (EC 2.4.1.-) [GH5_46]			0	d__Bacteria;p__Firmicutes_A;c__Clostridia;o__Lachnospirales;f__Lachnospiraceae;g__Lachnospira;s__Lachnospira sp900316325	97.13
bin.55_scaffold_1377_3	bin.55	scaffold_1377	3	1812	2072	-1	C	K02968	eel:EUBELI_01209 Hypothetical protein; K02968	False	0.733	130.0	2.22e-33								Ribosomal protein S20 [PF01649.18]				0	d__Bacteria;p__Firmicutes_A;c__Clostridia;o__Lachnospirales;f__Lachnospiraceae;g__Lachnospira;s__Lachnospira sp900316325	97.13
bin.55_scaffold_1377_4	bin.55	scaffold_1377	4	2299	3147	1	C	K06012	eel:EUBELI_01208 spore protease; K06012	False	0.478	246.0	6.409999999999998e-70	MER1159136	A25	MER1159136 - family A25 unassigned peptidases (Eubacterium sp. CAG:86) [A25.UPW]#A25#{peptidase unit: 48-251}~source CCX82044~	True	0.929	399.0	2.2299999999999993e-124	Germination protease [PF03418.14]				0	d__Bacteria;p__Firmicutes_A;c__Clostridia;o__Lachnospirales;f__Lachnospiraceae;g__Lachnospira;s__Lachnospira sp900316325	97.13
bin.55_scaffold_1377_5	bin.55	scaffold_1377	5	3217	4461	1	A	K06385	eel:EUBELI_01207 stage II sporulation protein P; K06385	True	0.703	374.0	9.289999999999997e-112								Stage II sporulation protein P (SpoIIP) [PF07454.11]				0	d__Bacteria;p__Firmicutes_A;c__Clostridia;o__Lachnospirales;f__Lachnospiraceae;g__Lachnospira;s__Lachnospira sp900316325	97.13
bin.55_scaffold_1377_6	bin.55	scaffold_1377	6	4503	5948	-1	A	K00375	cct:CC1_24520 transcriptional regulator, GntR family; K00375	True	0.613	564.0	2.9599999999999985e-176								Aminotransferase class I and II [PF00155.21]; Bacterial regulatory proteins, gntR family [PF00392.21]				0	d__Bacteria;p__Firmicutes_A;c__Clostridia;o__Lachnospirales;f__Lachnospiraceae;g__Lachnospira;s__Lachnospira sp900316325	97.13
bin.55_scaffold_1377_7	bin.55	scaffold_1377	7	6329	7231	1	C		eel:EUBELI_01204 Hypothetical protein	False	0.551	316.0	9.659999999999998e-94												0	d__Bacteria;p__Firmicutes_A;c__Clostridia;o__Lachnospirales;f__Lachnospiraceae;g__Lachnospira;s__Lachnospira sp900316325	97.13
bin.55_scaffold_1377_8	bin.55	scaffold_1377	8	7448	8164	1	C	K06182	eel:EUBELI_01202 ribosomal large subunit pseudouridine synthase F; K06182	False	0.585	263.0	1.3899999999999997e-76								RNA pseudouridylate synthase [PF00849.22]				0	d__Bacteria;p__Firmicutes_A;c__Clostridia;o__Lachnospirales;f__Lachnospiraceae;g__Lachnospira;s__Lachnospira sp900316325	97.13
bin.55_scaffold_1377_9	bin.55	scaffold_1377	9	8174	10159	1	A	K01972	rto:RTO_05460 DNA ligase, NAD-dependent; K01972	True	0.66	852.0	2.999999999999998e-272								NAD-dependent DNA ligase adenylation domain [PF01653.18]; NAD-dependent DNA ligase OB-fold domain [PF03120.16]; BRCA1 C Terminus (BRCT) domain [PF00533.26]; Helix-hairpin-helix motif [PF12826.7]		sp|Q5UPZ0|DNLJ_MIMIV DNA ligase; XhXr	Xr;Xh	0	d__Bacteria;p__Firmicutes_A;c__Clostridia;o__Lachnospirales;f__Lachnospiraceae;g__Lachnospira;s__Lachnospira sp900316325	97.13
bin.55_scaffold_1377_10	bin.55	scaffold_1377	10	10233	11150	1	A	K00651	eel:EUBELI_01200 homoserine O-succinyltransferase; K00651	True	0.843	529.0	1.3099999999999996e-167								Homoserine O-succinyltransferase [PF04204.16]; Glutamine amidotransferase class-I [PF00117.28]				0	d__Bacteria;p__Firmicutes_A;c__Clostridia;o__Lachnospirales;f__Lachnospiraceae;g__Lachnospira;s__Lachnospira sp900316325	97.13
bin.55_scaffold_1377_11	bin.55	scaffold_1377	11	11154	11732	1	C		eel:EUBELI_01178 Hypothetical protein	False	0.547	186.0	6.479999999999999e-51												0	d__Bacteria;p__Firmicutes_A;c__Clostridia;o__Lachnospirales;f__Lachnospiraceae;g__Lachnospira;s__Lachnospira sp900316325	97.13
bin.55_scaffold_1377_12	bin.55	scaffold_1377	12	11831	12505	1	A		eel:EUBELI_01177 two-component system, OmpR family, response regulator ResD	True	0.85	396.0	7.809999999999998e-123								Response regulator receiver domain [PF00072.24]; Transcriptional regulatory protein, C terminal [PF00486.28]				0	d__Bacteria;p__Firmicutes_A;c__Clostridia;o__Lachnospirales;f__Lachnospiraceae;g__Lachnospira;s__Lachnospira sp900316325	97.13
bin.55_scaffold_1377_13	bin.55	scaffold_1377	13	12520	14157	1	A		eel:EUBELI_01176 Hypothetical protein	True	0.609	644.0	1.2299999999999994e-202								Histidine kinase-, DNA gyrase B-, and HSP90-like ATPase [PF02518.26]; His Kinase A (phospho-acceptor) domain [PF00512.25]; HAMP domain [PF00672.25]				0	d__Bacteria;p__Firmicutes_A;c__Clostridia;o__Lachnospirales;f__Lachnospiraceae;g__Lachnospira;s__Lachnospira sp900316325	97.13
bin.55_scaffold_1377_14	bin.55	scaffold_1377	14	14208	14957	1	C		eel:EUBELI_01175 Hypothetical protein	False	0.381	157.0	7.35e-40												0	d__Bacteria;p__Firmicutes_A;c__Clostridia;o__Lachnospirales;f__Lachnospiraceae;g__Lachnospira;s__Lachnospira sp900316325	97.13
bin.55_scaffold_1377_15	bin.55	scaffold_1377	15	15016	15975	-1	A	K01051	eel:EUBELI_01174 Carbohydrate Esterase Family 8-like pectin methylesterase; K01051	True	0.7290000000000001	462.0	6.109999999999999e-144								Pectinesterase [PF01095.19]	CE8 pectin methylesterase (EC 3.1.1.11). [CE8]			0	d__Bacteria;p__Firmicutes_A;c__Clostridia;o__Lachnospirales;f__Lachnospiraceae;g__Lachnospira;s__Lachnospira sp900316325	97.13
bin.55_scaffold_1377_16	bin.55	scaffold_1377	16	16146	16565	1	C		eel:EUBELI_01173 Hypothetical protein	False	0.7390000000000001	210.0	3.7e-60								Acetyltransferase (GNAT) domain [PF13508.7]; Acetyltransferase (GNAT) domain [PF13673.7]; Acetyltransferase (GNAT) family [PF00583.25]				0	d__Bacteria;p__Firmicutes_A;c__Clostridia;o__Lachnospirales;f__Lachnospiraceae;g__Lachnospira;s__Lachnospira sp900316325	97.13
bin.55_scaffold_1377_17	bin.55	scaffold_1377	17	16682	17323	-1	A		eel:EUBELI_01171 galactose-6-phosphate isomerase	True	0.888	392.0	7.979999999999998e-122								Ribose/Galactose Isomerase [PF02502.18]; Ribose-5-phosphate isomerase [PF12408.8]				0	d__Bacteria;p__Firmicutes_A;c__Clostridia;o__Lachnospirales;f__Lachnospiraceae;g__Lachnospira;s__Lachnospira sp900316325	97.13
bin.55_scaffold_1377_18	bin.55	scaffold_1377	18	17549	18442	1	A	K03086	eel:EUBELI_01170 Hypothetical protein; K03086	True	0.596	344.0	2.3499999999999996e-103												0	d__Bacteria;p__Firmicutes_A;c__Clostridia;o__Lachnospirales;f__Lachnospiraceae;g__Lachnospira;s__Lachnospira sp900316325	97.13
bin.55_scaffold_1377_19	bin.55	scaffold_1377	19	18939	21125	1	A	K06381	eel:EUBELI_01168 stage II sporulation protein D; K06381	True	0.498	490.0	1.02e-146								Stage II sporulation protein [PF08486.10]				0	d__Bacteria;p__Firmicutes_A;c__Clostridia;o__Lachnospirales;f__Lachnospiraceae;g__Lachnospira;s__Lachnospira sp900316325	97.13
bin.55_scaffold_1377_20	bin.55	scaffold_1377	20	21090	21935	-1	C	K07058	eel:EUBELI_01167 Hypothetical protein; K07058	False	0.473	238.0	4.469999999999999e-67								Virulence factor BrkB [PF03631.15]				0	d__Bacteria;p__Firmicutes_A;c__Clostridia;o__Lachnospirales;f__Lachnospiraceae;g__Lachnospira;s__Lachnospira sp900316325	97.13
bin.55_scaffold_1377_21	bin.55	scaffold_1377	21	22131	22910	1	A	K05896	eel:EUBELI_01166 segregation and condensation protein A; K05896	True	0.713	372.0	8.669999999999997e-114								Segregation and condensation protein ScpA [PF02616.14]				0	d__Bacteria;p__Firmicutes_A;c__Clostridia;o__Lachnospirales;f__Lachnospiraceae;g__Lachnospira;s__Lachnospira sp900316325	97.13
bin.55_scaffold_1377_22	bin.55	scaffold_1377	22	22925	23542	1	C	K06024	eel:EUBELI_01165 segregation and condensation protein B; K06024	False	0.7140000000000001	297.0	7.599999999999999e-89								Segregation and condensation complex subunit ScpB [PF04079.16]				0	d__Bacteria;p__Firmicutes_A;c__Clostridia;o__Lachnospirales;f__Lachnospiraceae;g__Lachnospira;s__Lachnospira sp900316325	97.13
bin.55_scaffold_1377_23	bin.55	scaffold_1377	23	23584	25005	1	A		eel:EUBELI_01164 aminopeptidase	True	0.754	722.0	4.919999999999997e-231	MER0931390	M18	MER0931390 - family M18 unassigned peptidases (Eubacterium sp. CAG:38) [M18.UPW]#M18#{peptidase unit: 21-462}~source R7HBQ6~	True	0.7659999999999999	702.0	8.409999999999996e-226	Aminopeptidase I zinc metalloprotease (M18) [PF02127.15]				0	d__Bacteria;p__Firmicutes_A;c__Clostridia;o__Lachnospirales;f__Lachnospiraceae;g__Lachnospira;s__Lachnospira sp900316325	97.13
bin.55_scaffold_1377_24	bin.55	scaffold_1377	24	25060	26022	1	A	K02687	eel:EUBELI_01163 ribosomal protein L11 methyltransferase; K02687	True	0.833	548.0	9.699999999999997e-174								Ribosomal protein L11 methyltransferase (PrmA) [PF06325.13]; Methyltransferase domain [PF13847.6]; Methyltransferase small domain [PF05175.14]; Methyltransferase domain [PF08241.12]; Conserved hypothetical protein 95 [PF03602.15]; Lysine methyltransferase [PF10294.9]; Met-10+ like-protein [PF02475.16]; S-adenosylmethionine-dependent methyltransferase [PF10672.9]; Methyltransferase domain [PF13489.6]				0	d__Bacteria;p__Firmicutes_A;c__Clostridia;o__Lachnospirales;f__Lachnospiraceae;g__Lachnospira;s__Lachnospira sp900316325	97.13
bin.55_scaffold_1377_25	bin.55	scaffold_1377	25	26022	26759	1	C	K09761	eel:EUBELI_01162 hypothetical protein; K09761	False	0.6779999999999999	333.0	1.1799999999999996e-100								RNA methyltransferase [PF04452.14]				0	d__Bacteria;p__Firmicutes_A;c__Clostridia;o__Lachnospirales;f__Lachnospiraceae;g__Lachnospira;s__Lachnospira sp900316325	97.13
bin.55_scaffold_1377_26	bin.55	scaffold_1377	26	26790	27947	1	A	K04487	eel:EUBELI_01161 cysteine desulfurase; K04487	True	0.745	581.0	8.239999999999998e-184								Aminotransferase class-V [PF00266.19]; Pyridoxal-dependent decarboxylase conserved domain [PF00282.19]		sp|A5I4Z9|ISCS_CLOBH Cysteine desulfurase IscS; Xh	Xh	0	d__Bacteria;p__Firmicutes_A;c__Clostridia;o__Lachnospirales;f__Lachnospiraceae;g__Lachnospira;s__Lachnospira sp900316325	97.13
bin.55_scaffold_1377_27	bin.55	scaffold_1377	27	27960	29138	1	A	K03151	eel:EUBELI_01160 thiamine biosynthesis protein ThiI; K03151	True	0.8390000000000001	683.0	5.929999999999997e-219								Thiamine biosynthesis protein (ThiI) [PF02568.14]; THUMP domain [PF02926.17]				0	d__Bacteria;p__Firmicutes_A;c__Clostridia;o__Lachnospirales;f__Lachnospiraceae;g__Lachnospira;s__Lachnospira sp900316325	97.13
bin.55_scaffold_1377_28	bin.55	scaffold_1377	28	29224	29454	-1	C		eel:EUBELI_01159 Hypothetical protein	False	0.9	145.0	8.09e-39								PTS HPr component phosphorylation site [PF00381.19]				0	d__Bacteria;p__Firmicutes_A;c__Clostridia;o__Lachnospirales;f__Lachnospiraceae;g__Lachnospira;s__Lachnospira sp900316325	97.13
bin.55_scaffold_1377_29	bin.55	scaffold_1377	29	29626	30963	1	A	K18707	eel:EUBELI_01158 2-alkenal reductase; K18707	True	0.647	559.0	5.169999999999999e-175								Uncharacterized protein family UPF0004 [PF00919.20]; Radical SAM superfamily [PF04055.21]				0	d__Bacteria;p__Firmicutes_A;c__Clostridia;o__Lachnospirales;f__Lachnospiraceae;g__Lachnospira;s__Lachnospira sp900316325	97.13
bin.55_scaffold_1377_30	bin.55	scaffold_1377	30	31162	32073	1	A	K02040	bprs:CK3_13830 phosphate ABC transporter substrate-binding protein, PhoT family (TC 3.A.1.7.1); K02040	True	0.6970000000000001	428.0	1.2499999999999997e-132								PBP superfamily domain [PF12849.7]				0	d__Bacteria;p__Firmicutes_A;c__Clostridia;o__Lachnospirales;f__Lachnospiraceae;g__Lachnospira;s__Lachnospira sp900316325	97.13
bin.55_scaffold_1377_31	bin.55	scaffold_1377	31	32240	33178	1	A	K02037	bprs:CK3_13840 phosphate ABC transporter membrane protein 1, PhoT family (TC 3.A.1.7.1); K02037	True	0.735	456.0	5.0199999999999984e-142								Binding-protein-dependent transport system inner membrane component [PF00528.22]				0	d__Bacteria;p__Firmicutes_A;c__Clostridia;o__Lachnospirales;f__Lachnospiraceae;g__Lachnospira;s__Lachnospira sp900316325	97.13
bin.55_scaffold_1377_32	bin.55	scaffold_1377	32	33180	34055	1	A	K02038	bprs:CK3_13850 phosphate ABC transporter membrane protein 2, PhoT family (TC 3.A.1.7.1); K02038	True	0.75	440.0	7.909999999999997e-137								Binding-protein-dependent transport system inner membrane component [PF00528.22]				0	d__Bacteria;p__Firmicutes_A;c__Clostridia;o__Lachnospirales;f__Lachnospiraceae;g__Lachnospira;s__Lachnospira sp900316325	97.13
bin.55_scaffold_1377_33	bin.55	scaffold_1377	33	34106	34882	1	A	K02036	rto:RTO_22720 phosphate ABC transporter ATP-binding protein, PhoT family (TC 3.A.1.7.1); K02036	True	0.831	437.0	1.5899999999999996e-136								ABC transporter [PF00005.27]				0	d__Bacteria;p__Firmicutes_A;c__Clostridia;o__Lachnospirales;f__Lachnospiraceae;g__Lachnospira;s__Lachnospira sp900316325	97.13
bin.55_scaffold_1377_34	bin.55	scaffold_1377	34	34875	35561	1	C	K02039	coo:CCU_10060 phosphate uptake regulator, PhoU; K02039	False	0.665	282.0	3.379999999999999e-83								PhoU domain [PF01895.19]				0	d__Bacteria;p__Firmicutes_A;c__Clostridia;o__Lachnospirales;f__Lachnospiraceae;g__Lachnospira;s__Lachnospira sp900316325	97.13
bin.55_scaffold_1405_1	bin.55	scaffold_1405	1	751	2058	-1	A		eel:EUBELI_20371 two-component system, chemotaxis family, response regulator CheY	True	0.562	466.0	5.379999999999998e-143								Response regulator receiver domain [PF00072.24]				0	d__Bacteria;p__Firmicutes_A;c__Clostridia;o__Lachnospirales;f__Lachnospiraceae;g__Lachnospira;s__Lachnospira sp900316325	97.13
bin.55_scaffold_1405_2	bin.55	scaffold_1405	2	2160	3830	-1	C		eel:EUBELI_00559 Hypothetical protein	False	0.313	240.0	5.259999999999999e-64								Cadherin-like beta sandwich domain [PF12733.7]				0	d__Bacteria;p__Firmicutes_A;c__Clostridia;o__Lachnospirales;f__Lachnospiraceae;g__Lachnospira;s__Lachnospira sp900316325	97.13
bin.55_scaffold_1405_3	bin.55	scaffold_1405	3	3857	5950	-1	A	K23989	eel:EUBELI_00558 Glycoside Hydrolase Family 73 protein; K23989	True	0.563	741.0	2.7999999999999988e-233								Dockerin type I domain [PF00404.18]; Cadherin-like beta sandwich domain [PF12733.7]				0	d__Bacteria;p__Firmicutes_A;c__Clostridia;o__Lachnospirales;f__Lachnospiraceae;g__Lachnospira;s__Lachnospira sp900316325	97.13
bin.55_scaffold_1405_4	bin.55	scaffold_1405	4	5986	7581	-1	A	K02837	csh:Closa_2343 peptide chain release factor 3; K02837	True	0.815	885.0	1.729999999999999e-286								Class II release factor RF3, C-terminal domain [PF16658.5]; Elongation factor Tu GTP binding domain [PF00009.27]				0	d__Bacteria;p__Firmicutes_A;c__Clostridia;o__Lachnospirales;f__Lachnospiraceae;g__Lachnospira;s__Lachnospira sp900316325	97.13
bin.55_scaffold_1405_5	bin.55	scaffold_1405	5	7748	8008	-1	C		eel:EUBELI_00556 Hypothetical protein	False	0.539	89.0	6.24e-19												0	d__Bacteria;p__Firmicutes_A;c__Clostridia;o__Lachnospirales;f__Lachnospiraceae;g__Lachnospira;s__Lachnospira sp900316325	97.13
bin.55_scaffold_1405_6	bin.55	scaffold_1405	6	8102	11830	-1	A	K16898	eel:EUBELI_00555 DNA helicase II / ATP-dependent DNA helicase PcrA; K16898	True	0.479	1084.0	0.0								UvrD/REP helicase N-terminal domain [PF00580.21]; UvrD-like helicase C-terminal domain [PF13361.6]; AAA domain [PF13245.6]				0	d__Bacteria;p__Firmicutes_A;c__Clostridia;o__Lachnospirales;f__Lachnospiraceae;g__Lachnospira;s__Lachnospira sp900316325	97.13
bin.55_scaffold_1405_7	bin.55	scaffold_1405	7	11811	15104	-1	A	K16899	eel:EUBELI_00554 Hypothetical protein; K16899	True	0.541	1125.0	0.0								Exodeoxyribonuclease V, gamma subunit [PF04257.14]; PD-(D/E)XK nuclease superfamily [PF12705.7]; UvrD-like helicase C-terminal domain [PF13361.6]		sp|O64262|VG69_BPMD2 Gene 69 protein; Xu	Xu	0	d__Bacteria;p__Firmicutes_A;c__Clostridia;o__Lachnospirales;f__Lachnospiraceae;g__Lachnospira;s__Lachnospira sp900316325	97.13
bin.55_scaffold_1405_8	bin.55	scaffold_1405	8	15177	15698	1	C		eel:EUBELI_00553 Hypothetical protein	False	0.40399999999999997	117.0	2.3999999999999997e-27												0	d__Bacteria;p__Firmicutes_A;c__Clostridia;o__Lachnospirales;f__Lachnospiraceae;g__Lachnospira;s__Lachnospira sp900316325	97.13
bin.55_scaffold_1405_9	bin.55	scaffold_1405	9	15776	16402	-1	E																		0	d__Bacteria;p__Firmicutes_A;c__Clostridia;o__Lachnospirales;f__Lachnospiraceae;g__Lachnospira;s__Lachnospira sp900316325	97.13
bin.55_scaffold_1405_10	bin.55	scaffold_1405	10	16415	17953	-1	E																		0	d__Bacteria;p__Firmicutes_A;c__Clostridia;o__Lachnospirales;f__Lachnospiraceae;g__Lachnospira;s__Lachnospira sp900316325	97.13
bin.55_scaffold_1405_11	bin.55	scaffold_1405	11	18249	19016	-1	E																		0	d__Bacteria;p__Firmicutes_A;c__Clostridia;o__Lachnospirales;f__Lachnospiraceae;g__Lachnospira;s__Lachnospira sp900316325	97.13
bin.55_scaffold_1405_12	bin.55	scaffold_1405	12	19101	20354	-1	A	K01892	eel:EUBELI_00552 histidyl-tRNA synthetase; K01892	True	0.7240000000000001	619.0	1.3799999999999994e-196								Histidyl-tRNA synthetase [PF13393.6]				0	d__Bacteria;p__Firmicutes_A;c__Clostridia;o__Lachnospirales;f__Lachnospiraceae;g__Lachnospira;s__Lachnospira sp900316325	97.13
bin.55_scaffold_1405_13	bin.55	scaffold_1405	13	20491	21771	-1	A	K01945	eel:EUBELI_00551 phosphoribosylamine--glycine ligase; K01945	True	0.905	802.0	1.0099999999999995e-259								Phosphoribosylglycinamide synthetase, ATP-grasp (A) domain [PF01071.19]; Phosphoribosylglycinamide synthetase, N domain [PF02844.15]; Phosphoribosylglycinamide synthetase, C domain [PF02843.16]; ATP-grasp domain [PF02655.14]; RimK-like ATP-grasp domain [PF08443.11]; Carbamoyl-phosphate synthase L chain, ATP binding domain [PF02786.17]; ATP-grasp domain [PF13535.6]; ATP-grasp domain [PF02222.22]				0	d__Bacteria;p__Firmicutes_A;c__Clostridia;o__Lachnospirales;f__Lachnospiraceae;g__Lachnospira;s__Lachnospira sp900316325	97.13
bin.55_scaffold_1405_14	bin.55	scaffold_1405	14	21774	22370	-1	C	K11175	eel:EUBELI_00550 phosphoribosylglycinamide formyltransferase; K11175	False	0.828	340.0	4.7499999999999995e-104								Formyl transferase [PF00551.19]		sp|P08179|PUR3_ECOLI Phosphoribosylglycinamide formyltransferase; Xh	Xh	0	d__Bacteria;p__Firmicutes_A;c__Clostridia;o__Lachnospirales;f__Lachnospiraceae;g__Lachnospira;s__Lachnospira sp900316325	97.13
bin.55_scaffold_1405_15	bin.55	scaffold_1405	15	22364	23389	-1	A	K01933	eel:EUBELI_00549 phosphoribosylformylglycinamidine cyclo-ligase; K01933	True	0.825	581.0	1.1199999999999997e-184								AIR synthase related protein, N-terminal domain [PF00586.24]; AIR synthase related protein, C-terminal domain [PF02769.22]		sp|Q3AMJ2|PUR5_SYNSC Phosphoribosylformylglycinamidine cyclo-ligase; Xh	Xh	0	d__Bacteria;p__Firmicutes_A;c__Clostridia;o__Lachnospirales;f__Lachnospiraceae;g__Lachnospira;s__Lachnospira sp900316325	97.13
bin.55_scaffold_1405_16	bin.55	scaffold_1405	16	23465	23965	-1	C	K01588	eel:EUBELI_00548 phosphoribosylaminoimidazole carboxylase; K01588	False	0.878	305.0	1.1999999999999997e-92								AIR carboxylase [PF00731.20]				0	d__Bacteria;p__Firmicutes_A;c__Clostridia;o__Lachnospirales;f__Lachnospiraceae;g__Lachnospira;s__Lachnospira sp900316325	97.13
bin.55_scaffold_1405_17	bin.55	scaffold_1405	17	24044	24427	-1	C		cct:CC1_29130 Nitrous oxide-stimulated promoter.	False	0.6859999999999999	151.0	1.1e-39								Nitrous oxide-stimulated promoter [PF11756.8]				0	d__Bacteria;p__Firmicutes_A;c__Clostridia;o__Lachnospirales;f__Lachnospiraceae;g__Lachnospira;s__Lachnospira sp900316325	97.13
bin.55_scaffold_1405_18	bin.55	scaffold_1405	18	24427	26091	-1	A		ruk:A4V00_07845 thiol reductant ABC exporter subunit CydC	True	0.6679999999999999	720.0	8.359999999999995e-229								ABC transporter [PF00005.27]; RecF/RecN/SMC N terminal domain [PF02463.19]				0	d__Bacteria;p__Firmicutes_A;c__Clostridia;o__Lachnospirales;f__Lachnospiraceae;g__Lachnospira;s__Lachnospira sp900316325	97.13
bin.55_scaffold_1405_19	bin.55	scaffold_1405	19	26088	27824	-1	A		ruk:A4V00_07840 cysteine ABC transporter ATP-binding protein	True	0.6809999999999999	780.0	4.199999999999997e-249								ABC transporter [PF00005.27]; RecF/RecN/SMC N terminal domain [PF02463.19]		sp|P03271|PKG1_ADE05 Packaging protein 1; XhXrXs	Xr;Xs;Xh	0	d__Bacteria;p__Firmicutes_A;c__Clostridia;o__Lachnospirales;f__Lachnospiraceae;g__Lachnospira;s__Lachnospira sp900316325	97.13
bin.55_scaffold_1405_20	bin.55	scaffold_1405	20	27950	28654	-1	A		lacy:A4V08_32275 hypothetical protein	True	0.752	358.0	1.7199999999999992e-109								RloB-like protein [PF13707.6]				0	d__Bacteria;p__Firmicutes_A;c__Clostridia;o__Lachnospirales;f__Lachnospiraceae;g__Lachnospira;s__Lachnospira sp900316325	97.13
bin.55_scaffold_1405_21	bin.55	scaffold_1405	21	28647	29873	-1	A		lacy:A4V08_32270 hypothetical protein	True	0.773	642.0	1.0899999999999994e-204								AAA domain, putative AbiEii toxin, Type IV TA system [PF13304.6]; AAA ATPase domain [PF13175.6]				0	d__Bacteria;p__Firmicutes_A;c__Clostridia;o__Lachnospirales;f__Lachnospiraceae;g__Lachnospira;s__Lachnospira sp900316325	97.13
bin.55_scaffold_1405_22	bin.55	scaffold_1405	22	30080	30814	-1	C		bfi:CIY_16290 hypothetical protein	False	0.29600000000000004	70.0	3.37e-10												0	d__Bacteria;p__Firmicutes_A;c__Clostridia;o__Lachnospirales;f__Lachnospiraceae;g__Lachnospira;s__Lachnospira sp900316325	97.13
bin.55_scaffold_1405_23	bin.55	scaffold_1405	23	30878	31789	-1	A		era:ERE_19390 Protein of unknown function (DUF1703)./Predicted AAA-ATPase.	True	0.843	530.0	8.739999999999997e-168								Predicted AAA-ATPase [PF09820.9]				0	d__Bacteria;p__Firmicutes_A;c__Clostridia;o__Lachnospirales;f__Lachnospiraceae;g__Lachnospira;s__Lachnospira sp900316325	97.13
bin.55_scaffold_1405_24	bin.55	scaffold_1405	24	32086	33549	-1	A	K14260	bprl:CL2_25400 Aspartate/tyrosine/aromatic aminotransferase; K14260	True	0.812	806.0	9.699999999999995e-260								Aminotransferase class I and II [PF00155.21]; DegT/DnrJ/EryC1/StrS aminotransferase family [PF01041.17]; Beta-eliminating lyase [PF01212.21]; Helix-turn-helix domain [PF12844.7]				0	d__Bacteria;p__Firmicutes_A;c__Clostridia;o__Lachnospirales;f__Lachnospiraceae;g__Lachnospira;s__Lachnospira sp900316325	97.13
bin.55_scaffold_1405_25	bin.55	scaffold_1405	25	33659	34549	-1	A		rim:ROI_07020 Transcriptional regulator	True	0.629	357.0	3.7199999999999996e-108								LysR substrate binding domain [PF03466.20]; Bacterial regulatory helix-turn-helix protein, lysR family [PF00126.27]				0	d__Bacteria;p__Firmicutes_A;c__Clostridia;o__Lachnospirales;f__Lachnospiraceae;g__Lachnospira;s__Lachnospira sp900316325	97.13
bin.55_scaffold_1405_26	bin.55	scaffold_1405	26	34697	35380	1	C		coo:CCU_09390 Predicted membrane protein	False	0.733	307.0	4.129999999999999e-92												0	d__Bacteria;p__Firmicutes_A;c__Clostridia;o__Lachnospirales;f__Lachnospiraceae;g__Lachnospira;s__Lachnospira sp900316325	97.13
bin.55_scaffold_1583_1	bin.55	scaffold_1583	1	523	1074	-1	C	K01678	eel:EUBELI_00010 fumarate hydratase; K01678	False	0.846	320.0	1.6699999999999995e-97								Fumarase C-terminus [PF05683.12]				0	d__Bacteria;p__Firmicutes_A;c__Clostridia;o__Lachnospirales;f__Lachnospiraceae;g__Lachnospira;s__Lachnospira sp900316325	97.13
bin.55_scaffold_1583_2	bin.55	scaffold_1583	2	1129	1971	-1	A	K01677	eel:EUBELI_00009 fumarate hydratase; K01677	True	0.853	496.0	1.7799999999999993e-156								Fumarate hydratase (Fumerase) [PF05681.14]				0	d__Bacteria;p__Firmicutes_A;c__Clostridia;o__Lachnospirales;f__Lachnospiraceae;g__Lachnospira;s__Lachnospira sp900316325	97.13
bin.55_scaffold_1583_3	bin.55	scaffold_1583	3	2025	2798	-1	A		eel:EUBELI_00008 putative tributyrin esterase	True	0.726	368.0	1.3499999999999996e-112	MER0209697	S09X	MER0209697 - family S9 unassigned peptidases (Clostridium phytofermentans) [S09.UPW]#S09X#{peptidase unit: 86-235}~source YP_001557751~	False	0.489	141.0	1.18e-35	Putative esterase [PF00756.20]	CE1 acetyl xylan esterase (EC 3.1.1.72); cinnamoyl esterase (EC 3.1.1.-); feruloyl esterase (EC 3.1.1.73); carboxylesterase (EC 3.1.1.1); S-formylglutathione hydrolase (EC 3.1.2.12); diacylglycerol O-acyltransferase (EC 2.3.1.20); trehalose 6-O-mycolyltransferase (EC 2.3.1.122); acetylesterase (EC 3.1.1.6) [CE1]			0	d__Bacteria;p__Firmicutes_A;c__Clostridia;o__Lachnospirales;f__Lachnospiraceae;g__Lachnospira;s__Lachnospira sp900316325	97.13
bin.55_scaffold_1583_4	bin.55	scaffold_1583	4	2789	3550	-1	C	K03930	eel:EUBELI_00007 Hypothetical protein; K03930	False	0.56	273.0	1.3899999999999998e-79	MER0208688	S09X	MER0208688 - family S9 unassigned peptidases (Eubacterium eligens) [S09.UPW]#S09X#{peptidase unit: 13-232}~source YP_002929500~	False	0.574	247.0	2.63e-72	Putative esterase [PF00756.20]; Phospholipase/Carboxylesterase [PF02230.16]; Prolyl oligopeptidase family [PF00326.21]; Esterase PHB depolymerase [PF10503.9]	CE1 acetyl xylan esterase (EC 3.1.1.72); cinnamoyl esterase (EC 3.1.1.-); feruloyl esterase (EC 3.1.1.73); carboxylesterase (EC 3.1.1.1); S-formylglutathione hydrolase (EC 3.1.2.12); diacylglycerol O-acyltransferase (EC 2.3.1.20); trehalose 6-O-mycolyltransferase (EC 2.3.1.122); acetylesterase (EC 3.1.1.6) [CE1]			0	d__Bacteria;p__Firmicutes_A;c__Clostridia;o__Lachnospirales;f__Lachnospiraceae;g__Lachnospira;s__Lachnospira sp900316325	97.13
bin.55_scaffold_1583_5	bin.55	scaffold_1583	5	3629	6247	-1	A	K02469	eel:EUBELI_00006 DNA gyrase subunit A; K02469	True	0.855	1467.0	0.0								DNA gyrase/topoisomerase IV, subunit A [PF00521.20]; DNA gyrase C-terminal domain, beta-propeller [PF03989.13]		sp|P08096|TOP2_SCHPO DNA topoisomerase 2; Xh	Xh	0	d__Bacteria;p__Firmicutes_A;c__Clostridia;o__Lachnospirales;f__Lachnospiraceae;g__Lachnospira;s__Lachnospira sp900316325	97.13
bin.55_scaffold_1583_6	bin.55	scaffold_1583	6	6275	8200	-1	A	K02470	eel:EUBELI_00005 DNA gyrase subunit B; K02470	True	0.887	1173.0	0.0								DNA gyrase B [PF00204.25]; DNA gyrase B subunit, carboxyl terminus [PF00986.21]; Toprim domain [PF01751.22]; Histidine kinase-, DNA gyrase B-, and HSP90-like ATPase [PF02518.26]		sp|P08096|TOP2_SCHPO DNA topoisomerase 2; Xh	Xh	0	d__Bacteria;p__Firmicutes_A;c__Clostridia;o__Lachnospirales;f__Lachnospiraceae;g__Lachnospira;s__Lachnospira sp900316325	97.13
bin.55_scaffold_1583_7	bin.55	scaffold_1583	7	8217	9314	-1	A	K03629	eel:EUBELI_00004 DNA replication and repair protein RecF; K03629	True	0.732	532.0	2.1999999999999996e-167								RecF/RecN/SMC N terminal domain [PF02463.19]; AAA domain [PF13476.6]; AAA ATPase domain [PF13175.6]				0	d__Bacteria;p__Firmicutes_A;c__Clostridia;o__Lachnospirales;f__Lachnospiraceae;g__Lachnospira;s__Lachnospira sp900316325	97.13
bin.55_scaffold_1583_8	bin.55	scaffold_1583	8	9327	9536	-1	C	K14761	eel:EUBELI_00003 Hypothetical protein; K14761	False	0.754	108.0	3.57e-26								S4 domain [PF13275.6]; S4 domain [PF01479.25]				0	d__Bacteria;p__Firmicutes_A;c__Clostridia;o__Lachnospirales;f__Lachnospiraceae;g__Lachnospira;s__Lachnospira sp900316325	97.13
bin.55_scaffold_1583_9	bin.55	scaffold_1583	9	9596	10699	-1	A	K02338	eel:EUBELI_00002 DNA polymerase; K02338	True	0.818	619.0	2.7199999999999986e-197								DNA polymerase III beta subunit, N-terminal domain [PF00712.19]; DNA polymerase III beta subunit, central domain [PF02767.16]; DNA polymerase III beta subunit, C-terminal domain [PF02768.15]		sp|P9WNU1|DPO3B_MYCTU Beta sliding clamp; XhXr	Xr;Xh	0	d__Bacteria;p__Firmicutes_A;c__Clostridia;o__Lachnospirales;f__Lachnospiraceae;g__Lachnospira;s__Lachnospira sp900316325	97.13
bin.55_scaffold_1583_10	bin.55	scaffold_1583	10	11008	12384	-1	A	K02313	eel:EUBELI_00001 chromosomal replication initiator protein DnaA; K02313	True	0.6859999999999999	628.0	1.1499999999999995e-198								Bacterial dnaA protein [PF00308.18]; Bacterial dnaA protein helix-turn-helix [PF08299.11]; IstB-like ATP binding protein [PF01695.17]		sp|P0AEF0|DNAC_ECOLI DNA replication protein DnaC; XhXr	Xr;Xh	0	d__Bacteria;p__Firmicutes_A;c__Clostridia;o__Lachnospirales;f__Lachnospiraceae;g__Lachnospira;s__Lachnospira sp900316325	97.13
bin.55_scaffold_1583_11	bin.55	scaffold_1583	11	12930	13064	1	C	K02914	rto:RTO_02480 LSU ribosomal protein L34P; K02914	False	0.857	81.0	4.45e-17								Ribosomal protein L34 [PF00468.17]				0	d__Bacteria;p__Firmicutes_A;c__Clostridia;o__Lachnospirales;f__Lachnospiraceae;g__Lachnospira;s__Lachnospira sp900316325	97.13
bin.55_scaffold_1583_12	bin.55	scaffold_1583	12	13216	13581	1	C	K03536	eel:EUBELI_02069 ribonuclease P protein component; K03536	False	0.6990000000000001	153.0	1.71e-40								Ribonuclease P [PF00825.18]				0	d__Bacteria;p__Firmicutes_A;c__Clostridia;o__Lachnospirales;f__Lachnospiraceae;g__Lachnospira;s__Lachnospira sp900316325	97.13
bin.55_scaffold_1583_13	bin.55	scaffold_1583	13	13574	13825	1	C	K08998	ova:OBV_46540 hypothetical protein; K08998	False	0.711	103.0	5.980000000000001e-24								Putative membrane protein insertion efficiency factor [PF01809.18]				0	d__Bacteria;p__Firmicutes_A;c__Clostridia;o__Lachnospirales;f__Lachnospiraceae;g__Lachnospira;s__Lachnospira sp900316325	97.13
bin.55_scaffold_1583_14	bin.55	scaffold_1583	14	13861	15105	1	A	K03217	eel:EUBELI_02067 preprotein translocase YidC subunit; K03217	True	0.583	462.0	2.7599999999999992e-142								60Kd inner membrane protein [PF02096.20]				0	d__Bacteria;p__Firmicutes_A;c__Clostridia;o__Lachnospirales;f__Lachnospiraceae;g__Lachnospira;s__Lachnospira sp900316325	97.13
bin.55_scaffold_1583_15	bin.55	scaffold_1583	15	15123	15947	1	C	K06346	eel:EUBELI_02066 spoIIIJ-associated protein; K06346	False	0.5379999999999999	307.0	4.4399999999999984e-91								R3H domain [PF01424.22]; Jag N-terminus [PF14804.6]; KH domain [PF13083.6]				0	d__Bacteria;p__Firmicutes_A;c__Clostridia;o__Lachnospirales;f__Lachnospiraceae;g__Lachnospira;s__Lachnospira sp900316325	97.13
bin.55_scaffold_1583_16	bin.55	scaffold_1583	16	16052	17428	1	A	K03650	eel:EUBELI_02065 tRNA modification GTPase; K03650	True	0.713	657.0	6.509999999999996e-209								MnmE helical domain [PF12631.7]; GTP-binding protein TrmE N-terminus [PF10396.9]; 50S ribosome-binding GTPase [PF01926.23]; ADP-ribosylation factor family [PF00025.21]; Ferrous iron transport protein B [PF02421.18]; Ras family [PF00071.22]; AIG1 family [PF04548.16]; Dynamin family [PF00350.23]				0	d__Bacteria;p__Firmicutes_A;c__Clostridia;o__Lachnospirales;f__Lachnospiraceae;g__Lachnospira;s__Lachnospira sp900316325	97.13
bin.55_scaffold_1583_17	bin.55	scaffold_1583	17	17450	19336	1	A	K03495	eel:EUBELI_02064 glucose inhibited division protein A; K03495	True	0.833	1077.0	0.0								Glucose inhibited division protein A [PF01134.22]; GidA associated domain [PF13932.6]; FAD dependent oxidoreductase [PF12831.7]				0	d__Bacteria;p__Firmicutes_A;c__Clostridia;o__Lachnospirales;f__Lachnospiraceae;g__Lachnospira;s__Lachnospira sp900316325	97.13
bin.55_scaffold_1583_18	bin.55	scaffold_1583	18	19348	20106	1	C	K03501	eel:EUBELI_02063 glucose inhibited division protein B; K03501	False	0.619	299.0	6.779999999999999e-89								rRNA small subunit methyltransferase G [PF02527.15]				0	d__Bacteria;p__Firmicutes_A;c__Clostridia;o__Lachnospirales;f__Lachnospiraceae;g__Lachnospira;s__Lachnospira sp900316325	97.13
bin.55_scaffold_1583_19	bin.55	scaffold_1583	19	20156	21109	-1	C		eel:EUBELI_02062 haloalkane dehalogenase	False	0.57	348.0	1.2699999999999997e-104	MER0221903	S33	MER0221903 - family S33 non-peptidase homologues (Clostridium saccharolyticum) [S33.UNW]#S33#{peptidase unit: 10-306}~source YP_003824411~	False	0.46399999999999997	247.0	2.469999999999999e-71	Serine aminopeptidase, S33 [PF12146.8]				0	d__Bacteria;p__Firmicutes_A;c__Clostridia;o__Lachnospirales;f__Lachnospiraceae;g__Lachnospira;s__Lachnospira sp900316325	97.13
bin.55_scaffold_1583_20	bin.55	scaffold_1583	20	21295	22386	1	C	K07777	eel:EUBELI_02061 two-component system, NarL family, sensor histidine kinase DegS; K07777	False	0.33799999999999997	181.0	1.83e-46								Histidine kinase [PF07730.13]; Histidine kinase-, DNA gyrase B-, and HSP90-like ATPase [PF02518.26]				0	d__Bacteria;p__Firmicutes_A;c__Clostridia;o__Lachnospirales;f__Lachnospiraceae;g__Lachnospira;s__Lachnospira sp900316325	97.13
bin.55_scaffold_1583_21	bin.55	scaffold_1583	21	22408	23052	1	C		eel:EUBELI_02060 two-component system, NarL family, response regulator DegU	False	0.6779999999999999	291.0	9.419999999999998e-87								Response regulator receiver domain [PF00072.24]; Bacterial regulatory proteins, luxR family [PF00196.19]				0	d__Bacteria;p__Firmicutes_A;c__Clostridia;o__Lachnospirales;f__Lachnospiraceae;g__Lachnospira;s__Lachnospira sp900316325	97.13
bin.55_scaffold_1583_22	bin.55	scaffold_1583	22	23445	24203	1	A	K03496	eel:EUBELI_02059 chromosome partitioning protein; K03496	True	0.831	434.0	2.0599999999999996e-135								AAA domain [PF13614.6]; Cellulose biosynthesis protein BcsQ [PF06564.12]; ATPase MipZ [PF09140.11]; VirC1 protein [PF07015.11]; NUBPL iron-transfer P-loop NTPase [PF10609.9]; CobQ/CobB/MinD/ParA nucleotide binding domain [PF01656.23]; 4Fe-4S iron sulfur cluster binding proteins, NifH/frxC family [PF00142.18]; Anion-transporting ATPase [PF02374.15]		sp|P07620|PARA_ECOLX Plasmid partition protein A; Xh	Xh	0	d__Bacteria;p__Firmicutes_A;c__Clostridia;o__Lachnospirales;f__Lachnospiraceae;g__Lachnospira;s__Lachnospira sp900316325	97.13
bin.55_scaffold_1583_23	bin.55	scaffold_1583	23	24272	25204	1	A	K03497	eel:EUBELI_02058 chromosome partitioning protein, ParB family; K03497	True	0.684	426.0	1.5499999999999996e-131								ParB-like nuclease domain [PF02195.18]; HTH domain found in ParB protein [PF17762.1]		REFSEQ hypothetical protein; Xu	Xu	0	d__Bacteria;p__Firmicutes_A;c__Clostridia;o__Lachnospirales;f__Lachnospiraceae;g__Lachnospira;s__Lachnospira sp900316325	97.13
bin.55_scaffold_1583_24	bin.55	scaffold_1583	24	25244	25876	1	C		eel:EUBELI_02057 Hypothetical protein	False	0.637	229.0	2.3899999999999995e-65								Protein of unknown function (DUF4446) [PF14584.6]				0	d__Bacteria;p__Firmicutes_A;c__Clostridia;o__Lachnospirales;f__Lachnospiraceae;g__Lachnospira;s__Lachnospira sp900316325	97.13
bin.55_scaffold_1583_25	bin.55	scaffold_1583	25	26012	27295	1	A	K01875	eel:EUBELI_02056 seryl-tRNA synthetase; K01875	True	0.898	797.0	4.649999999999998e-258								tRNA synthetase class II core domain (G, H, P, S and T) [PF00587.25]; Seryl-tRNA synthetase N-terminal domain [PF02403.22]				0	d__Bacteria;p__Firmicutes_A;c__Clostridia;o__Lachnospirales;f__Lachnospiraceae;g__Lachnospira;s__Lachnospira sp900316325	97.13
bin.55_scaffold_1583_26	bin.55	scaffold_1583	26	27623	28660	1	A		eel:EUBELI_02053 putative two-component system response regulator	True	0.62	439.0	2.2299999999999993e-135								HD domain [PF13487.6]				0	d__Bacteria;p__Firmicutes_A;c__Clostridia;o__Lachnospirales;f__Lachnospiraceae;g__Lachnospira;s__Lachnospira sp900316325	97.13
bin.55_scaffold_1583_27	bin.55	scaffold_1583	27	28674	29600	1	A		eel:EUBELI_02052 Hypothetical protein	True	0.659	401.0	4.249999999999999e-123								Domain of unknown function, E. rectale Gene description (DUF3881) [PF12997.7]				0	d__Bacteria;p__Firmicutes_A;c__Clostridia;o__Lachnospirales;f__Lachnospiraceae;g__Lachnospira;s__Lachnospira sp900316325	97.13
bin.55_scaffold_1583_28	bin.55	scaffold_1583	28	29630	31702	1	A	K03406	eel:EUBELI_02051 methyl-accepting chemotaxis protein; K03406	True	0.599	802.0	1.1499999999999994e-254	MER0501642	M23B	MER0501642 - subfamily M23B unassigned peptidases (Clostridium saccharobutylicum) [M23.UPB]#M23B#{peptidase unit: 361-556}~source YP_008673405~	False	0.409	140.0	2.73e-32	Methyl-accepting chemotaxis protein (MCP) signalling domain [PF00015.21]; Cache domain [PF02743.18]; HAMP domain [PF00672.25]				0	d__Bacteria;p__Firmicutes_A;c__Clostridia;o__Lachnospirales;f__Lachnospiraceae;g__Lachnospira;s__Lachnospira sp900316325	97.13
bin.55_scaffold_1583_29	bin.55	scaffold_1583	29	32329	32412	1	C	K03826	euc:EC1_04760 hypothetical protein; K03826	False	1.0	64.0	1.53e-11												0	d__Bacteria;p__Firmicutes_A;c__Clostridia;o__Lachnospirales;f__Lachnospiraceae;g__Lachnospira;s__Lachnospira sp900316325	97.13
bin.55_scaffold_1684_1	bin.55	scaffold_1684	1	2	616	-1	C	K02406	eel:EUBELI_00241 flagellin; K02406	False	0.6509999999999999	266.0	3.4599999999999992e-78								Bacterial flagellin N-terminal helical region [PF00669.20]				0	d__Bacteria;p__Firmicutes_A;c__Clostridia;o__Lachnospirales;f__Lachnospiraceae;g__Lachnospira;s__Lachnospira sp900316325	97.13
bin.55_scaffold_1684_2	bin.55	scaffold_1684	2	751	1227	-1	C		eel:EUBELI_00240 Hypothetical protein	False	0.499	146.0	1.8899999999999996e-37												0	d__Bacteria;p__Firmicutes_A;c__Clostridia;o__Lachnospirales;f__Lachnospiraceae;g__Lachnospira;s__Lachnospira sp900316325	97.13
bin.55_scaffold_1684_3	bin.55	scaffold_1684	3	1246	1632	-1	C	K02422	eel:EUBELI_00239 flagellar protein FliS; K02422	False	0.723	180.0	5.879999999999999e-50								Flagellar protein FliS [PF02561.14]				0	d__Bacteria;p__Firmicutes_A;c__Clostridia;o__Lachnospirales;f__Lachnospiraceae;g__Lachnospira;s__Lachnospira sp900316325	97.13
bin.55_scaffold_1684_4	bin.55	scaffold_1684	4	1713	3872	-1	A	K02407	eel:EUBELI_00238 flagellar hook-associated protein 2; K02407	True	0.523	706.0	6.499999999999998e-221								Flagellar hook-associated protein 2 C-terminus [PF07195.12]; Flagellar hook-associated protein 2 N-terminus [PF02465.18]				0	d__Bacteria;p__Firmicutes_A;c__Clostridia;o__Lachnospirales;f__Lachnospiraceae;g__Lachnospira;s__Lachnospira sp900316325	97.13
bin.55_scaffold_1684_5	bin.55	scaffold_1684	5	3921	4331	-1	C	K06603	eel:EUBELI_00237 Hypothetical protein; K06603	False	0.433	118.0	3.9200000000000003e-28								FlaG protein [PF03646.15]				0	d__Bacteria;p__Firmicutes_A;c__Clostridia;o__Lachnospirales;f__Lachnospiraceae;g__Lachnospira;s__Lachnospira sp900316325	97.13
bin.55_scaffold_1684_6	bin.55	scaffold_1684	6	4425	4649	-1	C	K03563	eel:EUBELI_00236 Hypothetical protein; K03563	False	0.7829999999999999	119.0	6.39e-30								Global regulator protein family [PF02599.16]		sp|C4K832|CSRA_HAMD5 Translational regulator CsrA; Xr	Xr	0	d__Bacteria;p__Firmicutes_A;c__Clostridia;o__Lachnospirales;f__Lachnospiraceae;g__Lachnospira;s__Lachnospira sp900316325	97.13
bin.55_scaffold_1684_7	bin.55	scaffold_1684	7	4651	5118	-1	C	K13626	eel:EUBELI_00235 Hypothetical protein; K13626	False	0.7090000000000001	219.0	7.479999999999999e-63								FliW protein [PF02623.15]				0	d__Bacteria;p__Firmicutes_A;c__Clostridia;o__Lachnospirales;f__Lachnospiraceae;g__Lachnospira;s__Lachnospira sp900316325	97.13
bin.55_scaffold_1684_8	bin.55	scaffold_1684	8	5143	6615	-1	A	K02397	eel:EUBELI_00234 flagellar hook-associated protein 3 FlgL; K02397	True	0.609	614.0	2.019999999999999e-193								Bacterial flagellin N-terminal helical region [PF00669.20]; Bacterial flagellin C-terminal helical region [PF00700.21]				0	d__Bacteria;p__Firmicutes_A;c__Clostridia;o__Lachnospirales;f__Lachnospiraceae;g__Lachnospira;s__Lachnospira sp900316325	97.13
bin.55_scaffold_1684_9	bin.55	scaffold_1684	9	6635	8194	-1	A	K02396	eel:EUBELI_00233 flagellar hook-associated protein 1 FlgK; K02396	True	0.655	678.0	5.429999999999997e-215								Flagellar basal body rod FlgEFG protein C-terminal [PF06429.13]				0	d__Bacteria;p__Firmicutes_A;c__Clostridia;o__Lachnospirales;f__Lachnospiraceae;g__Lachnospira;s__Lachnospira sp900316325	97.13
bin.55_scaffold_1684_10	bin.55	scaffold_1684	10	8222	10162	-1	A	K02396	eel:EUBELI_00232 flagellar hook-associated protein 1 FlgK; K02396	True	0.62	782.0	1.1899999999999993e-248												0	d__Bacteria;p__Firmicutes_A;c__Clostridia;o__Lachnospirales;f__Lachnospiraceae;g__Lachnospira;s__Lachnospira sp900316325	97.13
bin.55_scaffold_1684_11	bin.55	scaffold_1684	11	10349	10864	-1	C		eel:EUBELI_00231 Hypothetical protein	False	0.539	177.0	5.07e-48								FlgN protein [PF05130.12]				0	d__Bacteria;p__Firmicutes_A;c__Clostridia;o__Lachnospirales;f__Lachnospiraceae;g__Lachnospira;s__Lachnospira sp900316325	97.13
bin.55_scaffold_1684_12	bin.55	scaffold_1684	12	10878	11162	-1	C	K02398	eel:EUBELI_00230 Hypothetical protein; K02398	False	0.527	96.0	2.1899999999999998e-21								Anti-sigma-28 factor, FlgM [PF04316.13]				0	d__Bacteria;p__Firmicutes_A;c__Clostridia;o__Lachnospirales;f__Lachnospiraceae;g__Lachnospira;s__Lachnospira sp900316325	97.13
bin.55_scaffold_1684_13	bin.55	scaffold_1684	13	11257	11670	-1	C		hsd:SD1D_2195 hypothetical protein	False	0.569	152.0	4.86e-40												0	d__Bacteria;p__Firmicutes_A;c__Clostridia;o__Lachnospirales;f__Lachnospiraceae;g__Lachnospira;s__Lachnospira sp900316325	97.13
bin.55_scaffold_1684_14	bin.55	scaffold_1684	14	11761	12417	-1	C		eel:EUBELI_00228 competence protein ComFC	False	0.589	246.0	6.0899999999999995e-71								Phosphoribosyl transferase domain [PF00156.27]				0	d__Bacteria;p__Firmicutes_A;c__Clostridia;o__Lachnospirales;f__Lachnospiraceae;g__Lachnospira;s__Lachnospira sp900316325	97.13
bin.55_scaffold_1684_15	bin.55	scaffold_1684	15	12513	14771	-1	A	K03581	eel:EUBELI_00226 exodeoxyribonuclease V; K03581	True	0.705	900.0	2.4099999999999987e-287								AAA domain [PF13604.6]; Helix-hairpin-helix containing domain [PF14490.6]; ATP-dependent RecD-like DNA helicase SH3 domain [PF18335.1]; PIF1-like helicase [PF05970.14]; AAA domain [PF13245.6]; UvrD-like helicase C-terminal domain [PF13538.6]; AAA domain [PF13086.6]; Type II/IV secretion system protein [PF00437.20]		sp|P32270|DDA_BPT4 ATP-dependent DNA helicase dda; XhXr	Xr;Xh	0	d__Bacteria;p__Firmicutes_A;c__Clostridia;o__Lachnospirales;f__Lachnospiraceae;g__Lachnospira;s__Lachnospira sp900316325	97.13
bin.55_scaffold_1684_16	bin.55	scaffold_1684	16	14777	15193	-1	C		eel:EUBELI_00225 Hypothetical protein	False	0.535	142.0	1.3599999999999999e-36												0	d__Bacteria;p__Firmicutes_A;c__Clostridia;o__Lachnospirales;f__Lachnospiraceae;g__Lachnospira;s__Lachnospira sp900316325	97.13
bin.55_scaffold_1684_17	bin.55	scaffold_1684	17	15215	16027	-1	A	K02392	eel:EUBELI_00224 flagellar basal-body rod protein FlgG; K02392	True	0.667	369.0	1.2899999999999997e-112								Flagellar basal body rod FlgEFG protein C-terminal [PF06429.13]; Flagella basal body rod protein [PF00460.20]				0	d__Bacteria;p__Firmicutes_A;c__Clostridia;o__Lachnospirales;f__Lachnospiraceae;g__Lachnospira;s__Lachnospira sp900316325	97.13
bin.55_scaffold_1684_18	bin.55	scaffold_1684	18	16050	16826	-1	A	K02392	eel:EUBELI_00223 flagellar basal-body rod protein FlgG; K02392	True	0.732	383.0	8.929999999999998e-118								Flagellar basal body rod FlgEFG protein C-terminal [PF06429.13]; Flagella basal body rod protein [PF00460.20]				0	d__Bacteria;p__Firmicutes_A;c__Clostridia;o__Lachnospirales;f__Lachnospiraceae;g__Lachnospira;s__Lachnospira sp900316325	97.13
bin.55_scaffold_1684_19	bin.55	scaffold_1684	19	16851	17897	-1	A	K03569	eel:EUBELI_00222 rod shape-determining protein MreB-like protein; K03569	True	0.904	624.0	1.3799999999999995e-199								MreB/Mbl protein [PF06723.13]; Hsp70 protein [PF00012.20]; Actin [PF00022.19]; Cell division protein FtsA [PF14450.6]; Type IV pilus assembly protein PilM; [PF11104.8]		sp|Q83047|MVP_LIYV9 Movement protein Hsp70h; XhXs	Xs;Xh	0	d__Bacteria;p__Firmicutes_A;c__Clostridia;o__Lachnospirales;f__Lachnospiraceae;g__Lachnospira;s__Lachnospira sp900316325	97.13
bin.55_scaffold_1684_20	bin.55	scaffold_1684	20	18028	18834	-1	C		rto:RTO_05730 Predicted membrane protein	False	0.495	180.0	2.69e-47								Putative ABC-transporter type IV [PF06541.11]				0	d__Bacteria;p__Firmicutes_A;c__Clostridia;o__Lachnospirales;f__Lachnospiraceae;g__Lachnospira;s__Lachnospira sp900316325	97.13
bin.55_scaffold_1684_21	bin.55	scaffold_1684	21	18938	20125	-1	A	K00789	coo:CCU_17990 methionine adenosyltransferase; K00789	True	0.794	644.0	2.3499999999999987e-205								S-adenosylmethionine synthetase, C-terminal domain [PF02773.16]; S-adenosylmethionine synthetase, central domain [PF02772.16]; S-adenosylmethionine synthetase, N-terminal domain [PF00438.20]				0	d__Bacteria;p__Firmicutes_A;c__Clostridia;o__Lachnospirales;f__Lachnospiraceae;g__Lachnospira;s__Lachnospira sp900316325	97.13
bin.55_scaffold_1684_22	bin.55	scaffold_1684	22	20445	21716	1	A		eel:EUBELI_00172 putative two-component system response regulator	True	0.605	428.0	2.1399999999999993e-130								HD domain [PF13487.6]; HD domain [PF01966.22]				0	d__Bacteria;p__Firmicutes_A;c__Clostridia;o__Lachnospirales;f__Lachnospiraceae;g__Lachnospira;s__Lachnospira sp900316325	97.13
bin.55_scaffold_1684_23	bin.55	scaffold_1684	23	21798	22073	1	C	K06283	bprs:CK3_05290 sporulation transcriptional regulator SpoIIID; K06283	False	0.6859999999999999	127.0	2.59e-32								Stage III sporulation protein D [PF12116.8]		REFSEQ transcriptional regulator; Xu	Xu	0	d__Bacteria;p__Firmicutes_A;c__Clostridia;o__Lachnospirales;f__Lachnospiraceae;g__Lachnospira;s__Lachnospira sp900316325	97.13
bin.55_scaffold_1684_24	bin.55	scaffold_1684	24	22532	23959	1	A	K06213	rho:RHOM_00150 magnesium transporter; K06213	True	0.7070000000000001	659.0	2.8599999999999996e-209								Divalent cation transporter [PF01769.16]; MgtE intracellular N domain [PF03448.17]; CBS domain [PF00571.28]				0	d__Bacteria;p__Firmicutes_A;c__Clostridia;o__Lachnospirales;f__Lachnospiraceae;g__Lachnospira;s__Lachnospira sp900316325	97.13
bin.55_scaffold_1684_25	bin.55	scaffold_1684	25	24074	25417	-1	A		eel:EUBELI_00291 multidrug resistance protein, MATE family	True	0.71	630.0	1.0699999999999994e-199								MatE [PF01554.18]; Lipid II flippase MurJ [PF03023.14]; Polysaccharide biosynthesis C-terminal domain [PF14667.6]				0	d__Bacteria;p__Firmicutes_A;c__Clostridia;o__Lachnospirales;f__Lachnospiraceae;g__Lachnospira;s__Lachnospira sp900316325	97.13
bin.55_scaffold_1684_26	bin.55	scaffold_1684	26	25410	27272	-1	A	K03654	bpro:PMF13cell1_01486 recQ_2; ATP-dependent DNA helicase RecQ; K03654	True	0.594	704.0	7.429999999999996e-222								DEAD/DEAH box helicase [PF00270.29]; RQC domain [PF09382.10]; Helicase conserved C-terminal domain [PF00271.31]; HRDC domain [PF00570.23]; RecQ zinc-binding [PF16124.5]		sp|P20703|UVSW_BPT4 ATP-dependent DNA helicase uvsW; Xh	Xh	0	d__Bacteria;p__Firmicutes_A;c__Clostridia;o__Lachnospirales;f__Lachnospiraceae;g__Lachnospira;s__Lachnospira sp900316325	97.13
bin.55_scaffold_1684_27	bin.55	scaffold_1684	27	27453	28841	1	A	K06001	rix:RO1_08030 pyridoxal-phosphate dependent TrpB-like enzyme; K06001	True	0.885	837.0	3.569999999999998e-271								Pyridoxal-phosphate dependent enzyme [PF00291.25]				0	d__Bacteria;p__Firmicutes_A;c__Clostridia;o__Lachnospirales;f__Lachnospiraceae;g__Lachnospira;s__Lachnospira sp900316325	97.13
bin.55_scaffold_1684_28	bin.55	scaffold_1684	28	28994	30325	-1	C	K07023	ctc:CTC_01203 hydrolase (HAD superfamily); K07023	False	0.63	229.0	1.6599999999999996e-61								HD domain [PF13023.6]; HD containing hydrolase-like enzyme [PF12917.7]; Metallo-beta-lactamase superfamily [PF00753.27]; Beta-lactamase superfamily domain [PF12706.7]				0	d__Bacteria;p__Firmicutes_A;c__Clostridia;o__Lachnospirales;f__Lachnospiraceae;g__Lachnospira;s__Lachnospira sp900316325	97.13
bin.55_scaffold_1684_29	bin.55	scaffold_1684	29	30386	30892	-1	C	K01104	rho:RHOM_10085 low molecular weight protein-tyrosine-phosphatase; K01104	False	0.8140000000000001	276.0	1.3399999999999996e-82								Low molecular weight phosphotyrosine protein phosphatase [PF01451.21]				0	d__Bacteria;p__Firmicutes_A;c__Clostridia;o__Lachnospirales;f__Lachnospiraceae;g__Lachnospira;s__Lachnospira sp900316325	97.13
bin.55_scaffold_1911_1	bin.55	scaffold_1911	1	1	162	-1	C	K03518	eel:EUBELI_01494 carbon-monoxide dehydrogenase small subunit; K03518	False	0.91	105.0	2e-25								2Fe-2S iron-sulfur cluster binding domain [PF00111.27]				0	d__Bacteria;p__Firmicutes_A;c__Clostridia;o__Lachnospirales;f__Lachnospiraceae;g__Lachnospira;s__Lachnospira sp900316325	97.13
bin.55_scaffold_1911_2	bin.55	scaffold_1911	2	186	977	-1	A		eel:EUBELI_01495 xanthine dehydrogenase	True	0.818	445.0	5.029999999999998e-139								FAD binding domain in molybdopterin dehydrogenase [PF00941.21]; CO dehydrogenase flavoprotein C-terminal domain [PF03450.17]				0	d__Bacteria;p__Firmicutes_A;c__Clostridia;o__Lachnospirales;f__Lachnospiraceae;g__Lachnospira;s__Lachnospira sp900316325	97.13
bin.55_scaffold_1911_3	bin.55	scaffold_1911	3	1104	2177	1	A	K02016	eel:EUBELI_01498 iron complex transport system substrate-binding protein; K02016	True	0.7759999999999999	566.0	2.6699999999999993e-179								Periplasmic binding protein [PF01497.18]				0	d__Bacteria;p__Firmicutes_A;c__Clostridia;o__Lachnospirales;f__Lachnospiraceae;g__Lachnospira;s__Lachnospira sp900316325	97.13
bin.55_scaffold_1911_4	bin.55	scaffold_1911	4	2192	3190	1	A	K02015	eel:EUBELI_01499 iron complex transport system permease protein; K02015	True	0.76	507.0	2.819999999999999e-159								FecCD transport family [PF01032.18]				0	d__Bacteria;p__Firmicutes_A;c__Clostridia;o__Lachnospirales;f__Lachnospiraceae;g__Lachnospira;s__Lachnospira sp900316325	97.13
bin.55_scaffold_1911_5	bin.55	scaffold_1911	5	3190	3987	1	A	K02013	eel:EUBELI_01500 iron complex transport system ATP-binding protein; K02013	True	0.745	402.0	4.5499999999999995e-124								ABC transporter [PF00005.27]; RecF/RecN/SMC N terminal domain [PF02463.19]; AAA ATPase domain [PF13175.6]; AAA domain, putative AbiEii toxin, Type IV TA system [PF13304.6]				0	d__Bacteria;p__Firmicutes_A;c__Clostridia;o__Lachnospirales;f__Lachnospiraceae;g__Lachnospira;s__Lachnospira sp900316325	97.13
bin.55_scaffold_1911_6	bin.55	scaffold_1911	6	4002	5120	1	A		eel:EUBELI_01501 Hypothetical protein	True	0.67	497.0	3.1899999999999984e-155								MobA-like NTP transferase domain [PF12804.7]; NTPase [PF03266.15]; Cytidylyltransferase [PF02348.19]				0	d__Bacteria;p__Firmicutes_A;c__Clostridia;o__Lachnospirales;f__Lachnospiraceae;g__Lachnospira;s__Lachnospira sp900316325	97.13
bin.55_scaffold_1911_7	bin.55	scaffold_1911	7	5092	6486	-1	A	K03458	eel:EUBELI_01502 nucleobase:cation symporter-2, NCS2 family; K03458	True	0.878	848.0	1.0899999999999995e-274								Permease family [PF00860.20]				0	d__Bacteria;p__Firmicutes_A;c__Clostridia;o__Lachnospirales;f__Lachnospiraceae;g__Lachnospira;s__Lachnospira sp900316325	97.13
bin.55_scaffold_1911_8	bin.55	scaffold_1911	8	6544	7590	-1	C	K01785	rto:RTO_26970 aldose 1-epimerase; K01785	False	0.525	337.0	3.029999999999999e-100								Aldose 1-epimerase [PF01263.20]				0	d__Bacteria;p__Firmicutes_A;c__Clostridia;o__Lachnospirales;f__Lachnospiraceae;g__Lachnospira;s__Lachnospira sp900316325	97.13
bin.55_scaffold_1911_9	bin.55	scaffold_1911	9	7921	9159	-1	A	K11529	eel:EUBELI_01261 hydroxypyruvate reductase; K11529	True	0.79	662.0	1.899999999999999e-211								Domain of unknown function (DUF4147) [PF13660.6]; MOFRL family [PF05161.13]				0	d__Bacteria;p__Firmicutes_A;c__Clostridia;o__Lachnospirales;f__Lachnospiraceae;g__Lachnospira;s__Lachnospira sp900316325	97.13
bin.55_scaffold_1911_10	bin.55	scaffold_1911	10	9230	10105	-1	A	K00042	eel:EUBELI_01262 2-hydroxy-3-oxopropionate reductase; K00042	True	0.845	510.0	3.489999999999999e-161								NAD binding domain of 6-phosphogluconate dehydrogenase [PF03446.15]; NAD-binding of NADP-dependent 3-hydroxyisobutyrate dehydrogenase [PF14833.6]; D-isomer specific 2-hydroxyacid dehydrogenase, NAD binding domain [PF02826.19]		sp|D4GST8|6PGD_HALVD 6-phosphogluconate dehydrogenase, NAD(+)-dependent, decarboxylating; Xh	Xh	0	d__Bacteria;p__Firmicutes_A;c__Clostridia;o__Lachnospirales;f__Lachnospiraceae;g__Lachnospira;s__Lachnospira sp900316325	97.13
bin.55_scaffold_1911_11	bin.55	scaffold_1911	11	10147	11538	-1	A	K03299	eel:EUBELI_01263 gluconate:H+ symporter, GntP family; K03299	True	0.8440000000000001	809.0	1.909999999999999e-261								GntP family permease [PF02447.16]				0	d__Bacteria;p__Firmicutes_A;c__Clostridia;o__Lachnospirales;f__Lachnospiraceae;g__Lachnospira;s__Lachnospira sp900316325	97.13
bin.55_scaffold_1911_12	bin.55	scaffold_1911	12	11660	12832	-1	A	K02647	eel:EUBELI_01264 carbohydrate diacid regulator; K02647	True	0.703	551.0	1.8399999999999995e-173								Putative sugar diacid recognition [PF05651.13]; PucR C-terminal helix-turn-helix domain [PF13556.6]				0	d__Bacteria;p__Firmicutes_A;c__Clostridia;o__Lachnospirales;f__Lachnospiraceae;g__Lachnospira;s__Lachnospira sp900316325	97.13
bin.55_scaffold_1911_13	bin.55	scaffold_1911	13	13035	13943	1	A	K07260	eel:EUBELI_20581 D-alanyl-D-alanine carboxypeptidase; K07260	True	0.57	348.0	9.15e-105	MER0311799	M15B	MER0311799 - DacB metallopeptidase ({Streptococcus pneumoniae}) () [M15.024]#M15B#{peptidase unit: 95-276}~source ADD61846~	False	0.81	305.0	1.7499999999999997e-91	D-alanyl-D-alanine carboxypeptidase [PF02557.17]				0	d__Bacteria;p__Firmicutes_A;c__Clostridia;o__Lachnospirales;f__Lachnospiraceae;g__Lachnospira;s__Lachnospira sp900316325	97.13
bin.55_scaffold_1911_14	bin.55	scaffold_1911	14	14003	15283	-1	A		coo:CCU_05290 Imidazolonepropionase and related amidohydrolases	True	0.782	681.0	7.159999999999997e-218	MER0502617	M38	MER0502617 - family M38 non-peptidase homologues (Coprococcus sp. ART55/1) [M38.UNW]#M38#{peptidase unit: 18-407}~source YP_007795701~	True	0.7909999999999999	631.0	4.119999999999999e-202	Amidohydrolase family [PF01979.20]; Amidohydrolase family [PF07969.11]				0	d__Bacteria;p__Firmicutes_A;c__Clostridia;o__Lachnospirales;f__Lachnospiraceae;g__Lachnospira;s__Lachnospira sp900316325	97.13
bin.55_scaffold_1911_15	bin.55	scaffold_1911	15	15338	17224	-1	A	K06147	eel:EUBELI_00063 ATP-binding cassette, subfamily B, bacterial; K06147	True	0.8190000000000001	1058.0	0.0								ABC transporter [PF00005.27]; ABC transporter transmembrane region [PF00664.23]				0	d__Bacteria;p__Firmicutes_A;c__Clostridia;o__Lachnospirales;f__Lachnospiraceae;g__Lachnospira;s__Lachnospira sp900316325	97.13
bin.55_scaffold_1911_16	bin.55	scaffold_1911	16	17243	18988	-1	A	K06147	eel:EUBELI_00062 ATP-binding cassette, subfamily B, bacterial; K06147	True	0.79	940.0	3.0999999999999986e-304								ABC transporter [PF00005.27]; ABC transporter transmembrane region [PF00664.23]				0	d__Bacteria;p__Firmicutes_A;c__Clostridia;o__Lachnospirales;f__Lachnospiraceae;g__Lachnospira;s__Lachnospira sp900316325	97.13
bin.55_scaffold_1911_17	bin.55	scaffold_1911	17	19036	19470	-1	C		eel:EUBELI_00061 Hypothetical protein	False	0.602	168.0	2.9899999999999994e-45								Winged helix DNA-binding domain [PF13463.6]; MarR family [PF01047.22]; MarR family [PF12802.7]				0	d__Bacteria;p__Firmicutes_A;c__Clostridia;o__Lachnospirales;f__Lachnospiraceae;g__Lachnospira;s__Lachnospira sp900316325	97.13
bin.55_scaffold_1911_18	bin.55	scaffold_1911	18	19600	19980	-1	C		era:ERE_29670 hypothetical protein	False	0.637	154.0	6.09e-41												0	d__Bacteria;p__Firmicutes_A;c__Clostridia;o__Lachnospirales;f__Lachnospiraceae;g__Lachnospira;s__Lachnospira sp900316325	97.13
bin.55_scaffold_1911_19	bin.55	scaffold_1911	19	20197	20295	-1	E																		0	d__Bacteria;p__Firmicutes_A;c__Clostridia;o__Lachnospirales;f__Lachnospiraceae;g__Lachnospira;s__Lachnospira sp900316325	97.13
bin.55_scaffold_1911_20	bin.55	scaffold_1911	20	21179	21886	-1	C	K19137	bths:CNY62_12580 csn2; type II-A CRISPR-associated protein Csn2; K19137	False	0.262	85.0	2.77e-15								CRISPR-associated protein (Cas_Csn2) [PF09711.10]				0	d__Bacteria;p__Firmicutes_A;c__Clostridia;o__Lachnospirales;f__Lachnospiraceae;g__Lachnospira;s__Lachnospira sp900316325	97.13
bin.55_scaffold_1911_21	bin.55	scaffold_1911	21	21883	22188	-1	C	K09951	faa:HMPREF0389_00212 cas2; CRISPR-associated endoribonuclease Cas2; K09951	False	0.617	124.0	3.82e-31								CRISPR associated protein Cas2 [PF09827.9]				0	d__Bacteria;p__Firmicutes_A;c__Clostridia;o__Lachnospirales;f__Lachnospiraceae;g__Lachnospira;s__Lachnospira sp900316325	97.13
bin.55_scaffold_1911_22	bin.55	scaffold_1911	22	22200	22697	-1	C		ebm:SG0102_29570 cas1; CRISPR-associated endonuclease Cas1	False	0.623	193.0	1.3e-53								CRISPR associated protein Cas1 [PF01867.16]				0	d__Bacteria;p__Firmicutes_A;c__Clostridia;o__Lachnospirales;f__Lachnospiraceae;g__Lachnospira;s__Lachnospira sp900316325	97.13
bin.55_scaffold_1911_23	bin.55	scaffold_1911	23	22648	22782	-1	E																		0	d__Bacteria;p__Firmicutes_A;c__Clostridia;o__Lachnospirales;f__Lachnospiraceae;g__Lachnospira;s__Lachnospira sp900316325	97.13
bin.55_scaffold_1911_24	bin.55	scaffold_1911	24	22760	27076	-1	A	K09952	ebm:SG0102_29580 cas9; CRISPR-associated endonuclease Cas9; K09952	True	0.319	701.0	7.379999999999996e-209								REC lobe of CRISPR-associated endonuclease Cas9 [PF16592.5]; PAM-interacting domain of CRISPR-associated endonuclease Cas9 [PF16595.5]; HNH endonuclease [PF13395.6]; RuvC endonuclease subdomain 3 [PF18541.1]				0	d__Bacteria;p__Firmicutes_A;c__Clostridia;o__Lachnospirales;f__Lachnospiraceae;g__Lachnospira;s__Lachnospira sp900316325	97.13
bin.55_scaffold_1911_25	bin.55	scaffold_1911	25	27556	28356	-1	E																		0	d__Bacteria;p__Firmicutes_A;c__Clostridia;o__Lachnospirales;f__Lachnospiraceae;g__Lachnospira;s__Lachnospira sp900316325	97.13
bin.55_scaffold_1923_1	bin.55	scaffold_1923	1	116	1060	1	A	K03924	eel:EUBELI_01229 MoxR-like ATPase; K03924	True	0.665	411.0	2.8999999999999992e-126								ATPase family associated with various cellular activities (AAA) [PF07726.11]; AAA domain (dynein-related subfamily) [PF07728.14]; AAA lid domain [PF17863.1]; Magnesium chelatase, subunit ChlI [PF01078.21]; MCM P-loop domain [PF00493.23]; Holliday junction DNA helicase RuvB P-loop domain [PF05496.12]				0	d__Bacteria;p__Firmicutes_A;c__Clostridia;o__Lachnospirales;f__Lachnospiraceae;g__Lachnospira;s__Lachnospira sp900316325	97.13
bin.55_scaffold_1923_2	bin.55	scaffold_1923	2	1079	2245	1	C		eel:EUBELI_01228 Hypothetical protein	False	0.456	315.0	8.499999999999998e-92								Protein of unknown function DUF58 [PF01882.18]				0	d__Bacteria;p__Firmicutes_A;c__Clostridia;o__Lachnospirales;f__Lachnospiraceae;g__Lachnospira;s__Lachnospira sp900316325	97.13
bin.55_scaffold_1923_3	bin.55	scaffold_1923	3	2235	3575	1	C		eel:EUBELI_01227 Hypothetical protein	False	0.266	158.0	1.4099999999999998e-37												0	d__Bacteria;p__Firmicutes_A;c__Clostridia;o__Lachnospirales;f__Lachnospiraceae;g__Lachnospira;s__Lachnospira sp900316325	97.13
bin.55_scaffold_1923_4	bin.55	scaffold_1923	4	4010	5731	1	A	K01649	eel:EUBELI_01226 2-isopropylmalate synthase; K01649	True	0.87	1000.0	0.0								HMGL-like [PF00682.19]; LeuA allosteric (dimerisation) domain [PF08502.10]				0	d__Bacteria;p__Firmicutes_A;c__Clostridia;o__Lachnospirales;f__Lachnospiraceae;g__Lachnospira;s__Lachnospira sp900316325	97.13
bin.55_scaffold_1923_5	bin.55	scaffold_1923	5	5734	6357	1	C	K06287	eel:EUBELI_01224 septum formation protein; K06287	False	0.581	225.0	4.889999999999999e-64								Maf-like protein [PF02545.14]				0	d__Bacteria;p__Firmicutes_A;c__Clostridia;o__Lachnospirales;f__Lachnospiraceae;g__Lachnospira;s__Lachnospira sp900316325	97.13
bin.55_scaffold_1923_6	bin.55	scaffold_1923	6	6354	7127	1	C		eel:EUBELI_01223 Hypothetical protein	False	0.606	303.0	4.959999999999998e-90								haloacid dehalogenase-like hydrolase [PF08282.12]; Sucrose-6F-phosphate phosphohydrolase [PF05116.13]				0	d__Bacteria;p__Firmicutes_A;c__Clostridia;o__Lachnospirales;f__Lachnospiraceae;g__Lachnospira;s__Lachnospira sp900316325	97.13
bin.55_scaffold_1923_7	bin.55	scaffold_1923	7	7128	7391	1	C		eel:EUBELI_01222 Hypothetical protein	False	0.602	96.0	1.15e-21												0	d__Bacteria;p__Firmicutes_A;c__Clostridia;o__Lachnospirales;f__Lachnospiraceae;g__Lachnospira;s__Lachnospira sp900316325	97.13
bin.55_scaffold_1923_8	bin.55	scaffold_1923	8	7391	7870	1	C	K00783	eel:EUBELI_01221 hypothetical protein; K00783	False	0.7979999999999999	262.0	7.539999999999998e-78								Predicted SPOUT methyltransferase [PF02590.17]				0	d__Bacteria;p__Firmicutes_A;c__Clostridia;o__Lachnospirales;f__Lachnospiraceae;g__Lachnospira;s__Lachnospira sp900316325	97.13
bin.55_scaffold_1923_9	bin.55	scaffold_1923	9	7901	9259	1	A	K03308	ruj:E5Z56_05150 sodium-dependent transporter; K03308	True	0.67	598.0	2.1199999999999993e-188								Sodium:neurotransmitter symporter family [PF00209.18]				0	d__Bacteria;p__Firmicutes_A;c__Clostridia;o__Lachnospirales;f__Lachnospiraceae;g__Lachnospira;s__Lachnospira sp900316325	97.13
bin.55_scaffold_1923_10	bin.55	scaffold_1923	10	9346	9450	1	E																		0	d__Bacteria;p__Firmicutes_A;c__Clostridia;o__Lachnospirales;f__Lachnospiraceae;g__Lachnospira;s__Lachnospira sp900316325	97.13
bin.55_scaffold_1923_11	bin.55	scaffold_1923	11	9487	9912	1	C	K03282	lbu:LBUL_0275 Large-conductance mechanosensitive channel; K03282	False	0.616	169.0	1.0099999999999999e-45								Large-conductance mechanosensitive channel, MscL [PF01741.18]				0	d__Bacteria;p__Firmicutes_A;c__Clostridia;o__Lachnospirales;f__Lachnospiraceae;g__Lachnospira;s__Lachnospira sp900316325	97.13
bin.55_scaffold_1923_12	bin.55	scaffold_1923	12	9987	10982	1	C	K07533	eel:EUBELI_01220 Hypothetical protein; K07533	False	0.523	324.0	6.529999999999998e-96								PPIC-type PPIASE domain [PF00639.21]; PPIC-type PPIASE domain [PF13616.6]; PPIC-type PPIASE domain [PF13145.6]				0	d__Bacteria;p__Firmicutes_A;c__Clostridia;o__Lachnospirales;f__Lachnospiraceae;g__Lachnospira;s__Lachnospira sp900316325	97.13
bin.55_scaffold_1923_13	bin.55	scaffold_1923	13	11000	12937	1	A	K02470	eel:EUBELI_01219 DNA gyrase subunit B; K02470	True	0.863	1155.0	0.0								DNA gyrase B [PF00204.25]; DNA gyrase B subunit, carboxyl terminus [PF00986.21]; Histidine kinase-, DNA gyrase B-, and HSP90-like ATPase [PF02518.26]; Toprim domain [PF01751.22]		sp|P08096|TOP2_SCHPO DNA topoisomerase 2; Xh	Xh	0	d__Bacteria;p__Firmicutes_A;c__Clostridia;o__Lachnospirales;f__Lachnospiraceae;g__Lachnospira;s__Lachnospira sp900316325	97.13
bin.55_scaffold_1923_14	bin.55	scaffold_1923	14	13003	15315	1	A	K02469	eel:EUBELI_01218 DNA gyrase subunit A; K02469	True	0.816	1290.0	0.0								DNA gyrase/topoisomerase IV, subunit A [PF00521.20]		sp|P08096|TOP2_SCHPO DNA topoisomerase 2; Xh	Xh	0	d__Bacteria;p__Firmicutes_A;c__Clostridia;o__Lachnospirales;f__Lachnospiraceae;g__Lachnospira;s__Lachnospira sp900316325	97.13
bin.55_scaffold_1923_15	bin.55	scaffold_1923	15	15433	16821	-1	A	K01755	eel:EUBELI_01217 argininosuccinate lyase; K01755	True	0.866	824.0	1.5899999999999992e-266								Lyase [PF00206.20]; Argininosuccinate lyase C-terminal [PF14698.6]				0	d__Bacteria;p__Firmicutes_A;c__Clostridia;o__Lachnospirales;f__Lachnospiraceae;g__Lachnospira;s__Lachnospira sp900316325	97.13
bin.55_scaffold_1923_16	bin.55	scaffold_1923	16	16823	19450	-1	A		eel:EUBELI_01216 Hypothetical protein	True	0.652	1061.0	0.0								Bacterial membrane protein YfhO [PF09586.10]				0	d__Bacteria;p__Firmicutes_A;c__Clostridia;o__Lachnospirales;f__Lachnospiraceae;g__Lachnospira;s__Lachnospira sp900316325	97.13
bin.55_scaffold_1923_17	bin.55	scaffold_1923	17	19603	20271	1	C	K02237	bprs:CK3_18670 competence protein ComEA helix-hairpin-helix repeat region; K02237	False	0.49700000000000005	149.0	1.95e-37								Helix-hairpin-helix motif [PF12836.7]; SLBB domain [PF10531.9]				0	d__Bacteria;p__Firmicutes_A;c__Clostridia;o__Lachnospirales;f__Lachnospiraceae;g__Lachnospira;s__Lachnospira sp900316325	97.13
bin.55_scaffold_1923_18	bin.55	scaffold_1923	18	20295	20984	1	A		eel:EUBELI_01214 two-component system, OmpR family, phosphate regulon response regulator OmpR	True	0.826	390.0	8.14e-121								Response regulator receiver domain [PF00072.24]; Transcriptional regulatory protein, C terminal [PF00486.28]				0	d__Bacteria;p__Firmicutes_A;c__Clostridia;o__Lachnospirales;f__Lachnospiraceae;g__Lachnospira;s__Lachnospira sp900316325	97.13
bin.55_scaffold_1923_19	bin.55	scaffold_1923	19	20977	22452	1	A		eel:EUBELI_01213 two-component system, OmpR family, sensor histidine kinase VicK	True	0.615	526.0	1.0399999999999995e-162								Histidine kinase-, DNA gyrase B-, and HSP90-like ATPase [PF02518.26]; His Kinase A (phospho-acceptor) domain [PF00512.25]; GHKL domain [PF14501.6]				0	d__Bacteria;p__Firmicutes_A;c__Clostridia;o__Lachnospirales;f__Lachnospiraceae;g__Lachnospira;s__Lachnospira sp900316325	97.13
bin.55_scaffold_1923_20	bin.55	scaffold_1923	20	22482	23414	1	C		eel:EUBELI_01212 Hypothetical protein	False	0.415	222.0	5.13e-61								Sporulation and spore germination [PF10646.9]				0	d__Bacteria;p__Firmicutes_A;c__Clostridia;o__Lachnospirales;f__Lachnospiraceae;g__Lachnospira;s__Lachnospira sp900316325	97.13
bin.55_scaffold_1923_21	bin.55	scaffold_1923	21	23423	25735	1	A	K02238	hsd:SD1D_0786 putative membrane protein; K02238	True	0.34600000000000003	409.0	1.9399999999999997e-118								Competence protein [PF03772.16]; Domain of unknown function (DUF4131) [PF13567.6]; Metallo-beta-lactamase superfamily [PF00753.27]; Beta-lactamase superfamily domain [PF12706.7]		sp|P39695|COMEC_BACSU ComE operon protein 3; Xh	Xh	0	d__Bacteria;p__Firmicutes_A;c__Clostridia;o__Lachnospirales;f__Lachnospiraceae;g__Lachnospira;s__Lachnospira sp900316325	97.13
bin.55_scaffold_1923_22	bin.55	scaffold_1923	22	25805	26791	1	A	K02340	eel:EUBELI_01210 DNA polymerase III subunit delta; K02340	True	0.679	438.0	1.4499999999999995e-135								DNA polymerase III, delta subunit [PF06144.13]		REFSEQ HolA DNA polymerase III subunit delta; Xu	Xu	0	d__Bacteria;p__Firmicutes_A;c__Clostridia;o__Lachnospirales;f__Lachnospiraceae;g__Lachnospira;s__Lachnospira sp900316325	97.13
bin.55_scaffold_1923_23	bin.55	scaffold_1923	23	26813	28096	-1	A		bhan:CGC63_09975 multidrug transporter MatE	True	0.48200000000000004	376.0	2.3699999999999994e-112								MatE [PF01554.18]				0	d__Bacteria;p__Firmicutes_A;c__Clostridia;o__Lachnospirales;f__Lachnospiraceae;g__Lachnospira;s__Lachnospira sp900316325	97.13
bin.55_scaffold_203_1	bin.55	scaffold_203	1	274	564	1	E																		0	d__Bacteria;p__Firmicutes_A;c__Clostridia;o__Lachnospirales;f__Lachnospiraceae;g__Lachnospira;s__Lachnospira sp900316325	97.13
bin.55_scaffold_203_2	bin.55	scaffold_203	2	607	1347	-1	A		eel:EUBELI_00743 Hypothetical protein	True	0.763	354.0	5.059999999999999e-108												0	d__Bacteria;p__Firmicutes_A;c__Clostridia;o__Lachnospirales;f__Lachnospiraceae;g__Lachnospira;s__Lachnospira sp900316325	97.13
bin.55_scaffold_203_3	bin.55	scaffold_203	3	1486	2310	1	C		ere:EUBREC_2408 MutT/NUDIX family protein	False	0.569	290.0	2.4199999999999994e-85								NUDIX domain [PF00293.28]		sp|Q55928|NADM_SYNY3 Bifunctional NMN adenylyltransferase/Nudix hydrolase; Xh	Xh	0	d__Bacteria;p__Firmicutes_A;c__Clostridia;o__Lachnospirales;f__Lachnospiraceae;g__Lachnospira;s__Lachnospira sp900316325	97.13
bin.55_scaffold_203_4	bin.55	scaffold_203	4	2327	2857	1	C		bprl:CL2_01540 Amidases related to nicotinamidase	False	0.531	176.0	1.62e-47								Isochorismatase family [PF00857.20]				0	d__Bacteria;p__Firmicutes_A;c__Clostridia;o__Lachnospirales;f__Lachnospiraceae;g__Lachnospira;s__Lachnospira sp900316325	97.13
bin.55_scaffold_203_5	bin.55	scaffold_203	5	2872	3669	1	C		csb:CLSA_c37480 hypothetical protein	False	0.361	160.0	1.99e-40								DNA alkylation repair enzyme [PF08713.11]				0	d__Bacteria;p__Firmicutes_A;c__Clostridia;o__Lachnospirales;f__Lachnospiraceae;g__Lachnospira;s__Lachnospira sp900316325	97.13
bin.55_scaffold_203_6	bin.55	scaffold_203	6	3820	4965	-1	A	K03531	eel:EUBELI_20263 cell division protein FtsZ; K03531	True	0.7659999999999999	596.0	4.3899999999999994e-189								Tubulin/FtsZ family, GTPase domain [PF00091.25]; FtsZ family, C-terminal domain [PF12327.8]				0	d__Bacteria;p__Firmicutes_A;c__Clostridia;o__Lachnospirales;f__Lachnospiraceae;g__Lachnospira;s__Lachnospira sp900316325	97.13
bin.55_scaffold_203_7	bin.55	scaffold_203	7	5127	5531	1	C		eel:EUBELI_20262 Hypothetical protein	False	0.7929999999999999	222.0	3.0799999999999995e-64								Cro/C1-type HTH DNA-binding domain [PF13443.6]; Helix-turn-helix [PF01381.22]; Helix-turn-helix domain [PF12844.7]; Helix-turn-helix domain [PF13560.6]				0	d__Bacteria;p__Firmicutes_A;c__Clostridia;o__Lachnospirales;f__Lachnospiraceae;g__Lachnospira;s__Lachnospira sp900316325	97.13
bin.55_scaffold_203_8	bin.55	scaffold_203	8	5540	5965	1	C		eel:EUBELI_20261 Hypothetical protein	False	0.856	247.0	7.17e-73	MER0908644	M78	MER0908644 - family M78 unassigned peptidases (Eubacterium sp. CAG:86) [M78.UPW]#M78#{peptidase unit: 53-135}~source R5DVG2~	False	0.97	172.0	2.04e-48	IrrE N-terminal-like domain [PF06114.13]				0	d__Bacteria;p__Firmicutes_A;c__Clostridia;o__Lachnospirales;f__Lachnospiraceae;g__Lachnospira;s__Lachnospira sp900316325	97.13
bin.55_scaffold_203_9	bin.55	scaffold_203	9	5981	6976	1	A	K01448	eel:EUBELI_20576 N-acetylmuramoyl-L-alanine amidase; K01448	True	0.573	366.0	2.2499999999999992e-110								N-acetylmuramoyl-L-alanine amidase [PF01520.18]				0	d__Bacteria;p__Firmicutes_A;c__Clostridia;o__Lachnospirales;f__Lachnospiraceae;g__Lachnospira;s__Lachnospira sp900316325	97.13
bin.55_scaffold_203_10	bin.55	scaffold_203	10	7022	8314	1	A	K09760	rch:RUM_16600 Uncharacterized protein conserved in bacteria; K09760	True	0.579	347.0	3.0499999999999995e-102								RmuC family [PF02646.16]				0	d__Bacteria;p__Firmicutes_A;c__Clostridia;o__Lachnospirales;f__Lachnospiraceae;g__Lachnospira;s__Lachnospira sp900316325	97.13
bin.55_scaffold_203_11	bin.55	scaffold_203	11	8458	9786	1	A		cmiu:B1H56_11545 MATE family efflux transporter	True	0.583	498.0	4.729999999999999e-154								MatE [PF01554.18]				0	d__Bacteria;p__Firmicutes_A;c__Clostridia;o__Lachnospirales;f__Lachnospiraceae;g__Lachnospira;s__Lachnospira sp900316325	97.13
bin.55_scaffold_203_12	bin.55	scaffold_203	12	9885	11165	1	A	K01586	eel:EUBELI_00950 diaminopimelate decarboxylase; K01586	True	0.9159999999999999	818.0	4.6799999999999973e-265								Pyridoxal-dependent decarboxylase, pyridoxal binding domain [PF02784.16]; Pyridoxal-dependent decarboxylase, C-terminal sheet domain [PF00278.22]		sp|P11926|DCOR_HUMAN Ornithine decarboxylase; Xh	Xh	0	d__Bacteria;p__Firmicutes_A;c__Clostridia;o__Lachnospirales;f__Lachnospiraceae;g__Lachnospira;s__Lachnospira sp900316325	97.13
bin.55_scaffold_203_13	bin.55	scaffold_203	13	11219	12604	1	A		eel:EUBELI_00951 Hypothetical protein	True	0.52	449.0	8.269999999999998e-137												0	d__Bacteria;p__Firmicutes_A;c__Clostridia;o__Lachnospirales;f__Lachnospiraceae;g__Lachnospira;s__Lachnospira sp900316325	97.13
bin.55_scaffold_203_14	bin.55	scaffold_203	14	12623	12964	1	C		eel:EUBELI_00952 Hypothetical protein	False	0.6779999999999999	149.0	2.7899999999999997e-39												0	d__Bacteria;p__Firmicutes_A;c__Clostridia;o__Lachnospirales;f__Lachnospiraceae;g__Lachnospira;s__Lachnospira sp900316325	97.13
bin.55_scaffold_203_15	bin.55	scaffold_203	15	12961	13935	1	C		eel:EUBELI_00953 Hypothetical protein	False	0.3	148.0	1.04e-35												0	d__Bacteria;p__Firmicutes_A;c__Clostridia;o__Lachnospirales;f__Lachnospiraceae;g__Lachnospira;s__Lachnospira sp900316325	97.13
bin.55_scaffold_203_16	bin.55	scaffold_203	16	13980	14384	1	C		eel:EUBELI_00954 Hypothetical protein	False	0.768	207.0	2.67e-59								Sporulation protein YtfJ (Spore_YtfJ) [PF09579.10]				0	d__Bacteria;p__Firmicutes_A;c__Clostridia;o__Lachnospirales;f__Lachnospiraceae;g__Lachnospira;s__Lachnospira sp900316325	97.13
bin.55_scaffold_203_17	bin.55	scaffold_203	17	14468	14611	1	C		eel:EUBELI_00955 Hypothetical protein	False	0.731	69.0	5.290000000000001e-13												0	d__Bacteria;p__Firmicutes_A;c__Clostridia;o__Lachnospirales;f__Lachnospiraceae;g__Lachnospira;s__Lachnospira sp900316325	97.13
bin.55_scaffold_203_18	bin.55	scaffold_203	18	14730	14966	1	C	K02902	hsd:SD1D_1669 hypothetical protein; K02902	False	0.878	114.0	6.57e-28								Ribosomal L28 family [PF00830.19]				0	d__Bacteria;p__Firmicutes_A;c__Clostridia;o__Lachnospirales;f__Lachnospiraceae;g__Lachnospira;s__Lachnospira sp900316325	97.13
bin.55_scaffold_203_19	bin.55	scaffold_203	19	15199	15558	1	C		eel:EUBELI_00957 Hypothetical protein	False	0.805	199.0	9.98e-57								Asp23 family, cell envelope-related function [PF03780.13]				0	d__Bacteria;p__Firmicutes_A;c__Clostridia;o__Lachnospirales;f__Lachnospiraceae;g__Lachnospira;s__Lachnospira sp900316325	97.13
bin.55_scaffold_203_20	bin.55	scaffold_203	20	15615	17354	1	A	K07030	eel:EUBELI_00958 Hypothetical protein; K07030	True	0.758	874.0	1.3699999999999991e-281								Dihydroxyacetone kinase family [PF13684.6]; DAK2 domain [PF02734.17]				0	d__Bacteria;p__Firmicutes_A;c__Clostridia;o__Lachnospirales;f__Lachnospiraceae;g__Lachnospira;s__Lachnospira sp900316325	97.13
bin.55_scaffold_203_21	bin.55	scaffold_203	21	17383	17826	1	C	K09117	cct:CC1_20460 Uncharacterized conserved protein; K09117	False	0.599	172.0	7.749999999999999e-47								Yqey-like protein [PF09424.10]		REFSEQ hypothetical protein; Xu	Xu	0	d__Bacteria;p__Firmicutes_A;c__Clostridia;o__Lachnospirales;f__Lachnospiraceae;g__Lachnospira;s__Lachnospira sp900316325	97.13
bin.55_scaffold_203_22	bin.55	scaffold_203	22	17834	19897	1	A	K03655	cso:CLS_26700 ATP-dependent DNA helicase RecG; K03655	True	0.578	761.0	1.5199999999999994e-240								RecG wedge domain [PF17191.4]; Type III restriction enzyme, res subunit [PF04851.15]; DEAD/DEAH box helicase [PF00270.29]; Helicase conserved C-terminal domain [PF00271.31]; SNF2 family N-terminal domain [PF00176.23]		sp|P20703|UVSW_BPT4 ATP-dependent DNA helicase uvsW; Xh	Xh	0	d__Bacteria;p__Firmicutes_A;c__Clostridia;o__Lachnospirales;f__Lachnospiraceae;g__Lachnospira;s__Lachnospira sp900316325	97.13
bin.55_scaffold_203_23	bin.55	scaffold_203	23	19925	20155	1	C		eel:EUBELI_00960 Hypothetical protein	False	0.873	140.0	3.6099999999999994e-37												0	d__Bacteria;p__Firmicutes_A;c__Clostridia;o__Lachnospirales;f__Lachnospiraceae;g__Lachnospira;s__Lachnospira sp900316325	97.13
bin.55_scaffold_203_24	bin.55	scaffold_203	24	20243	21742	1	A	K06398	eel:EUBELI_00961 stage IV sporulation protein A; K06398	True	0.645	630.0	1.4199999999999993e-198								Stage IV sporulation protein A (spore_IV_A) [PF09547.10]				0	d__Bacteria;p__Firmicutes_A;c__Clostridia;o__Lachnospirales;f__Lachnospiraceae;g__Lachnospira;s__Lachnospira sp900316325	97.13
bin.55_scaffold_203_25	bin.55	scaffold_203	25	21816	22340	1	C	K00759	cct:CC1_24780 adenine phosphoribosyltransferase; K00759	False	0.828	297.0	9.669999999999997e-90								Phosphoribosyl transferase domain [PF00156.27]				0	d__Bacteria;p__Firmicutes_A;c__Clostridia;o__Lachnospirales;f__Lachnospiraceae;g__Lachnospira;s__Lachnospira sp900316325	97.13
bin.55_scaffold_203_26	bin.55	scaffold_203	26	22421	23134	1	C	K03784	eel:EUBELI_00963 purine-nucleoside phosphorylase; K03784	False	0.67	312.0	1.0699999999999996e-93								Phosphorylase superfamily [PF01048.20]				0	d__Bacteria;p__Firmicutes_A;c__Clostridia;o__Lachnospirales;f__Lachnospiraceae;g__Lachnospira;s__Lachnospira sp900316325	97.13
bin.55_scaffold_203_27	bin.55	scaffold_203	27	23119	24810	1	A		eel:EUBELI_00964 DNA mismatch repair protein MSH4	True	0.541	574.0	2.549999999999999e-178								MutS domain V [PF00488.21]		REFSEQ MutS8; Xu	Xu	0	d__Bacteria;p__Firmicutes_A;c__Clostridia;o__Lachnospirales;f__Lachnospiraceae;g__Lachnospira;s__Lachnospira sp900316325	97.13
bin.55_scaffold_203_28	bin.55	scaffold_203	28	24878	25045	1	C		eel:EUBELI_00965 Hypothetical protein	False	0.6629999999999999	62.0	2.47e-10												0	d__Bacteria;p__Firmicutes_A;c__Clostridia;o__Lachnospirales;f__Lachnospiraceae;g__Lachnospira;s__Lachnospira sp900316325	97.13
bin.55_scaffold_203_29	bin.55	scaffold_203	29	25027	27666	1	A	K01872	eel:EUBELI_00966 alanyl-tRNA synthetase; K01872	True	0.852	1550.0	0.0								tRNA synthetases class II (A) [PF01411.19]; Threonyl and Alanyl tRNA synthetase second additional domain [PF07973.14]; DHHA1 domain [PF02272.19]				0	d__Bacteria;p__Firmicutes_A;c__Clostridia;o__Lachnospirales;f__Lachnospiraceae;g__Lachnospira;s__Lachnospira sp900316325	97.13
bin.55_scaffold_203_30	bin.55	scaffold_203	30	27712	27978	1	C	K02970	lua:D4A81_05255 30S ribosomal protein S21; K02970	False	0.8859999999999999	109.0	3.4700000000000005e-26								Ribosomal protein S21 [PF01165.20]				0	d__Bacteria;p__Firmicutes_A;c__Clostridia;o__Lachnospirales;f__Lachnospiraceae;g__Lachnospira;s__Lachnospira sp900316325	97.13
bin.55_scaffold_203_31	bin.55	scaffold_203	31	28145	28420	1	C		rix:RO1_14750 YabP family.	False	0.41100000000000003	63.0	5.1e-10								YabP family [PF07873.11]				0	d__Bacteria;p__Firmicutes_A;c__Clostridia;o__Lachnospirales;f__Lachnospiraceae;g__Lachnospira;s__Lachnospira sp900316325	97.13
bin.55_scaffold_203_32	bin.55	scaffold_203	32	28435	29682	1	C	K06438	bpro:PMF13cell1_03800 hypothetical protein; K06438	False	0.36	230.0	2.0299999999999998e-62								Putative stage IV sporulation protein YqfD [PF06898.11]				0	d__Bacteria;p__Firmicutes_A;c__Clostridia;o__Lachnospirales;f__Lachnospiraceae;g__Lachnospira;s__Lachnospira sp900316325	97.13
bin.55_scaffold_203_33	bin.55	scaffold_203	33	29682	30731	1	A	K06217	lacy:A4V08_34420 PhoH family protein; K06217	True	0.779	507.0	6.049999999999997e-159								PhoH-like protein [PF02562.16]; AAA domain [PF13245.6]		sp|P46343|PHOL_BACSU PhoH-like protein; Xh	Xh	0	d__Bacteria;p__Firmicutes_A;c__Clostridia;o__Lachnospirales;f__Lachnospiraceae;g__Lachnospira;s__Lachnospira sp900316325	97.13
bin.55_scaffold_203_34	bin.55	scaffold_203	34	30721	31230	1	C	K07042	eel:EUBELI_00972 Hypothetical protein; K07042	False	0.7390000000000001	255.0	4.82e-75								Uncharacterized protein family UPF0054 [PF02130.17]				0	d__Bacteria;p__Firmicutes_A;c__Clostridia;o__Lachnospirales;f__Lachnospiraceae;g__Lachnospira;s__Lachnospira sp900316325	97.13
bin.55_scaffold_203_35	bin.55	scaffold_203	35	31256	32359	1	C		bpro:PMF13cell1_03812 yerB; Putative lipoprotein YerB	False	0.46399999999999997	259.0	5.379999999999998e-73								Protein of unknown function (DUF3048) N-terminal domain [PF11258.8]; Protein of unknown function (DUF3048) C-terminal domain [PF17479.2]				0	d__Bacteria;p__Firmicutes_A;c__Clostridia;o__Lachnospirales;f__Lachnospiraceae;g__Lachnospira;s__Lachnospira sp900316325	97.13
bin.55_scaffold_203_36	bin.55	scaffold_203	36	32364	32771	1	C	K01489	ctet:BN906_02214 cytidine deaminase; K01489	False	0.574	149.0	4.0499999999999994e-39								Cytidine and deoxycytidylate deaminase zinc-binding region [PF00383.23]; Cytidine and deoxycytidylate deaminase zinc-binding region [PF08211.12]				0	d__Bacteria;p__Firmicutes_A;c__Clostridia;o__Lachnospirales;f__Lachnospiraceae;g__Lachnospira;s__Lachnospira sp900316325	97.13
bin.55_scaffold_203_37	bin.55	scaffold_203	37	32835	33197	1	C		eel:EUBELI_00974 Hypothetical protein	False	0.337	66.0	2.4500000000000003e-10								BofC C-terminal domain [PF08955.10]				0	d__Bacteria;p__Firmicutes_A;c__Clostridia;o__Lachnospirales;f__Lachnospiraceae;g__Lachnospira;s__Lachnospira sp900316325	97.13
bin.55_scaffold_203_38	bin.55	scaffold_203	38	33151	34500	1	A		eel:EUBELI_00981 Hypothetical protein	True	0.523	395.0	1.6599999999999997e-118								HI0933-like protein [PF03486.14]; FAD dependent oxidoreductase [PF12831.7]; FAD binding domain [PF00890.24]				0	d__Bacteria;p__Firmicutes_A;c__Clostridia;o__Lachnospirales;f__Lachnospiraceae;g__Lachnospira;s__Lachnospira sp900316325	97.13
bin.55_scaffold_203_39	bin.55	scaffold_203	39	34503	36191	1	A	K07137	eel:EUBELI_00982 Hypothetical protein; K07137	True	0.573	607.0	1.2099999999999995e-189								FAD binding domain [PF00890.24]; HI0933-like protein [PF03486.14]				0	d__Bacteria;p__Firmicutes_A;c__Clostridia;o__Lachnospirales;f__Lachnospiraceae;g__Lachnospira;s__Lachnospira sp900316325	97.13
bin.55_scaffold_203_40	bin.55	scaffold_203	40	36248	37096	1	A	K00931	eel:EUBELI_00983 glutamate 5-kinase; K00931	True	0.732	419.0	9.369999999999998e-130								Amino acid kinase family [PF00696.28]				0	d__Bacteria;p__Firmicutes_A;c__Clostridia;o__Lachnospirales;f__Lachnospiraceae;g__Lachnospira;s__Lachnospira sp900316325	97.13
bin.55_scaffold_203_41	bin.55	scaffold_203	41	37142	38266	1	C		eel:EUBELI_00984 Hypothetical protein	False	0.36200000000000004	229.0	1.8199999999999998e-62												0	d__Bacteria;p__Firmicutes_A;c__Clostridia;o__Lachnospirales;f__Lachnospiraceae;g__Lachnospira;s__Lachnospira sp900316325	97.13
bin.55_scaffold_203_42	bin.55	scaffold_203	42	38292	38840	1	C	K01934	blab:EYS05_14920 5-formyltetrahydrofolate cyclo-ligase; K01934	False	0.473	158.0	2.97e-41								5-formyltetrahydrofolate cyclo-ligase family [PF01812.20]				0	d__Bacteria;p__Firmicutes_A;c__Clostridia;o__Lachnospirales;f__Lachnospiraceae;g__Lachnospira;s__Lachnospira sp900316325	97.13
bin.55_scaffold_203_43	bin.55	scaffold_203	43	38864	40111	1	A	K00147	eel:EUBELI_00987 glutamate-5-semialdehyde dehydrogenase; K00147	True	0.711	594.0	9.689999999999995e-188								Aldehyde dehydrogenase family [PF00171.22]				0	d__Bacteria;p__Firmicutes_A;c__Clostridia;o__Lachnospirales;f__Lachnospiraceae;g__Lachnospira;s__Lachnospira sp900316325	97.13
bin.55_scaffold_203_44	bin.55	scaffold_203	44	40143	41843	1	A		eel:EUBELI_00988 two-component system, PleD related family, response regulator	True	0.527	539.0	3.7599999999999985e-166								EAL domain [PF00563.20]; Diguanylate cyclase, GGDEF domain [PF00990.21]; PAS fold [PF08447.12]		sp|Q5PLI4|DGCQ_SALPA Probable diguanylate cyclase DgcQ; Xh	Xh	0	d__Bacteria;p__Firmicutes_A;c__Clostridia;o__Lachnospirales;f__Lachnospiraceae;g__Lachnospira;s__Lachnospira sp900316325	97.13
bin.55_scaffold_203_45	bin.55	scaffold_203	45	41920	43347	1	A	K06168	eel:EUBELI_00989 2-alkenal reductase; K06168	True	0.785	745.0	6.3599999999999976e-239								Uncharacterized protein family UPF0004 [PF00919.20]; Radical SAM superfamily [PF04055.21]; TRAM domain [PF01938.20]				0	d__Bacteria;p__Firmicutes_A;c__Clostridia;o__Lachnospirales;f__Lachnospiraceae;g__Lachnospira;s__Lachnospira sp900316325	97.13
bin.55_scaffold_203_46	bin.55	scaffold_203	46	43347	46001	1	A	K03555	eel:EUBELI_00990 DNA mismatch repair protein MutS; K03555	True	0.825	1502.0	0.0								MutS domain V [PF00488.21]; MutS domain III [PF05192.18]; MutS domain I [PF01624.20]; MutS family domain IV [PF05190.18]; MutS domain II [PF05188.17]		sp|P76162|YDFU_ECOLI Uncharacterized protein YdfU; Xu	Xu	0	d__Bacteria;p__Firmicutes_A;c__Clostridia;o__Lachnospirales;f__Lachnospiraceae;g__Lachnospira;s__Lachnospira sp900316325	97.13
bin.55_scaffold_203_47	bin.55	scaffold_203	47	46023	47978	1	A	K03572	eel:EUBELI_00991 DNA mismatch repair protein MutL; K03572	True	0.662	854.0	4.049999999999999e-273								MutL C terminal dimerisation domain [PF08676.11]; DNA mismatch repair protein, C-terminal domain [PF01119.19]; Histidine kinase-, DNA gyrase B-, and HSP90-like ATPase [PF13589.6]				0	d__Bacteria;p__Firmicutes_A;c__Clostridia;o__Lachnospirales;f__Lachnospiraceae;g__Lachnospira;s__Lachnospira sp900316325	97.13
bin.55_scaffold_203_48	bin.55	scaffold_203	48	47975	48919	1	A	K00791	rum:CK1_10530 tRNA isopentenyltransferase (miaA); K00791	True	0.657	403.0	1.1499999999999998e-123								IPP transferase [PF01715.17]; Isopentenyl transferase [PF01745.16]				0	d__Bacteria;p__Firmicutes_A;c__Clostridia;o__Lachnospirales;f__Lachnospiraceae;g__Lachnospira;s__Lachnospira sp900316325	97.13
bin.55_scaffold_203_49	bin.55	scaffold_203	49	48919	50214	1	A		eel:EUBELI_00993 cystathionine gamma-lyase	True	0.84	737.0	6.459999999999995e-237								Methionine gamma-lyase [PF06838.11]; Cys/Met metabolism PLP-dependent enzyme [PF01053.20]				0	d__Bacteria;p__Firmicutes_A;c__Clostridia;o__Lachnospirales;f__Lachnospiraceae;g__Lachnospira;s__Lachnospira sp900316325	97.13
bin.55_scaffold_203_50	bin.55	scaffold_203	50	50332	50604	1	C		eel:EUBELI_00994 Hypothetical protein	False	0.715	132.0	5.539999999999999e-34								Domain of unknown function (DUF4321) [PF14209.6]				0	d__Bacteria;p__Firmicutes_A;c__Clostridia;o__Lachnospirales;f__Lachnospiraceae;g__Lachnospira;s__Lachnospira sp900316325	97.13
bin.55_scaffold_203_51	bin.55	scaffold_203	51	50703	51353	1	C	K03630	eel:EUBELI_00995 DNA repair protein RadC; K03630	False	0.595	248.0	1.1599999999999998e-71								RadC-like JAB domain [PF04002.15]				0	d__Bacteria;p__Firmicutes_A;c__Clostridia;o__Lachnospirales;f__Lachnospiraceae;g__Lachnospira;s__Lachnospira sp900316325	97.13
bin.55_scaffold_203_52	bin.55	scaffold_203	52	51373	52392	1	A	K03569	eel:EUBELI_00996 rod shape-determining protein MreB-like protein; K03569	True	0.821	574.0	1.5799999999999996e-182								MreB/Mbl protein [PF06723.13]; Hsp70 protein [PF00012.20]; Type IV pilus assembly protein PilM; [PF11104.8]; Cell division protein FtsA [PF14450.6]				0	d__Bacteria;p__Firmicutes_A;c__Clostridia;o__Lachnospirales;f__Lachnospiraceae;g__Lachnospira;s__Lachnospira sp900316325	97.13
bin.55_scaffold_203_53	bin.55	scaffold_203	53	52438	53286	1	A	K03570	eel:EUBELI_00997 rod shape-determining protein MreC; K03570	True	0.644	356.0	7.109999999999999e-108								rod shape-determining protein MreC [PF04085.14]				0	d__Bacteria;p__Firmicutes_A;c__Clostridia;o__Lachnospirales;f__Lachnospiraceae;g__Lachnospira;s__Lachnospira sp900316325	97.13
bin.55_scaffold_203_54	bin.55	scaffold_203	54	53317	53847	1	C	K03571	eel:EUBELI_00998 Hypothetical protein; K03571	False	0.574	198.0	4.799999999999999e-55								rod shape-determining protein MreD [PF04093.12]				0	d__Bacteria;p__Firmicutes_A;c__Clostridia;o__Lachnospirales;f__Lachnospiraceae;g__Lachnospira;s__Lachnospira sp900316325	97.13
bin.55_scaffold_203_55	bin.55	scaffold_203	55	53831	56584	1	A	K05515	eel:EUBELI_00999 penicillin binding protein 2; K05515	True	0.64	1152.0	0.0								Penicillin binding protein transpeptidase domain [PF00905.22]; Penicillin-binding Protein dimerisation domain [PF03717.15]				0	d__Bacteria;p__Firmicutes_A;c__Clostridia;o__Lachnospirales;f__Lachnospiraceae;g__Lachnospira;s__Lachnospira sp900316325	97.13
bin.55_scaffold_203_56	bin.55	scaffold_203	56	56606	57328	1	C	K03610	hsd:SD1D_1147 hypothetical protein; K03610	False	0.502	226.0	1.44e-63								Septum formation inhibitor MinC, C-terminal domain [PF03775.16]				0	d__Bacteria;p__Firmicutes_A;c__Clostridia;o__Lachnospirales;f__Lachnospiraceae;g__Lachnospira;s__Lachnospira sp900316325	97.13
bin.55_scaffold_203_57	bin.55	scaffold_203	57	57426	58232	1	A	K03609	eel:EUBELI_01001 septum site-determining protein MinD; K03609	True	0.903	507.0	2.049999999999999e-160								NUBPL iron-transfer P-loop NTPase [PF10609.9]; AAA domain [PF13614.6]; Cellulose biosynthesis protein BcsQ [PF06564.12]; ATPase MipZ [PF09140.11]; CobQ/CobB/MinD/ParA nucleotide binding domain [PF01656.23]; VirC1 protein [PF07015.11]; 4Fe-4S iron sulfur cluster binding proteins, NifH/frxC family [PF00142.18]; Anion-transporting ATPase [PF02374.15]		sp|P07620|PARA_ECOLX Plasmid partition protein A; Xh	Xh	0	d__Bacteria;p__Firmicutes_A;c__Clostridia;o__Lachnospirales;f__Lachnospiraceae;g__Lachnospira;s__Lachnospira sp900316325	97.13
bin.55_scaffold_203_58	bin.55	scaffold_203	58	58292	58567	1	C	K03608	eel:EUBELI_01002 cell division topological specificity factor; K03608	False	0.875	168.0	1.81e-46								Septum formation topological specificity factor MinE [PF03776.14]				0	d__Bacteria;p__Firmicutes_A;c__Clostridia;o__Lachnospirales;f__Lachnospiraceae;g__Lachnospira;s__Lachnospira sp900316325	97.13
bin.55_scaffold_203_59	bin.55	scaffold_203	59	58592	59746	1	A	K05837	eel:EUBELI_01003 cell division protein FtsW; K05837	True	0.603	453.0	1.0599999999999996e-139								Cell cycle protein [PF01098.19]				0	d__Bacteria;p__Firmicutes_A;c__Clostridia;o__Lachnospirales;f__Lachnospiraceae;g__Lachnospira;s__Lachnospira sp900316325	97.13
bin.55_scaffold_203_60	bin.55	scaffold_203	60	59775	60170	1	C	K01734	eel:EUBELI_01004 methylglyoxal synthase; K01734	False	0.858	235.0	5.789999999999999e-69								MGS-like domain [PF02142.22]				0	d__Bacteria;p__Firmicutes_A;c__Clostridia;o__Lachnospirales;f__Lachnospiraceae;g__Lachnospira;s__Lachnospira sp900316325	97.13
bin.55_scaffold_203_61	bin.55	scaffold_203	61	60236	60445	-1	C	K09779	rho:RHOM_07645 hypothetical protein; K09779	False	0.718	100.0	3.8299999999999997e-23								Domain of unknown function (DUF378) [PF04070.12]				0	d__Bacteria;p__Firmicutes_A;c__Clostridia;o__Lachnospirales;f__Lachnospiraceae;g__Lachnospira;s__Lachnospira sp900316325	97.13
bin.55_scaffold_203_62	bin.55	scaffold_203	62	60548	61984	1	A		eel:EUBELI_01154 Hypothetical protein	True	0.599	536.0	1.2599999999999997e-166								HlyD family secretion protein [PF12700.7]				0	d__Bacteria;p__Firmicutes_A;c__Clostridia;o__Lachnospirales;f__Lachnospiraceae;g__Lachnospira;s__Lachnospira sp900316325	97.13
bin.55_scaffold_203_63	bin.55	scaffold_203	63	62009	62710	1	C	K06997	eel:EUBELI_01153 Hypothetical protein; K06997	False	0.715	326.0	1.9999999999999996e-98								Alanine racemase, N-terminal domain [PF01168.20]				0	d__Bacteria;p__Firmicutes_A;c__Clostridia;o__Lachnospirales;f__Lachnospiraceae;g__Lachnospira;s__Lachnospira sp900316325	97.13
bin.55_scaffold_203_64	bin.55	scaffold_203	64	62728	63264	1	C	K09772	eel:EUBELI_01152 hypothetical protein; K09772	False	0.682	243.0	9.369999999999998e-71								Cell division protein SepF [PF04472.12]				0	d__Bacteria;p__Firmicutes_A;c__Clostridia;o__Lachnospirales;f__Lachnospiraceae;g__Lachnospira;s__Lachnospira sp900316325	97.13
bin.55_scaffold_203_65	bin.55	scaffold_203	65	63340	64431	1	A	K01735	eel:EUBELI_01151 3-dehydroquinate synthase; K01735	True	0.728	529.0	2.4999999999999994e-166								3-dehydroquinate synthase [PF01761.20]; Iron-containing alcohol dehydrogenase [PF13685.6]		REFSEQ hypothetical protein; Xu	Xu	0	d__Bacteria;p__Firmicutes_A;c__Clostridia;o__Lachnospirales;f__Lachnospiraceae;g__Lachnospira;s__Lachnospira sp900316325	97.13
bin.55_scaffold_203_66	bin.55	scaffold_203	66	64453	64980	1	C	K03101	eel:EUBELI_01150 signal peptidase II; K03101	False	0.542	172.0	3.62e-46	MER0434019	A08	MER0434019 - signal peptidase II (Eubacterium sp. CAG:86) [A08.001]#A08#{peptidase unit: 25-152}~source CCX82333~	False	0.9209999999999999	249.0	1.81e-74	Signal peptidase (SPase) II [PF01252.18]				0	d__Bacteria;p__Firmicutes_A;c__Clostridia;o__Lachnospirales;f__Lachnospiraceae;g__Lachnospira;s__Lachnospira sp900316325	97.13
bin.55_scaffold_203_67	bin.55	scaffold_203	67	64973	65905	1	A	K06180	eel:EUBELI_01149 lysozyme; K06180	True	0.69	428.0	3.219999999999999e-132								RNA pseudouridylate synthase [PF00849.22]; S4 domain [PF01479.25]				0	d__Bacteria;p__Firmicutes_A;c__Clostridia;o__Lachnospirales;f__Lachnospiraceae;g__Lachnospira;s__Lachnospira sp900316325	97.13
bin.55_scaffold_203_68	bin.55	scaffold_203	68	65924	66469	1	C		eel:EUBELI_01148 Hypothetical protein	False	0.685	250.0	5.0399999999999994e-73												0	d__Bacteria;p__Firmicutes_A;c__Clostridia;o__Lachnospirales;f__Lachnospiraceae;g__Lachnospira;s__Lachnospira sp900316325	97.13
bin.55_scaffold_203_69	bin.55	scaffold_203	69	66574	67206	1	A	K00945	eel:EUBELI_01147 cytidylate kinase; K00945	True	0.88	386.0	7.849999999999998e-120								Cytidylate kinase-like family [PF13189.6]				0	d__Bacteria;p__Firmicutes_A;c__Clostridia;o__Lachnospirales;f__Lachnospiraceae;g__Lachnospira;s__Lachnospira sp900316325	97.13
bin.55_scaffold_203_70	bin.55	scaffold_203	70	67320	68405	1	C		eel:EUBELI_01146 Hypothetical protein	False	0.35	134.0	2.23e-30	MER0739790	C82A	MER0739790 - subfamily C82A non-peptidase homologues (Roseburia sp. CAG:18) [C82.UNA]#C82A#{peptidase unit: 36-158}~source R5ULP2~	False	0.44799999999999995	101.0	3.73e-21	Domain of unknown function (DUF5011) [PF16403.5]				0	d__Bacteria;p__Firmicutes_A;c__Clostridia;o__Lachnospirales;f__Lachnospiraceae;g__Lachnospira;s__Lachnospira sp900316325	97.13
bin.55_scaffold_203_71	bin.55	scaffold_203	71	68493	70025	1	A	K11928	eel:EUBELI_01145 solute:Na+ symporter, SSS family; K11928	True	0.6679999999999999	670.0	2.7099999999999987e-212								Sodium:solute symporter family [PF00474.17]				0	d__Bacteria;p__Firmicutes_A;c__Clostridia;o__Lachnospirales;f__Lachnospiraceae;g__Lachnospira;s__Lachnospira sp900316325	97.13
bin.55_scaffold_203_72	bin.55	scaffold_203	72	70104	71165	-1	A	K03733	eel:EUBELI_01005 integrase/recombinase XerC; K03733	True	0.763	542.0	6.719999999999997e-171								Phage integrase family [PF00589.22]; Phage integrase, N-terminal SAM-like domain [PF02899.17]		sp|O10330|VLF1_NPVOP Very late expression factor 1; Xr	Xr	0	d__Bacteria;p__Firmicutes_A;c__Clostridia;o__Lachnospirales;f__Lachnospiraceae;g__Lachnospira;s__Lachnospira sp900316325	97.13
bin.55_scaffold_203_73	bin.55	scaffold_203	73	71288	72427	-1	A		eel:EUBELI_01006 ATP-dependent RNA helicase DeaD	True	0.5870000000000001	434.0	5.749999999999998e-133								DEAD/DEAH box helicase [PF00270.29]; Helicase conserved C-terminal domain [PF00271.31]; Type III restriction enzyme, res subunit [PF04851.15]		sp|P20703|UVSW_BPT4 ATP-dependent DNA helicase uvsW; Xh	Xh	0	d__Bacteria;p__Firmicutes_A;c__Clostridia;o__Lachnospirales;f__Lachnospiraceae;g__Lachnospira;s__Lachnospira sp900316325	97.13
bin.55_scaffold_203_74	bin.55	scaffold_203	74	72551	72958	-1	C		eel:EUBELI_01007 Hypothetical protein	False	0.431	85.0	6.34e-17								LysM domain [PF01476.20]				0	d__Bacteria;p__Firmicutes_A;c__Clostridia;o__Lachnospirales;f__Lachnospiraceae;g__Lachnospira;s__Lachnospira sp900316325	97.13
bin.55_scaffold_203_75	bin.55	scaffold_203	75	73155	73781	1	A	K01356	eel:EUBELI_01008 repressor LexA; K01356	True	0.851	360.0	1.0699999999999997e-110	MER1042511	S24	MER1042511 - family S24 unassigned peptidases (Eubacterium sp. CAG:86) [S24.UPW]#S24#{peptidase unit: 94-202}~source R5DPY6~	False	0.978	227.0	2.6499999999999997e-66	LexA DNA binding domain [PF01726.16]; IclR helix-turn-helix domain [PF09339.10]; FaeA-like protein [PF04703.12]				0	d__Bacteria;p__Firmicutes_A;c__Clostridia;o__Lachnospirales;f__Lachnospiraceae;g__Lachnospira;s__Lachnospira sp900316325	97.13
bin.55_scaffold_203_76	bin.55	scaffold_203	76	73900	74256	-1	C	K09710	eel:EUBELI_01010 hypothetical protein; K09710	False	0.7829999999999999	185.0	8.289999999999998e-52								Ribosomal silencing factor during starvation [PF02410.15]				0	d__Bacteria;p__Firmicutes_A;c__Clostridia;o__Lachnospirales;f__Lachnospiraceae;g__Lachnospira;s__Lachnospira sp900316325	97.13
bin.55_scaffold_203_77	bin.55	scaffold_203	77	74257	74844	-1	C		eel:EUBELI_01011 nicotinate-nucleotide adenylyltransferase	False	0.6	224.0	1.0199999999999997e-63								HD domain [PF01966.22]; HDOD domain [PF08668.12]				0	d__Bacteria;p__Firmicutes_A;c__Clostridia;o__Lachnospirales;f__Lachnospiraceae;g__Lachnospira;s__Lachnospira sp900316325	97.13
bin.55_scaffold_203_78	bin.55	scaffold_203	78	74850	75479	-1	C	K00969	eel:EUBELI_01012 adenosine deaminase; K00969	False	0.56	216.0	5.4299999999999995e-61								Cytidylyltransferase-like [PF01467.26]				0	d__Bacteria;p__Firmicutes_A;c__Clostridia;o__Lachnospirales;f__Lachnospiraceae;g__Lachnospira;s__Lachnospira sp900316325	97.13
bin.55_scaffold_203_79	bin.55	scaffold_203	79	75506	75811	-1	C	K07574	eel:EUBELI_01013 putative RNA-binding protein containing KH domain; K07574	False	0.804	159.0	3.0999999999999995e-43								CRS1 / YhbY (CRM) domain [PF01985.21]				0	d__Bacteria;p__Firmicutes_A;c__Clostridia;o__Lachnospirales;f__Lachnospiraceae;g__Lachnospira;s__Lachnospira sp900316325	97.13
bin.55_scaffold_203_80	bin.55	scaffold_203	80	75853	77148	-1	A	K03979	eel:EUBELI_01014 GTP-binding protein; K03979	True	0.8390000000000001	746.0	3.3699999999999984e-240								GTP1/OBG [PF01018.22]; Domain of unknown function (DUF1967) [PF09269.11]; 50S ribosome-binding GTPase [PF01926.23]; Ferrous iron transport protein B [PF02421.18]; ADP-ribosylation factor family [PF00025.21]				0	d__Bacteria;p__Firmicutes_A;c__Clostridia;o__Lachnospirales;f__Lachnospiraceae;g__Lachnospira;s__Lachnospira sp900316325	97.13
bin.55_scaffold_203_81	bin.55	scaffold_203	81	77277	77567	-1	C	K02899	cct:CC1_18970 LSU ribosomal protein L27P; K02899	False	0.8859999999999999	179.0	2.4e-50								Ribosomal L27 protein [PF01016.19]				0	d__Bacteria;p__Firmicutes_A;c__Clostridia;o__Lachnospirales;f__Lachnospiraceae;g__Lachnospira;s__Lachnospira sp900316325	97.13
bin.55_scaffold_203_82	bin.55	scaffold_203	82	77573	77911	-1	C	K07584	eel:EUBELI_01016 hypothetical protein; K07584	False	0.53	115.0	1.72e-27	MER0129857	C108	MER0129857 - Prp peptidase ({Staphylococcus aureus}) (Roseburia hominis) [C108.001]#C108#{peptidase unit: 1-107}~source WP_014079660~	False	0.436	87.0	2.42e-19	Cysteine protease Prp [PF04327.12]				0	d__Bacteria;p__Firmicutes_A;c__Clostridia;o__Lachnospirales;f__Lachnospiraceae;g__Lachnospira;s__Lachnospira sp900316325	97.13
bin.55_scaffold_203_83	bin.55	scaffold_203	83	77941	78249	-1	C	K02888	eel:EUBELI_01017 large subunit ribosomal protein L21; K02888	False	0.866	186.0	2.05e-52								Ribosomal prokaryotic L21 protein [PF00829.21]				0	d__Bacteria;p__Firmicutes_A;c__Clostridia;o__Lachnospirales;f__Lachnospiraceae;g__Lachnospira;s__Lachnospira sp900316325	97.13
bin.55_scaffold_203_84	bin.55	scaffold_203	84	78366	79736	-1	A	K07406	ral:Rumal_2185 glycoside hydrolase family 4; K07406	True	0.593	517.0	1.7599999999999997e-160								Family 4 glycosyl hydrolase [PF02056.16]; Family 4 glycosyl hydrolase C-terminal domain [PF11975.8]	GH4 maltose-6-phosphate glucosidase (EC 3.2.1.122); alpha-glucosidase (EC 3.2.1.20); alpha-galactosidase (EC 3.2.1.22); 6-phospho-beta-glucosidase (EC 3.2.1.86); alpha-glucuronidase (EC 3.2.1.139); alpha-galacturonase (EC 3.2.1.67); palatinase (EC 3.2.1.-) [GH4]			0	d__Bacteria;p__Firmicutes_A;c__Clostridia;o__Lachnospirales;f__Lachnospiraceae;g__Lachnospira;s__Lachnospira sp900316325	97.13
bin.55_scaffold_203_85	bin.55	scaffold_203	85	79750	80151	-1	C		rim:ROI_08830 PAP2 superfamily.	False	0.523	114.0	8.099999999999999e-27								PAP2 superfamily [PF01569.21]				0	d__Bacteria;p__Firmicutes_A;c__Clostridia;o__Lachnospirales;f__Lachnospiraceae;g__Lachnospira;s__Lachnospira sp900316325	97.13
bin.55_scaffold_203_86	bin.55	scaffold_203	86	80268	81473	-1	A	K08301	eel:EUBELI_01019 ribonuclease G; K08301	True	0.46	339.0	7.149999999999998e-100								Ribonuclease E/G family [PF10150.9]				0	d__Bacteria;p__Firmicutes_A;c__Clostridia;o__Lachnospirales;f__Lachnospiraceae;g__Lachnospira;s__Lachnospira sp900316325	97.13
bin.55_scaffold_203_87	bin.55	scaffold_203	87	81473	82744	-1	A	K11755	rum:CK1_07930 phosphoribosyl-ATP pyrophosphohydrolase; K11755	True	0.5579999999999999	453.0	7.549999999999998e-139								Phosphoribosyl-AMP cyclohydrolase [PF01502.18]; Phosphoribosyl-ATP pyrophosphohydrolase [PF01503.17]; Histidine biosynthesis protein [PF00977.21]				0	d__Bacteria;p__Firmicutes_A;c__Clostridia;o__Lachnospirales;f__Lachnospiraceae;g__Lachnospira;s__Lachnospira sp900316325	97.13
bin.55_scaffold_203_88	bin.55	scaffold_203	88	82760	83479	-1	A	K01814	eel:EUBELI_01020 phosphoribosylformimino-5-aminoimidazole carboxamide ribotide isomerase; K01814	True	0.8059999999999999	397.0	4.429999999999999e-123								Histidine biosynthesis protein [PF00977.21]				0	d__Bacteria;p__Firmicutes_A;c__Clostridia;o__Lachnospirales;f__Lachnospiraceae;g__Lachnospira;s__Lachnospira sp900316325	97.13
bin.55_scaffold_203_89	bin.55	scaffold_203	89	83497	84096	-1	C	K01693	eel:EUBELI_01021 imidazoleglycerol-phosphate dehydratase; K01693	False	0.8170000000000001	336.0	8.499999999999997e-103								Imidazoleglycerol-phosphate dehydratase [PF00475.18]				0	d__Bacteria;p__Firmicutes_A;c__Clostridia;o__Lachnospirales;f__Lachnospiraceae;g__Lachnospira;s__Lachnospira sp900316325	97.13
bin.55_scaffold_203_90	bin.55	scaffold_203	90	84098	85396	-1	A	K00013	eel:EUBELI_01022 histidinol dehydrogenase; K00013	True	0.841	746.0	3.529999999999998e-240								Histidinol dehydrogenase [PF00815.20]				0	d__Bacteria;p__Firmicutes_A;c__Clostridia;o__Lachnospirales;f__Lachnospiraceae;g__Lachnospira;s__Lachnospira sp900316325	97.13
bin.55_scaffold_203_91	bin.55	scaffold_203	91	85429	86073	-1	A	K00765	eel:EUBELI_01023 ATP phosphoribosyltransferase; K00765	True	0.8690000000000001	384.0	4.5799999999999984e-119								ATP phosphoribosyltransferase [PF01634.18]				0	d__Bacteria;p__Firmicutes_A;c__Clostridia;o__Lachnospirales;f__Lachnospiraceae;g__Lachnospira;s__Lachnospira sp900316325	97.13
bin.55_scaffold_203_92	bin.55	scaffold_203	92	86073	87380	-1	A	K02502	eel:EUBELI_01024 histidyl-tRNA synthetase; K02502	True	0.677	587.0	3.5899999999999987e-185								Histidyl-tRNA synthetase [PF13393.6]				0	d__Bacteria;p__Firmicutes_A;c__Clostridia;o__Lachnospirales;f__Lachnospiraceae;g__Lachnospira;s__Lachnospira sp900316325	97.13
bin.55_scaffold_203_93	bin.55	scaffold_203	93	87472	88740	-1	C		eel:EUBELI_01025 Hypothetical protein	False	0.321	212.0	5.129999999999999e-56												0	d__Bacteria;p__Firmicutes_A;c__Clostridia;o__Lachnospirales;f__Lachnospiraceae;g__Lachnospira;s__Lachnospira sp900316325	97.13
bin.55_scaffold_203_94	bin.55	scaffold_203	94	88762	89295	-1	C	K03700	eel:EUBELI_01026 recombination protein U; K03700	False	0.815	265.0	1.3899999999999997e-78								Recombination protein U [PF03838.14]		sp|C5D324|RECU_GEOSW Holliday junction resolvase RecU; Xr	Xr	0	d__Bacteria;p__Firmicutes_A;c__Clostridia;o__Lachnospirales;f__Lachnospiraceae;g__Lachnospira;s__Lachnospira sp900316325	97.13
bin.55_scaffold_203_95	bin.55	scaffold_203	95	89253	90320	-1	C	K06179	eel:EUBELI_01027 ribosomal large subunit pseudouridine synthase C; K06179	False	0.48700000000000004	320.0	3.979999999999999e-94								RNA pseudouridylate synthase [PF00849.22]				0	d__Bacteria;p__Firmicutes_A;c__Clostridia;o__Lachnospirales;f__Lachnospiraceae;g__Lachnospira;s__Lachnospira sp900316325	97.13
bin.55_scaffold_203_96	bin.55	scaffold_203	96	90338	90907	-1	C		eel:EUBELI_01028 Hypothetical protein	False	0.523	169.0	4.3200000000000006e-45												0	d__Bacteria;p__Firmicutes_A;c__Clostridia;o__Lachnospirales;f__Lachnospiraceae;g__Lachnospira;s__Lachnospira sp900316325	97.13
bin.55_scaffold_203_97	bin.55	scaffold_203	97	90885	92846	-1	A		eel:EUBELI_01029 Hypothetical protein	True	0.826	1043.0	0.0								Radical SAM N-terminal [PF08497.10]; Domain of unknown function (DUF3362) [PF11842.8]				0	d__Bacteria;p__Firmicutes_A;c__Clostridia;o__Lachnospirales;f__Lachnospiraceae;g__Lachnospira;s__Lachnospira sp900316325	97.13
bin.55_scaffold_203_98	bin.55	scaffold_203	98	92895	93620	-1	C	K06183	eel:EUBELI_01030 ribosomal small subunit pseudouridine synthase A; K06183	False	0.6459999999999999	299.0	5.739999999999998e-89								RNA pseudouridylate synthase [PF00849.22]; S4 domain [PF01479.25]				0	d__Bacteria;p__Firmicutes_A;c__Clostridia;o__Lachnospirales;f__Lachnospiraceae;g__Lachnospira;s__Lachnospira sp900316325	97.13
bin.55_scaffold_203_99	bin.55	scaffold_203	99	93617	95023	-1	A		eel:EUBELI_01031 Hypothetical protein	True	0.715	658.0	5.399999999999999e-209								16S rRNA methyltransferase RsmB/F [PF01189.17]; N-terminal domain of 16S rRNA methyltransferase RsmF [PF17125.5]; RNA-binding PUA-like domain of methyltransferase RsmF [PF13636.6]; RsmF rRNA methyltransferase first C-terminal domain [PF17126.5]				0	d__Bacteria;p__Firmicutes_A;c__Clostridia;o__Lachnospirales;f__Lachnospiraceae;g__Lachnospira;s__Lachnospira sp900316325	97.13
bin.55_scaffold_203_100	bin.55	scaffold_203	100	95096	95944	-1	C	K21472	cso:CLS_25410 Membrane proteins related to metalloendopeptidases; K21472	False	0.514	181.0	1.75e-47	MER0175578	M23B	MER0175578 - subfamily M23B unassigned peptidases (Clostridium scindens) [M23.UPB]#M23B#{peptidase unit: 81-236}~source ZP_02430247~	False	0.639	191.0	1.3000000000000001e-52	Peptidase family M23 [PF01551.22]				0	d__Bacteria;p__Firmicutes_A;c__Clostridia;o__Lachnospirales;f__Lachnospiraceae;g__Lachnospira;s__Lachnospira sp900316325	97.13
bin.55_scaffold_203_101	bin.55	scaffold_203	101	95992	96165	-1	E																		0	d__Bacteria;p__Firmicutes_A;c__Clostridia;o__Lachnospirales;f__Lachnospiraceae;g__Lachnospira;s__Lachnospira sp900316325	97.13
bin.55_scaffold_203_102	bin.55	scaffold_203	102	96529	96807	-1	E																		0	d__Bacteria;p__Firmicutes_A;c__Clostridia;o__Lachnospirales;f__Lachnospiraceae;g__Lachnospira;s__Lachnospira sp900316325	97.13
bin.55_scaffold_203_103	bin.55	scaffold_203	103	97009	97656	-1	C		eel:EUBELI_01034 Hypothetical protein	False	0.777	280.0	9.169999999999999e-83												0	d__Bacteria;p__Firmicutes_A;c__Clostridia;o__Lachnospirales;f__Lachnospiraceae;g__Lachnospira;s__Lachnospira sp900316325	97.13
bin.55_scaffold_203_104	bin.55	scaffold_203	104	97671	98159	-1	C	K00954	eel:EUBELI_01035 pantetheine-phosphate adenylyltransferase; K00954	False	0.825	274.0	6.7e-82								Cytidylyltransferase-like [PF01467.26]; Citrate lyase ligase C-terminal domain [PF08218.11]				0	d__Bacteria;p__Firmicutes_A;c__Clostridia;o__Lachnospirales;f__Lachnospiraceae;g__Lachnospira;s__Lachnospira sp900316325	97.13
bin.55_scaffold_203_105	bin.55	scaffold_203	105	98161	98760	-1	C		eel:EUBELI_01036 Hypothetical protein	False	0.6940000000000001	258.0	2.0699999999999994e-75								Conserved hypothetical protein 95 [PF03602.15]; Methyltransferase small domain [PF05175.14]; S-adenosylmethionine-dependent methyltransferase [PF10672.9]; Putative RNA methylase family UPF0020 [PF01170.18]; Met-10+ like-protein [PF02475.16]				0	d__Bacteria;p__Firmicutes_A;c__Clostridia;o__Lachnospirales;f__Lachnospiraceae;g__Lachnospira;s__Lachnospira sp900316325	97.13
bin.55_scaffold_203_106	bin.55	scaffold_203	106	98720	99730	-1	A	K00057	eel:EUBELI_01038 glycerol-3-phosphate dehydrogenase (NAD(P)+); K00057	True	0.779	536.0	3.5099999999999994e-169								NAD-dependent glycerol-3-phosphate dehydrogenase C-terminus [PF07479.14]; NAD-dependent glycerol-3-phosphate dehydrogenase N-terminus [PF01210.23]; UDP-glucose/GDP-mannose dehydrogenase family, NAD binding domain [PF03721.14]				0	d__Bacteria;p__Firmicutes_A;c__Clostridia;o__Lachnospirales;f__Lachnospiraceae;g__Lachnospira;s__Lachnospira sp900316325	97.13
bin.55_scaffold_203_107	bin.55	scaffold_203	107	99730	100401	-1	C	K08591	eel:EUBELI_01039 putative membrane protein; K08591	False	0.619	267.0	3.1199999999999996e-78								Glycerol-3-phosphate acyltransferase [PF02660.15]				0	d__Bacteria;p__Firmicutes_A;c__Clostridia;o__Lachnospirales;f__Lachnospiraceae;g__Lachnospira;s__Lachnospira sp900316325	97.13
bin.55_scaffold_203_108	bin.55	scaffold_203	108	100401	101726	-1	A	K03977	eel:EUBELI_01040 GTP-binding protein; K03977	True	0.8540000000000001	781.0	3.589999999999998e-252								KH-domain-like of EngA bacterial GTPase enzymes, C-terminal [PF14714.6]; MnmE helical domain [PF12631.7]; 50S ribosome-binding GTPase [PF01926.23]; Ferrous iron transport protein B [PF02421.18]; Elongation factor Tu GTP binding domain [PF00009.27]; Ras family [PF00071.22]; Ethanolamine utilisation - propanediol utilisation [PF10662.9]; RsgA GTPase [PF03193.16]; ADP-ribosylation factor family [PF00025.21]; AIG1 family [PF04548.16]		sp|P15170|ERF3A_HUMAN Eukaryotic peptide chain release factor GTP-binding subunit ERF3A; Xh	Xh	0	d__Bacteria;p__Firmicutes_A;c__Clostridia;o__Lachnospirales;f__Lachnospiraceae;g__Lachnospira;s__Lachnospira sp900316325	97.13
bin.55_scaffold_203_109	bin.55	scaffold_203	109	101794	102684	1	C		eel:EUBELI_01041 Hypothetical protein	False	0.413	167.0	2.1e-42												0	d__Bacteria;p__Firmicutes_A;c__Clostridia;o__Lachnospirales;f__Lachnospiraceae;g__Lachnospira;s__Lachnospira sp900316325	97.13
bin.55_scaffold_203_110	bin.55	scaffold_203	110	102861	103556	-1	C	K07816	cct:CC1_33110 Uncharacterized protein conserved in bacteria; K07816	False	0.575	243.0	9.639999999999997e-70								Region found in RelA / SpoT proteins [PF04607.17]				0	d__Bacteria;p__Firmicutes_A;c__Clostridia;o__Lachnospirales;f__Lachnospiraceae;g__Lachnospira;s__Lachnospira sp900316325	97.13
bin.55_scaffold_203_111	bin.55	scaffold_203	111	103581	104606	-1	C	K05810	eel:EUBELI_01042 conserved hypothetical protein; K05810	False	0.523	264.0	4.799999999999998e-75								Multi-copper polyphenol oxidoreductase laccase [PF02578.15]				0	d__Bacteria;p__Firmicutes_A;c__Clostridia;o__Lachnospirales;f__Lachnospiraceae;g__Lachnospira;s__Lachnospira sp900316325	97.13
bin.55_scaffold_203_112	bin.55	scaffold_203	112	104596	104940	-1	C	K07460	eel:EUBELI_01043 putative endonuclease; K07460	False	0.5379999999999999	120.0	3.0799999999999997e-29								Uncharacterised protein family UPF0102 [PF02021.17]				0	d__Bacteria;p__Firmicutes_A;c__Clostridia;o__Lachnospirales;f__Lachnospiraceae;g__Lachnospira;s__Lachnospira sp900316325	97.13
bin.55_scaffold_203_113	bin.55	scaffold_203	113	104937	105248	-1	C	K04061	eel:EUBELI_01044 flagellar biosynthesis protein; K04061	False	0.7609999999999999	145.0	3e-38	MER0912531	N06	MER0912531 - family N6 non-lyase homologues (Eubacterium sp. CAG:248) [N06.UNW]#N06#{peptidase unit: 27-99}~source R6JSX9~	False	0.792	121.0	1.81e-31	FlhB HrpN YscU SpaS Family [PF01312.19]				0	d__Bacteria;p__Firmicutes_A;c__Clostridia;o__Lachnospirales;f__Lachnospiraceae;g__Lachnospira;s__Lachnospira sp900316325	97.13
bin.55_scaffold_203_114	bin.55	scaffold_203	114	105327	106940	-1	A		eel:EUBELI_01045 Hypothetical protein	True	0.389	357.0	6.139999999999998e-104								Flagellar hook-length control protein FliK [PF02120.16]				0	d__Bacteria;p__Firmicutes_A;c__Clostridia;o__Lachnospirales;f__Lachnospiraceae;g__Lachnospira;s__Lachnospira sp900316325	97.13
bin.55_scaffold_203_115	bin.55	scaffold_203	115	106962	107621	-1	C	K03470	eel:EUBELI_01046 ribonuclease HII; K03470	False	0.752	334.0	1.0299999999999998e-101								Ribonuclease HII [PF01351.18]		sp|Q11R91|RNH2_CYTH3 Ribonuclease HII; Xu	Xu	0	d__Bacteria;p__Firmicutes_A;c__Clostridia;o__Lachnospirales;f__Lachnospiraceae;g__Lachnospira;s__Lachnospira sp900316325	97.13
bin.55_scaffold_203_116	bin.55	scaffold_203	116	107621	108472	-1	A	K14540	bpro:PMF13cell1_04305 rbgA; Ribosome biogenesis GTPase A; K14540	True	0.7170000000000001	403.0	3.979999999999999e-124								50S ribosome-binding GTPase [PF01926.23]; RsgA GTPase [PF03193.16]; Ferrous iron transport protein B [PF02421.18]				0	d__Bacteria;p__Firmicutes_A;c__Clostridia;o__Lachnospirales;f__Lachnospiraceae;g__Lachnospira;s__Lachnospira sp900316325	97.13
bin.55_scaffold_203_117	bin.55	scaffold_203	117	108494	109057	-1	C	K03100	eel:EUBELI_01048 signal peptidase I; K03100	False	0.61	220.0	1.2299999999999998e-62	MER1049320	S26A	MER1049320 - subfamily S26A unassigned peptidases (Eubacterium sp. CAG:86) [S26.UPA]#S26A#{peptidase unit: 38-182}~source R5E2M5~	False	0.9620000000000001	296.0	1.5699999999999997e-90	Signal peptidase, peptidase S26 [PF10502.9]; Peptidase S24-like [PF00717.23]				0	d__Bacteria;p__Firmicutes_A;c__Clostridia;o__Lachnospirales;f__Lachnospiraceae;g__Lachnospira;s__Lachnospira sp900316325	97.13
bin.55_scaffold_203_118	bin.55	scaffold_203	118	109290	109637	-1	C	K02884	eel:EUBELI_01049 large subunit ribosomal protein L19; K02884	False	0.86	207.0	1.08e-59								Ribosomal protein L19 [PF01245.20]				0	d__Bacteria;p__Firmicutes_A;c__Clostridia;o__Lachnospirales;f__Lachnospiraceae;g__Lachnospira;s__Lachnospira sp900316325	97.13
bin.55_scaffold_203_119	bin.55	scaffold_203	119	109850	110329	-1	C		ruj:E5Z56_08725 DUF4234 domain-containing protein	False	0.65	176.0	7.73e-48								Domain of unknown function (DUF4234) [PF14018.6]				0	d__Bacteria;p__Firmicutes_A;c__Clostridia;o__Lachnospirales;f__Lachnospiraceae;g__Lachnospira;s__Lachnospira sp900316325	97.13
bin.55_scaffold_203_120	bin.55	scaffold_203	120	110436	110951	-1	C	K02860	eel:EUBELI_01050 16S rRNA processing protein RimM; K02860	False	0.826	293.0	2.6999999999999994e-88								RimM N-terminal domain [PF01782.18]; PRC-barrel domain [PF05239.16]				0	d__Bacteria;p__Firmicutes_A;c__Clostridia;o__Lachnospirales;f__Lachnospiraceae;g__Lachnospira;s__Lachnospira sp900316325	97.13
bin.55_scaffold_203_121	bin.55	scaffold_203	121	111100	111330	-1	C	K06960	eel:EUBELI_01051 Hypothetical protein; K06960	False	0.809	129.0	3.5200000000000005e-33								KH domain [PF13083.6]				0	d__Bacteria;p__Firmicutes_A;c__Clostridia;o__Lachnospirales;f__Lachnospiraceae;g__Lachnospira;s__Lachnospira sp900316325	97.13
bin.55_scaffold_203_122	bin.55	scaffold_203	122	111352	111597	-1	C	K02959	eel:EUBELI_01052 small subunit ribosomal protein S16; K02959	False	0.95	164.0	2.6199999999999997e-45								Ribosomal protein S16 [PF00886.19]				0	d__Bacteria;p__Firmicutes_A;c__Clostridia;o__Lachnospirales;f__Lachnospiraceae;g__Lachnospira;s__Lachnospira sp900316325	97.13
bin.55_scaffold_203_123	bin.55	scaffold_203	123	111674	113029	-1	A	K03106	eel:EUBELI_01053 signal recognition particle, subunit SRP54; K03106	True	0.8140000000000001	756.0	3.1999999999999987e-243								SRP54-type protein, GTPase domain [PF00448.22]; Signal peptide binding domain [PF02978.19]; SRP54-type protein, helical bundle domain [PF02881.19]				0	d__Bacteria;p__Firmicutes_A;c__Clostridia;o__Lachnospirales;f__Lachnospiraceae;g__Lachnospira;s__Lachnospira sp900316325	97.13
bin.55_scaffold_203_124	bin.55	scaffold_203	124	113068	113418	-1	C	K09787	eel:EUBELI_01054 hypothetical protein; K09787	False	0.655	153.0	9.91e-41								Putative helix-turn-helix protein, YlxM / p13 like [PF04297.14]				0	d__Bacteria;p__Firmicutes_A;c__Clostridia;o__Lachnospirales;f__Lachnospiraceae;g__Lachnospira;s__Lachnospira sp900316325	97.13
bin.55_scaffold_203_125	bin.55	scaffold_203	125	113528	114814	-1	A		ckl:CKL_2367 Conserved hypothetical protein	True	0.7440000000000001	598.0	5.399999999999998e-189								Acetyltransferase (GNAT) domain [PF13527.7]; Sterol carrier protein domain [PF13530.6]; Acetyltransferase (GNAT) domain [PF17668.1]				0	d__Bacteria;p__Firmicutes_A;c__Clostridia;o__Lachnospirales;f__Lachnospiraceae;g__Lachnospira;s__Lachnospira sp900316325	97.13
bin.55_scaffold_203_126	bin.55	scaffold_203	126	114774	116096	-1	A		eel:EUBELI_01055 putative permease	True	0.607	478.0	2.869999999999999e-147								AI-2E family transporter [PF01594.16]				0	d__Bacteria;p__Firmicutes_A;c__Clostridia;o__Lachnospirales;f__Lachnospiraceae;g__Lachnospira;s__Lachnospira sp900316325	97.13
bin.55_scaffold_203_127	bin.55	scaffold_203	127	116363	118996	1	A	K04072	eel:EUBELI_02054 alcohol dehydrogenase; K04072	True	0.846	1523.0	0.0								Iron-containing alcohol dehydrogenase [PF00465.19]; Aldehyde dehydrogenase family [PF00171.22]; Iron-containing alcohol dehydrogenase [PF13685.6]				0	d__Bacteria;p__Firmicutes_A;c__Clostridia;o__Lachnospirales;f__Lachnospiraceae;g__Lachnospira;s__Lachnospira sp900316325	97.13
bin.55_scaffold_203_128	bin.55	scaffold_203	128	119013	119783	1	A		eel:EUBELI_02055 Hypothetical protein	True	0.736	383.0	8.159999999999998e-118								Phosphotransferase enzyme family [PF01636.23]				0	d__Bacteria;p__Firmicutes_A;c__Clostridia;o__Lachnospirales;f__Lachnospiraceae;g__Lachnospira;s__Lachnospira sp900316325	97.13
bin.55_scaffold_203_129	bin.55	scaffold_203	129	119876	120250	-1	C	K07979	rim:ROI_02710 Predicted transcriptional regulators; K07979	False	0.701	174.0	7.65e-48								Bacterial regulatory proteins, gntR family [PF00392.21]				0	d__Bacteria;p__Firmicutes_A;c__Clostridia;o__Lachnospirales;f__Lachnospiraceae;g__Lachnospira;s__Lachnospira sp900316325	97.13
bin.55_scaffold_203_130	bin.55	scaffold_203	130	120431	122305	-1	A		pjd:Pjdr2_6097 hypothetical protein	True	0.401	352.0	6.099999999999998e-101	MER0509841	U69	MER0509841 - family U69 unassigned peptidases (Streptococcus suis) [U69.UPW]#U69#{peptidase unit: 71-218}~source YP_007975981~	False	0.382	98.0	1.73e-19	Carbohydrate-binding domain-containing protein Cthe_2159 [PF14262.6]				0	d__Bacteria;p__Firmicutes_A;c__Clostridia;o__Lachnospirales;f__Lachnospiraceae;g__Lachnospira;s__Lachnospira sp900316325	97.13
bin.55_scaffold_203_131	bin.55	scaffold_203	131	122529	124274	-1	A		eel:EUBELI_20432 ATP-binding cassette, subfamily B, bacterial	True	0.621	685.0	5.059999999999998e-216								ABC transporter [PF00005.27]; ABC transporter transmembrane region [PF00664.23]				0	d__Bacteria;p__Firmicutes_A;c__Clostridia;o__Lachnospirales;f__Lachnospiraceae;g__Lachnospira;s__Lachnospira sp900316325	97.13
bin.55_scaffold_203_132	bin.55	scaffold_203	132	124264	125997	-1	A		eel:EUBELI_20433 ATP-binding cassette, subfamily C, bacterial	True	0.7	809.0	5.919999999999997e-259								ABC transporter [PF00005.27]; ABC transporter transmembrane region [PF00664.23]				0	d__Bacteria;p__Firmicutes_A;c__Clostridia;o__Lachnospirales;f__Lachnospiraceae;g__Lachnospira;s__Lachnospira sp900316325	97.13
bin.55_scaffold_203_133	bin.55	scaffold_203	133	126149	126754	-1	C		rob:CK5_00300 Fructose-2,6-bisphosphatase	False	0.687	248.0	5.98e-72								Histidine phosphatase superfamily (branch 1) [PF00300.22]				0	d__Bacteria;p__Firmicutes_A;c__Clostridia;o__Lachnospirales;f__Lachnospiraceae;g__Lachnospira;s__Lachnospira sp900316325	97.13
bin.55_scaffold_203_134	bin.55	scaffold_203	134	126768	127787	-1	A		eel:EUBELI_00353 tRNA-dihydrouridine synthase C	True	0.789	539.0	3.2299999999999994e-170								Dihydrouridine synthase (Dus) [PF01207.17]				0	d__Bacteria;p__Firmicutes_A;c__Clostridia;o__Lachnospirales;f__Lachnospiraceae;g__Lachnospira;s__Lachnospira sp900316325	97.13
bin.55_scaffold_203_135	bin.55	scaffold_203	135	127784	129106	-1	A		eel:EUBELI_00351 Hypothetical protein	True	0.731	550.0	3.069999999999999e-172	MER1245627	M26	MER1245627 - family M26 unassigned peptidases (Acinetobacter sp. CAG:196) [M26.UPW]#M26#{peptidase unit: 172-365}~source CCZ51357~	False	0.285	60.0	5.16e-08	M26 IgA1-specific Metallo-endopeptidase N-terminal region [PF05342.14]				0	d__Bacteria;p__Firmicutes_A;c__Clostridia;o__Lachnospirales;f__Lachnospiraceae;g__Lachnospira;s__Lachnospira sp900316325	97.13
bin.55_scaffold_203_136	bin.55	scaffold_203	136	129238	130455	-1	A	K01754	eel:EUBELI_01056 threonine dehydratase; K01754	True	0.883	746.0	1.3999999999999992e-240								Pyridoxal-phosphate dependent enzyme [PF00291.25]				0	d__Bacteria;p__Firmicutes_A;c__Clostridia;o__Lachnospirales;f__Lachnospiraceae;g__Lachnospira;s__Lachnospira sp900316325	97.13
bin.55_scaffold_203_137	bin.55	scaffold_203	137	130474	131406	-1	A	K03110	eel:EUBELI_01057 signal recognition particle receptor; K03110	True	0.8170000000000001	521.0	1.2299999999999997e-164								SRP54-type protein, GTPase domain [PF00448.22]; SRP54-type protein, helical bundle domain [PF02881.19]				0	d__Bacteria;p__Firmicutes_A;c__Clostridia;o__Lachnospirales;f__Lachnospiraceae;g__Lachnospira;s__Lachnospira sp900316325	97.13
bin.55_scaffold_203_138	bin.55	scaffold_203	138	131408	134983	-1	A	K03529	eel:EUBELI_01058 chromosome segregation protein; K03529	True	0.635	1484.0	0.0								RecF/RecN/SMC N terminal domain [PF02463.19]; Cortexillin I, coiled coil [PF09304.10]; SMC proteins Flexible Hinge Domain [PF06470.13]; Eukaryotic membrane protein family [PF05346.11]; AAA domain [PF13476.6]; AAA ATPase domain [PF13175.6]; P-loop containing region of AAA domain [PF13555.6]		sp|P04522|EXO2_BPT4 Exonuclease subunit 2; XhXp	Xp;Xh	0	d__Bacteria;p__Firmicutes_A;c__Clostridia;o__Lachnospirales;f__Lachnospiraceae;g__Lachnospira;s__Lachnospira sp900316325	97.13
bin.55_scaffold_203_139	bin.55	scaffold_203	139	134984	135703	-1	C	K03685	eel:EUBELI_01059 ribonuclease III; K03685	False	0.72	337.0	3.869999999999999e-102								Ribonuclease-III-like [PF14622.6]; Ribonuclease III domain [PF00636.26]; Double-stranded RNA binding motif [PF00035.26]		sp|Q5UQT7|RNC_MIMIV Probable ribonuclease 3; Xu	Xu	0	d__Bacteria;p__Firmicutes_A;c__Clostridia;o__Lachnospirales;f__Lachnospiraceae;g__Lachnospira;s__Lachnospira sp900316325	97.13
bin.55_scaffold_203_140	bin.55	scaffold_203	140	135769	135999	-1	C	K02078	lacy:A4V08_00995 acyl carrier protein; K02078	False	0.7070000000000001	109.0	2.67e-26								Phosphopantetheine attachment site [PF00550.25]; Acyl-carrier [PF14573.6]		REFSEQ putative acyl carrier protein; Xu	Xu	0	d__Bacteria;p__Firmicutes_A;c__Clostridia;o__Lachnospirales;f__Lachnospiraceae;g__Lachnospira;s__Lachnospira sp900316325	97.13
bin.55_scaffold_203_141	bin.55	scaffold_203	141	136015	137025	-1	A	K03621	eel:EUBELI_01061 fatty acid/phospholipid synthesis protein; K03621	True	0.7170000000000001	475.0	5.4999999999999996e-148								Fatty acid synthesis protein [PF02504.15]				0	d__Bacteria;p__Firmicutes_A;c__Clostridia;o__Lachnospirales;f__Lachnospiraceae;g__Lachnospira;s__Lachnospira sp900316325	97.13
bin.55_scaffold_203_142	bin.55	scaffold_203	142	137277	137456	-1	C	K02911	blau:DQQ01_08400 50S ribosomal protein L32; K02911	False	0.956	121.0	8.46e-31								Ribosomal L32p protein family [PF01783.23]				0	d__Bacteria;p__Firmicutes_A;c__Clostridia;o__Lachnospirales;f__Lachnospiraceae;g__Lachnospira;s__Lachnospira sp900316325	97.13
bin.55_scaffold_203_143	bin.55	scaffold_203	143	137460	137984	-1	C	K07040	eel:EUBELI_01063 Hypothetical protein; K07040	False	0.613	211.0	1.3299999999999998e-59								Large ribosomal RNA subunit accumulation protein YceD [PF02620.17]				0	d__Bacteria;p__Firmicutes_A;c__Clostridia;o__Lachnospirales;f__Lachnospiraceae;g__Lachnospira;s__Lachnospira sp900316325	97.13
bin.55_scaffold_203_144	bin.55	scaffold_203	144	138141	139340	-1	A	K00925	eel:EUBELI_01064 acetate kinase; K00925	True	0.9329999999999999	745.0	1.989999999999999e-240								Acetokinase family [PF00871.17]				0	d__Bacteria;p__Firmicutes_A;c__Clostridia;o__Lachnospirales;f__Lachnospiraceae;g__Lachnospira;s__Lachnospira sp900316325	97.13
bin.55_scaffold_203_145	bin.55	scaffold_203	145	139404	140402	-1	A	K00625	eel:EUBELI_01065 phosphate acetyltransferase; K00625	True	0.857	586.0	1.689999999999999e-186								Phosphate acetyl/butaryl transferase [PF01515.19]				0	d__Bacteria;p__Firmicutes_A;c__Clostridia;o__Lachnospirales;f__Lachnospiraceae;g__Lachnospira;s__Lachnospira sp900316325	97.13
bin.55_scaffold_203_146	bin.55	scaffold_203	146	140587	141852	1	C		eel:EUBELI_01066 Hypothetical protein	False	0.442	327.0	1.8299999999999997e-95								HIGH Nucleotidyl Transferase [PF05636.11]				0	d__Bacteria;p__Firmicutes_A;c__Clostridia;o__Lachnospirales;f__Lachnospiraceae;g__Lachnospira;s__Lachnospira sp900316325	97.13
bin.55_scaffold_203_147	bin.55	scaffold_203	147	141918	142421	-1	C		ere:EUBREC_0493 G:T/U mismatch-specific DNA glycosylase	False	0.631	201.0	2.5899999999999994e-56								Uracil DNA glycosylase superfamily [PF03167.19]				0	d__Bacteria;p__Firmicutes_A;c__Clostridia;o__Lachnospirales;f__Lachnospiraceae;g__Lachnospira;s__Lachnospira sp900316325	97.13
bin.55_scaffold_203_148	bin.55	scaffold_203	148	142427	143791	-1	A	K09157	eel:EUBELI_01067 hypothetical protein; K09157	True	0.883	835.0	1.1899999999999994e-270								Uncharacterised ACR (DUF711) [PF05167.12]				0	d__Bacteria;p__Firmicutes_A;c__Clostridia;o__Lachnospirales;f__Lachnospiraceae;g__Lachnospira;s__Lachnospira sp900316325	97.13
bin.55_scaffold_203_149	bin.55	scaffold_203	149	143814	144086	-1	C	K07166	eel:EUBELI_01068 ACT domain-containing protein; K07166	False	0.7829999999999999	147.0	4.539999999999999e-39								ACT domain [PF13740.6]; ACT domain [PF01842.25]				0	d__Bacteria;p__Firmicutes_A;c__Clostridia;o__Lachnospirales;f__Lachnospiraceae;g__Lachnospira;s__Lachnospira sp900316325	97.13
bin.55_scaffold_203_150	bin.55	scaffold_203	150	144116	144913	-1	A		eel:EUBELI_01069 ribonuclease Z	True	0.7040000000000001	382.0	3.1499999999999995e-117								Beta-lactamase superfamily domain [PF12706.7]; Metallo-beta-lactamase superfamily [PF00753.27]		sp|C0SP91|YYCJ_BACSU Putative metallo-hydrolase YycJ; Xu	Xu	0	d__Bacteria;p__Firmicutes_A;c__Clostridia;o__Lachnospirales;f__Lachnospiraceae;g__Lachnospira;s__Lachnospira sp900316325	97.13
bin.55_scaffold_203_151	bin.55	scaffold_203	151	144916	147075	-1	A		eel:EUBELI_01070 cell division protein FtsA	True	0.654	928.0	1.2199999999999993e-297								Cell division protein FtsA [PF14450.6]; Type IV pilus assembly protein PilM; [PF11104.8]; MreB/Mbl protein [PF06723.13]				0	d__Bacteria;p__Firmicutes_A;c__Clostridia;o__Lachnospirales;f__Lachnospiraceae;g__Lachnospira;s__Lachnospira sp900316325	97.13
bin.55_scaffold_203_152	bin.55	scaffold_203	152	147112	147699	-1	C	K00859	eel:EUBELI_01071 dephospho-CoA kinase; K00859	False	0.58	218.0	8.419999999999999e-62								Dephospho-CoA kinase [PF01121.20]; Phosphoribulokinase / Uridine kinase family [PF00485.18]				0	d__Bacteria;p__Firmicutes_A;c__Clostridia;o__Lachnospirales;f__Lachnospiraceae;g__Lachnospira;s__Lachnospira sp900316325	97.13
bin.55_scaffold_203_153	bin.55	scaffold_203	153	147764	150451	-1	A	K02335	eel:EUBELI_01072 DNA polymerase I; K02335	True	0.6970000000000001	1247.0	0.0								DNA polymerase family A [PF00476.20]; 5'-3' exonuclease, N-terminal resolvase-like domain [PF02739.16]; 5'-3' exonuclease, C-terminal SAM fold [PF01367.20]		sp|O64235|DPOL_BPMD2 DNA polymerase; XhXr	Xr;Xh	0	d__Bacteria;p__Firmicutes_A;c__Clostridia;o__Lachnospirales;f__Lachnospiraceae;g__Lachnospira;s__Lachnospira sp900316325	97.13
bin.55_scaffold_203_154	bin.55	scaffold_203	154	150461	150883	-1	C		eel:EUBELI_01073 Hypothetical protein	False	0.474	106.0	5.9500000000000004e-24												0	d__Bacteria;p__Firmicutes_A;c__Clostridia;o__Lachnospirales;f__Lachnospiraceae;g__Lachnospira;s__Lachnospira sp900316325	97.13
bin.55_scaffold_203_155	bin.55	scaffold_203	155	151058	152494	-1	A	K00703	eel:EUBELI_01075 starch synthase; K00703	True	0.9209999999999999	923.0	1.559999999999999e-300								Starch synthase catalytic domain [PF08323.11]; Glycosyl transferases group 1 [PF00534.20]; Glycosyl transferases group 1 [PF13692.6]	GT5 UDP-Glc: glycogen glucosyltransferase (EC 2.4.1.11); ADP-Glc: starch glucosyltransferase (EC 2.4.1.21); NDP-Glc: starch glucosyltransferase (EC 2.4.1.242); UDP-Glc: alpha-1,3-glucan synthase (EC 2.4.1.183) UDP-Glc: alpha-1,4-glucan synthase (EC 2.4.1.-) [GT5]			0	d__Bacteria;p__Firmicutes_A;c__Clostridia;o__Lachnospirales;f__Lachnospiraceae;g__Lachnospira;s__Lachnospira sp900316325	97.13
bin.55_scaffold_203_156	bin.55	scaffold_203	156	152525	153550	-1	A		eel:EUBELI_01076 Hypothetical protein	True	0.526	346.0	1.6599999999999997e-103	MER1126639	C40	MER1126639 - family C40 unassigned peptidases (Eubacterium sp. 36_13) [C40.UPW]#C40#{peptidase unit: 235-330}~source OKZ90693~	False	0.9490000000000001	194.0	1.5599999999999999e-52	NlpC/P60 family [PF00877.19]				0	d__Bacteria;p__Firmicutes_A;c__Clostridia;o__Lachnospirales;f__Lachnospiraceae;g__Lachnospira;s__Lachnospira sp900316325	97.13
bin.55_scaffold_203_157	bin.55	scaffold_203	157	153660	154460	-1	A	K07699	eel:EUBELI_01077 two-component system, sporulation family, response regulator, stage 0 sporulation protein A; K07699	True	0.685	360.0	1.0999999999999997e-109								Sporulation initiation factor Spo0A C terminal [PF08769.11]; Response regulator receiver domain [PF00072.24]				0	d__Bacteria;p__Firmicutes_A;c__Clostridia;o__Lachnospirales;f__Lachnospiraceae;g__Lachnospira;s__Lachnospira sp900316325	97.13
bin.55_scaffold_203_158	bin.55	scaffold_203	158	154448	154564	-1	E																		0	d__Bacteria;p__Firmicutes_A;c__Clostridia;o__Lachnospirales;f__Lachnospiraceae;g__Lachnospira;s__Lachnospira sp900316325	97.13
bin.55_scaffold_203_159	bin.55	scaffold_203	159	154580	155836	-1	A	K06399	eel:EUBELI_01079 stage IV sporulation protein B; K06399	True	0.474	347.0	1.4099999999999997e-102	MER0316230	S55	MER0316230 - SpoIVB peptidase (Eubacterium eligens) [S55.001]#S55#{peptidase unit: 190-410}~source YP_002930526~	False	0.589	246.0	3.1399999999999993e-69	SpoIVB peptidase S55 [PF05580.12]				0	d__Bacteria;p__Firmicutes_A;c__Clostridia;o__Lachnospirales;f__Lachnospiraceae;g__Lachnospira;s__Lachnospira sp900316325	97.13
bin.55_scaffold_203_160	bin.55	scaffold_203	160	156011	157693	-1	A	K03631	eel:EUBELI_01080 DNA repair protein RecN (Recombination protein N); K03631	True	0.518	537.0	1.9399999999999992e-165								RecF/RecN/SMC N terminal domain [PF02463.19]; AAA domain [PF13476.6]				0	d__Bacteria;p__Firmicutes_A;c__Clostridia;o__Lachnospirales;f__Lachnospiraceae;g__Lachnospira;s__Lachnospira sp900316325	97.13
bin.55_scaffold_203_161	bin.55	scaffold_203	161	157755	158201	-1	C	K03402	cso:CLS_13390 transcriptional regulator, ArgR family; K03402	False	0.628	186.0	1.2900000000000001e-51								Arginine repressor, C-terminal domain [PF02863.18]; Arginine repressor, DNA binding domain [PF01316.21]				0	d__Bacteria;p__Firmicutes_A;c__Clostridia;o__Lachnospirales;f__Lachnospiraceae;g__Lachnospira;s__Lachnospira sp900316325	97.13
bin.55_scaffold_203_162	bin.55	scaffold_203	162	158221	159075	-1	C	K00858	eel:EUBELI_01082 NAD+ kinase; K00858	False	0.589	336.0	7.239999999999999e-101								ATP-NAD kinase [PF01513.21]				0	d__Bacteria;p__Firmicutes_A;c__Clostridia;o__Lachnospirales;f__Lachnospiraceae;g__Lachnospira;s__Lachnospira sp900316325	97.13
bin.55_scaffold_203_163	bin.55	scaffold_203	163	159095	159904	-1	A	K06442	eel:EUBELI_01083 putative hemolysin; K06442	True	0.815	449.0	1.5099999999999996e-140								FtsJ-like methyltransferase [PF01728.19]; S4 domain [PF01479.25]				0	d__Bacteria;p__Firmicutes_A;c__Clostridia;o__Lachnospirales;f__Lachnospiraceae;g__Lachnospira;s__Lachnospira sp900316325	97.13
bin.55_scaffold_203_164	bin.55	scaffold_203	164	159916	161784	-1	A	K01662	eel:EUBELI_01084 1-deoxy-D-xylulose-5-phosphate synthase; K01662	True	0.762	964.0	8.981e-312								1-deoxy-D-xylulose-5-phosphate synthase [PF13292.6]; Transketolase, pyrimidine binding domain [PF02779.24]; Transketolase, C-terminal domain [PF02780.20]; Transketolase, thiamine diphosphate binding domain [PF00456.21]				0	d__Bacteria;p__Firmicutes_A;c__Clostridia;o__Lachnospirales;f__Lachnospiraceae;g__Lachnospira;s__Lachnospira sp900316325	97.13
bin.55_scaffold_203_165	bin.55	scaffold_203	165	161787	162683	-1	A	K13789	eel:EUBELI_01085 geranyltranstransferase; K13789	True	0.647	380.0	6.579999999999999e-116								Polyprenyl synthetase [PF00348.17]				0	d__Bacteria;p__Firmicutes_A;c__Clostridia;o__Lachnospirales;f__Lachnospiraceae;g__Lachnospira;s__Lachnospira sp900316325	97.13
bin.55_scaffold_203_166	bin.55	scaffold_203	166	162673	162879	-1	C	K03602	eel:EUBELI_01086 Hypothetical protein; K03602	False	0.54	72.0	2.26e-13								Exonuclease VII small subunit [PF02609.16]				0	d__Bacteria;p__Firmicutes_A;c__Clostridia;o__Lachnospirales;f__Lachnospiraceae;g__Lachnospira;s__Lachnospira sp900316325	97.13
bin.55_scaffold_203_167	bin.55	scaffold_203	167	162857	164071	-1	A	K03601	eel:EUBELI_01087 exodeoxyribonuclease VII; K03601	True	0.612	474.0	1.4499999999999996e-146								Exonuclease VII, large subunit [PF02601.15]; OB-fold nucleic acid binding domain [PF13742.6]; OB-fold nucleic acid binding domain [PF01336.25]		sp|Q8FQP1|EX7L_COREF Exodeoxyribonuclease 7 large subunit; Xu	Xu	0	d__Bacteria;p__Firmicutes_A;c__Clostridia;o__Lachnospirales;f__Lachnospiraceae;g__Lachnospira;s__Lachnospira sp900316325	97.13
bin.55_scaffold_203_168	bin.55	scaffold_203	168	164097	164495	-1	C	K03625	eel:EUBELI_01088 N utilization substance protein B; K03625	False	0.585	152.0	5.32e-40								NusB family [PF01029.18]				0	d__Bacteria;p__Firmicutes_A;c__Clostridia;o__Lachnospirales;f__Lachnospiraceae;g__Lachnospira;s__Lachnospira sp900316325	97.13
bin.55_scaffold_203_169	bin.55	scaffold_203	169	164598	164987	-1	C		eel:EUBELI_01089 Hypothetical protein	False	0.7440000000000001	194.0	9.729999999999999e-55								Asp23 family, cell envelope-related function [PF03780.13]				0	d__Bacteria;p__Firmicutes_A;c__Clostridia;o__Lachnospirales;f__Lachnospiraceae;g__Lachnospira;s__Lachnospira sp900316325	97.13
bin.55_scaffold_203_170	bin.55	scaffold_203	170	165038	165637	-1	C	K06397	eel:EUBELI_01090 Hypothetical protein; K06397	False	0.483	179.0	3.4299999999999996e-48								SpoIIIAH-like protein [PF12685.7]				0	d__Bacteria;p__Firmicutes_A;c__Clostridia;o__Lachnospirales;f__Lachnospiraceae;g__Lachnospira;s__Lachnospira sp900316325	97.13
bin.55_scaffold_203_171	bin.55	scaffold_203	171	165652	166110	-1	C	K06396	eel:EUBELI_01091 Hypothetical protein; K06396	False	0.409	99.0	2.7699999999999996e-21												0	d__Bacteria;p__Firmicutes_A;c__Clostridia;o__Lachnospirales;f__Lachnospiraceae;g__Lachnospira;s__Lachnospira sp900316325	97.13
bin.55_scaffold_203_172	bin.55	scaffold_203	172	166130	166681	-1	D														Stage III sporulation protein AF (Spore_III_AF) [PF09581.10]				0	d__Bacteria;p__Firmicutes_A;c__Clostridia;o__Lachnospirales;f__Lachnospiraceae;g__Lachnospira;s__Lachnospira sp900316325	97.13
bin.55_scaffold_203_173	bin.55	scaffold_203	173	166692	167900	-1	C	K06394	cpy:Cphy_2520 sporulation stage III, protein AE; K06394	False	0.314	167.0	4.699999999999999e-41								Stage III sporulation protein AE (spore_III_AE) [PF09546.10]				0	d__Bacteria;p__Firmicutes_A;c__Clostridia;o__Lachnospirales;f__Lachnospiraceae;g__Lachnospira;s__Lachnospira sp900316325	97.13
bin.55_scaffold_203_174	bin.55	scaffold_203	174	167885	168274	-1	C	K06393	rho:RHOM_09090 stage III sporulation protein AD; K06393	False	0.418	93.0	1.25e-19								Stage III sporulation protein AC/AD protein family [PF06686.11]				0	d__Bacteria;p__Firmicutes_A;c__Clostridia;o__Lachnospirales;f__Lachnospiraceae;g__Lachnospira;s__Lachnospira sp900316325	97.13
bin.55_scaffold_203_175	bin.55	scaffold_203	175	168302	168496	-1	C	K06392	rix:RO1_12040 stage III sporulation protein AC; K06392	False	0.741	96.0	7.119999999999999e-22								Stage III sporulation protein AC/AD protein family [PF06686.11]				0	d__Bacteria;p__Firmicutes_A;c__Clostridia;o__Lachnospirales;f__Lachnospiraceae;g__Lachnospira;s__Lachnospira sp900316325	97.13
bin.55_scaffold_203_176	bin.55	scaffold_203	176	168509	169039	-1	C	K06391	hsd:SD1D_1736 hypothetical protein; K06391	False	0.259	64.0	7e-09								Stage III sporulation protein AB (spore_III_AB) [PF09548.10]				0	d__Bacteria;p__Firmicutes_A;c__Clostridia;o__Lachnospirales;f__Lachnospiraceae;g__Lachnospira;s__Lachnospira sp900316325	97.13
bin.55_scaffold_203_177	bin.55	scaffold_203	177	169039	169959	-1	C	K06390	cale:FDN13_02740 spoIIIAA; stage III sporulation protein AA; K06390	False	0.479	267.0	1.37e-76								Type II/IV secretion system protein [PF00437.20]				0	d__Bacteria;p__Firmicutes_A;c__Clostridia;o__Lachnospirales;f__Lachnospiraceae;g__Lachnospira;s__Lachnospira sp900316325	97.13
bin.55_scaffold_203_178	bin.55	scaffold_203	178	170036	172678	-1	A		eel:EUBELI_01098 Hypothetical protein	True	0.528	873.0	1.1599999999999993e-275												0	d__Bacteria;p__Firmicutes_A;c__Clostridia;o__Lachnospirales;f__Lachnospiraceae;g__Lachnospira;s__Lachnospira sp900316325	97.13
bin.55_scaffold_2199_1	bin.55	scaffold_2199	1	138	1361	1	C		lmon:LMOSLCC2376_0272 putative membrane protein	False	0.268	132.0	1.9699999999999996e-29												0	d__Bacteria;p__Firmicutes_A;c__Clostridia;o__Lachnospirales;f__Lachnospiraceae;g__Lachnospira;s__Lachnospira sp900316325	97.13
bin.55_scaffold_2199_2	bin.55	scaffold_2199	2	1495	2136	-1	A	K01625	eel:EUBELI_01254 2-dehydro-3-deoxyphosphogluconate aldolase / 4-hydroxy-2-oxoglutarate aldolase; K01625	True	0.91	403.0	1.17e-125								KDPG and KHG aldolase [PF01081.19]				0	d__Bacteria;p__Firmicutes_A;c__Clostridia;o__Lachnospirales;f__Lachnospiraceae;g__Lachnospira;s__Lachnospira sp900316325	97.13
bin.55_scaffold_2199_3	bin.55	scaffold_2199	3	2197	3132	-1	A		eel:EUBELI_20469 LysR family transcriptional regulator, hydrogen peroxide-inducible genes activator	True	0.8190000000000001	517.0	3.019999999999999e-163								LysR substrate binding domain [PF03466.20]; Bacterial regulatory helix-turn-helix protein, lysR family [PF00126.27]				0	d__Bacteria;p__Firmicutes_A;c__Clostridia;o__Lachnospirales;f__Lachnospiraceae;g__Lachnospira;s__Lachnospira sp900316325	97.13
bin.55_scaffold_2199_4	bin.55	scaffold_2199	4	3302	4699	1	A		eel:EUBELI_20468 Hypothetical protein	True	0.855	820.0	5.839999999999997e-265								C4-dicarboxylate anaerobic carrier [PF03606.15]				0	d__Bacteria;p__Firmicutes_A;c__Clostridia;o__Lachnospirales;f__Lachnospiraceae;g__Lachnospira;s__Lachnospira sp900316325	97.13
bin.55_scaffold_2199_5	bin.55	scaffold_2199	5	4701	5885	1	A		eel:EUBELI_20467 Hypothetical protein	True	0.843	681.0	3.1399999999999983e-218	MER0189420	M20D	MER0189420 - family M20D unassigned peptidases (Eubacterium eligens) [M20.UPD]#M20D#{peptidase unit: 6-373}~source YP_002935746~	True	0.863	660.0	1.0199999999999995e-212	Peptidase family M20/M25/M40 [PF01546.28]; Peptidase dimerisation domain [PF07687.14]				0	d__Bacteria;p__Firmicutes_A;c__Clostridia;o__Lachnospirales;f__Lachnospiraceae;g__Lachnospira;s__Lachnospira sp900316325	97.13
bin.55_scaffold_2199_6	bin.55	scaffold_2199	6	5919	6680	1	C		eel:EUBELI_20435 Hypothetical protein	False	0.214	62.0	1.12e-07												0	d__Bacteria;p__Firmicutes_A;c__Clostridia;o__Lachnospirales;f__Lachnospiraceae;g__Lachnospira;s__Lachnospira sp900316325	97.13
bin.55_scaffold_2199_7	bin.55	scaffold_2199	7	6677	7009	1	E																		0	d__Bacteria;p__Firmicutes_A;c__Clostridia;o__Lachnospirales;f__Lachnospiraceae;g__Lachnospira;s__Lachnospira sp900316325	97.13
bin.55_scaffold_2199_8	bin.55	scaffold_2199	8	6996	7667	1	E																		0	d__Bacteria;p__Firmicutes_A;c__Clostridia;o__Lachnospirales;f__Lachnospiraceae;g__Lachnospira;s__Lachnospira sp900316325	97.13
bin.55_scaffold_2199_9	bin.55	scaffold_2199	9	7657	8085	1	E																		0	d__Bacteria;p__Firmicutes_A;c__Clostridia;o__Lachnospirales;f__Lachnospiraceae;g__Lachnospira;s__Lachnospira sp900316325	97.13
bin.55_scaffold_2199_10	bin.55	scaffold_2199	10	8056	9183	-1	C		eel:EUBELI_01564 N-acetylmuramoyl-L-alanine amidase	False	0.433	293.0	1.5399999999999996e-84	MER0274317	M23B	MER0274317 - subfamily M23B non-peptidase homologues (Roseburia hominis) [M23.UNB]#M23B#{peptidase unit: 48-330}~source YP_004837606~	False	0.327	147.0	2.5299999999999995e-36	Cell Wall Hydrolase [PF07486.12]		REFSEQ hypothetical protein; Xu	Xu	0	d__Bacteria;p__Firmicutes_A;c__Clostridia;o__Lachnospirales;f__Lachnospiraceae;g__Lachnospira;s__Lachnospira sp900316325	97.13
bin.55_scaffold_2199_11	bin.55	scaffold_2199	11	9320	10189	1	C		cpy:Cphy_1220 hypothetical protein	False	0.39	191.0	6.7e-51								BspA type Leucine rich repeat region (6 copies) [PF13306.6]				0	d__Bacteria;p__Firmicutes_A;c__Clostridia;o__Lachnospirales;f__Lachnospiraceae;g__Lachnospira;s__Lachnospira sp900316325	97.13
bin.55_scaffold_2199_12	bin.55	scaffold_2199	12	10278	11615	1	A		csh:Closa_4146 conserved hypothetical protein	True	0.455	351.0	1.7299999999999996e-103								VWA-like domain (DUF2201) [PF09967.9]; Putative metallopeptidase domain [PF13203.6]		REFSEQ hypothetical protein; Xu	Xu	0	d__Bacteria;p__Firmicutes_A;c__Clostridia;o__Lachnospirales;f__Lachnospiraceae;g__Lachnospira;s__Lachnospira sp900316325	97.13
bin.55_scaffold_2199_13	bin.55	scaffold_2199	13	11617	13092	1	A		bprl:CL2_19540 ATPase family associated with various cellular activities (AAA).	True	0.562	528.0	1.5799999999999995e-163								AAA domain (dynein-related subfamily) [PF07728.14]; P-loop containing dynein motor region [PF12775.7]		sp|Q58294|RFCL_METJA Replication factor C large subunit; XhXr	Xr;Xh	0	d__Bacteria;p__Firmicutes_A;c__Clostridia;o__Lachnospirales;f__Lachnospiraceae;g__Lachnospira;s__Lachnospira sp900316325	97.13
bin.55_scaffold_2199_14	bin.55	scaffold_2199	14	13126	15639	1	A	K02003,K02004	eel:EUBELI_01563 Hypothetical protein; K02003; K02004	True	0.647	1140.0	0.0								ABC transporter [PF00005.27]; FtsX-like permease family [PF02687.21]; RecF/RecN/SMC N terminal domain [PF02463.19]				0	d__Bacteria;p__Firmicutes_A;c__Clostridia;o__Lachnospirales;f__Lachnospiraceae;g__Lachnospira;s__Lachnospira sp900316325	97.13
bin.55_scaffold_2199_15	bin.55	scaffold_2199	15	15712	16047	1	C		eel:EUBELI_01562 Hypothetical protein	False	0.8220000000000001	173.0	5.690000000000001e-48								Trp repressor protein [PF01371.19]				0	d__Bacteria;p__Firmicutes_A;c__Clostridia;o__Lachnospirales;f__Lachnospiraceae;g__Lachnospira;s__Lachnospira sp900316325	97.13
bin.55_scaffold_2199_16	bin.55	scaffold_2199	16	16166	16801	-1	C		eel:EUBELI_01561 Hypothetical protein	False	0.6759999999999999	269.0	5.209999999999999e-79								Domain of unknown function (DUF1836) [PF08876.11]				0	d__Bacteria;p__Firmicutes_A;c__Clostridia;o__Lachnospirales;f__Lachnospiraceae;g__Lachnospira;s__Lachnospira sp900316325	97.13
bin.55_scaffold_2199_17	bin.55	scaffold_2199	17	16987	17355	1	C		sans:DK43_04400 GntR family transcriptional regulator	False	0.5670000000000001	133.0	9.52e-34								Bacterial regulatory proteins, gntR family [PF00392.21]				0	d__Bacteria;p__Firmicutes_A;c__Clostridia;o__Lachnospirales;f__Lachnospiraceae;g__Lachnospira;s__Lachnospira sp900316325	97.13
bin.55_scaffold_2199_18	bin.55	scaffold_2199	18	17403	18101	1	C	K01990	cbt:CLH_0643 ABC transporter, ATP-binding protein; K01990	False	0.664	304.0	8.799999999999999e-91								ABC transporter [PF00005.27]				0	d__Bacteria;p__Firmicutes_A;c__Clostridia;o__Lachnospirales;f__Lachnospiraceae;g__Lachnospira;s__Lachnospira sp900316325	97.13
bin.55_scaffold_2199_19	bin.55	scaffold_2199	19	18095	18934	1	C		hsd:SD1D_1665 putative membrane protein	False	0.235	85.0	7.27e-15												0	d__Bacteria;p__Firmicutes_A;c__Clostridia;o__Lachnospirales;f__Lachnospiraceae;g__Lachnospira;s__Lachnospira sp900316325	97.13
bin.55_scaffold_2199_20	bin.55	scaffold_2199	20	19059	19742	1	C	K03969	eel:EUBELI_01560 phage shock protein A; K03969	False	0.732	338.0	1.1999999999999996e-102								PspA/IM30 family [PF04012.12]				0	d__Bacteria;p__Firmicutes_A;c__Clostridia;o__Lachnospirales;f__Lachnospiraceae;g__Lachnospira;s__Lachnospira sp900316325	97.13
bin.55_scaffold_2199_21	bin.55	scaffold_2199	21	19769	20749	1	A		eel:EUBELI_01559 Hypothetical protein	True	0.765	506.0	4.0399999999999987e-159								SPFH domain-Band 7 family [PF13421.6]; Double zinc ribbon [PF12773.7]; zinc-ribbon domain [PF13248.6]; zinc-ribbon domain [PF13240.6]				0	d__Bacteria;p__Firmicutes_A;c__Clostridia;o__Lachnospirales;f__Lachnospiraceae;g__Lachnospira;s__Lachnospira sp900316325	97.13
bin.55_scaffold_2199_22	bin.55	scaffold_2199	22	20841	23486	1	A	K03657	bhan:CGC63_04305 pcrA; DNA helicase PcrA; K03657	True	0.52	853.0	1.0499999999999995e-268								UvrD/REP helicase N-terminal domain [PF00580.21]; UvrD-like helicase C-terminal domain [PF13361.6]; AAA domain [PF13245.6]; UvrD-like helicase C-terminal domain [PF13538.6]		sp|F1ND48|FBH1_CHICK F-box DNA helicase 1; Xh	Xh	0	d__Bacteria;p__Firmicutes_A;c__Clostridia;o__Lachnospirales;f__Lachnospiraceae;g__Lachnospira;s__Lachnospira sp900316325	97.13
bin.55_scaffold_2199_23	bin.55	scaffold_2199	23	23571	23837	1	C		bprs:CK3_32640 hypothetical protein	False	0.657	106.0	8.25e-25												0	d__Bacteria;p__Firmicutes_A;c__Clostridia;o__Lachnospirales;f__Lachnospiraceae;g__Lachnospira;s__Lachnospira sp900316325	97.13
bin.55_scaffold_2199_24	bin.55	scaffold_2199	24	24011	25399	1	A		eel:EUBELI_01555 Hypothetical protein	True	0.7020000000000001	652.0	4.639999999999998e-207								tRNA (Uracil-5-)-methyltransferase [PF05958.11]; S-adenosylmethionine-dependent methyltransferase [PF10672.9]; Conserved hypothetical protein 95 [PF03602.15]; Methyltransferase small domain [PF05175.14]; Methyltransferase domain [PF13847.6]; Putative RNA methylase family UPF0020 [PF01170.18]; RNA cap guanine-N2 methyltransferase [PF09445.10]; Ribosomal protein L11 methyltransferase (PrmA) [PF06325.13]; ubiE/COQ5 methyltransferase family [PF01209.18]		sp|Q5UQK3|YR405_MIMIV Putative RNA methyltransferase R405; Xh	Xh	0	d__Bacteria;p__Firmicutes_A;c__Clostridia;o__Lachnospirales;f__Lachnospiraceae;g__Lachnospira;s__Lachnospira sp900316325	97.13
bin.55_scaffold_2332_1	bin.55	scaffold_2332	1	99	1055	-1	A		eel:EUBELI_02047 sporulation inhibitor KapD	True	0.622	383.0	9.259999999999997e-117								Exonuclease [PF00929.24]				0	d__Bacteria;p__Firmicutes_A;c__Clostridia;o__Lachnospirales;f__Lachnospiraceae;g__Lachnospira;s__Lachnospira sp900316325	97.13
bin.55_scaffold_2332_2	bin.55	scaffold_2332	2	1164	2126	-1	A	K01000	eel:EUBELI_02046 phospho-N-acetylmuramoyl-pentapeptide-transferase; K01000	True	0.767	501.0	1.3499999999999997e-157								Glycosyl transferase family 4 [PF00953.21]				0	d__Bacteria;p__Firmicutes_A;c__Clostridia;o__Lachnospirales;f__Lachnospiraceae;g__Lachnospira;s__Lachnospira sp900316325	97.13
bin.55_scaffold_2332_3	bin.55	scaffold_2332	3	2315	4267	1	A	K00700	eel:EUBELI_02045 Glycoside Hydrolase Family 13 candidate 1,4-a-glucan branching enzyme; N-terminal CBM48 module; K00700	True	0.889	1180.0	0.0								Alpha amylase, catalytic domain [PF00128.24]; Carbohydrate-binding module 48 (Isoamylase N-terminal domain) [PF02922.18]; Alpha amylase, C-terminal all-beta domain [PF02806.18]; Glycogen recognition site of AMP-activated protein kinase [PF16561.5]	CBM48 Modules of approx. 100 residues with glycogen-binding function, appended to GH13 modules. Also found in the beta subunit (glycogen-binding) of AMP-activated protein kinases (AMPK) [CBM48]; GH13 alpha-amylase (EC 3.2.1.1); pullulanase (EC 3.2.1.41); cyclomaltodextrin glucanotransferase (EC 2.4.1.19); cyclomaltodextrinase (EC 3.2.1.54); trehalose-6-phosphate hydrolase (EC 3.2.1.93); oligo-alpha-glucosidase (EC 3.2.1.10); maltogenic amylase (EC 3.2.1.133); neopullulanase (EC 3.2.1.135); alpha-glucosidase (EC 3.2.1.20); maltotetraose-forming alpha-amylase (EC 3.2.1.60); isoamylase (EC 3.2.1.68); glucodextranase (EC 3.2.1.70); maltohexaose-forming alpha-amylase (EC 3.2.1.98); maltotriose-forming alpha-amylase (EC 3.2.1.116); branching enzyme (EC 2.4.1.18); trehalose synthase (EC 5.4.99.16); 4-alpha-glucanotransferase (EC 2.4.1.25); maltopentaose-forming alpha-amylase (EC 3.2.1.-) ; amylosucrase (EC 2.4.1.4) ; sucrose phosphorylase (EC 2.4.1.7); malto-oligosyltrehalose trehalohydrolase (EC 3.2.1.141); isomaltulose synthase (EC 5.4.99.11); malto-oligosyltrehalose synthase (EC 5.4.99.15); amylo-alpha-1,6-glucosidase (EC 3.2.1.33); alpha-1,4-glucan: phosphate alpha-maltosyltransferase (EC 2.4.99.16); 6'-P-sucrose phosphorylase (EC 2.4.1.-); amino acid transporter [GH13]; GH13 alpha-amylase (EC 3.2.1.1); pullulanase (EC 3.2.1.41); cyclomaltodextrin glucanotransferase (EC 2.4.1.19); cyclomaltodextrinase (EC 3.2.1.54); trehalose-6-phosphate hydrolase (EC 3.2.1.93); oligo-alpha-glucosidase (EC 3.2.1.10); maltogenic amylase (EC 3.2.1.133); neopullulanase (EC 3.2.1.135); alpha-glucosidase (EC 3.2.1.20); maltotetraose-forming alpha-amylase (EC 3.2.1.60); isoamylase (EC 3.2.1.68); glucodextranase (EC 3.2.1.70); maltohexaose-forming alpha-amylase (EC 3.2.1.98); maltotriose-forming alpha-amylase (EC 3.2.1.116); branching enzyme (EC 2.4.1.18); trehalose synthase (EC 5.4.99.16); 4-alpha-glucanotransferase (EC 2.4.1.25); maltopentaose-forming alpha-amylase (EC 3.2.1.-) ; amylosucrase (EC 2.4.1.4) ; sucrose phosphorylase (EC 2.4.1.7); malto-oligosyltrehalose trehalohydrolase (EC 3.2.1.141); isomaltulose synthase (EC 5.4.99.11); malto-oligosyltrehalose synthase (EC 5.4.99.15); amylo-alpha-1,6-glucosidase (EC 3.2.1.33); alpha-1,4-glucan: phosphate alpha-maltosyltransferase (EC 2.4.99.16); 6'-P-sucrose phosphorylase (EC 2.4.1.-); amino acid transporter [GH13_10]; GH13 alpha-amylase (EC 3.2.1.1); pullulanase (EC 3.2.1.41); cyclomaltodextrin glucanotransferase (EC 2.4.1.19); cyclomaltodextrinase (EC 3.2.1.54); trehalose-6-phosphate hydrolase (EC 3.2.1.93); oligo-alpha-glucosidase (EC 3.2.1.10); maltogenic amylase (EC 3.2.1.133); neopullulanase (EC 3.2.1.135); alpha-glucosidase (EC 3.2.1.20); maltotetraose-forming alpha-amylase (EC 3.2.1.60); isoamylase (EC 3.2.1.68); glucodextranase (EC 3.2.1.70); maltohexaose-forming alpha-amylase (EC 3.2.1.98); maltotriose-forming alpha-amylase (EC 3.2.1.116); branching enzyme (EC 2.4.1.18); trehalose synthase (EC 5.4.99.16); 4-alpha-glucanotransferase (EC 2.4.1.25); maltopentaose-forming alpha-amylase (EC 3.2.1.-) ; amylosucrase (EC 2.4.1.4) ; sucrose phosphorylase (EC 2.4.1.7); malto-oligosyltrehalose trehalohydrolase (EC 3.2.1.141); isomaltulose synthase (EC 5.4.99.11); malto-oligosyltrehalose synthase (EC 5.4.99.15); amylo-alpha-1,6-glucosidase (EC 3.2.1.33); alpha-1,4-glucan: phosphate alpha-maltosyltransferase (EC 2.4.99.16); 6'-P-sucrose phosphorylase (EC 2.4.1.-); amino acid transporter [GH13_36]; GH13 alpha-amylase (EC 3.2.1.1); pullulanase (EC 3.2.1.41); cyclomaltodextrin glucanotransferase (EC 2.4.1.19); cyclomaltodextrinase (EC 3.2.1.54); trehalose-6-phosphate hydrolase (EC 3.2.1.93); oligo-alpha-glucosidase (EC 3.2.1.10); maltogenic amylase (EC 3.2.1.133); neopullulanase (EC 3.2.1.135); alpha-glucosidase (EC 3.2.1.20); maltotetraose-forming alpha-amylase (EC 3.2.1.60); isoamylase (EC 3.2.1.68); glucodextranase (EC 3.2.1.70); maltohexaose-forming alpha-amylase (EC 3.2.1.98); maltotriose-forming alpha-amylase (EC 3.2.1.116); branching enzyme (EC 2.4.1.18); trehalose synthase (EC 5.4.99.16); 4-alpha-glucanotransferase (EC 2.4.1.25); maltopentaose-forming alpha-amylase (EC 3.2.1.-) ; amylosucrase (EC 2.4.1.4) ; sucrose phosphorylase (EC 2.4.1.7); malto-oligosyltrehalose trehalohydrolase (EC 3.2.1.141); isomaltulose synthase (EC 5.4.99.11); malto-oligosyltrehalose synthase (EC 5.4.99.15); amylo-alpha-1,6-glucosidase (EC 3.2.1.33); alpha-1,4-glucan: phosphate alpha-maltosyltransferase (EC 2.4.99.16); 6'-P-sucrose phosphorylase (EC 2.4.1.-); amino acid transporter [GH13_8]; GH13 alpha-amylase (EC 3.2.1.1); pullulanase (EC 3.2.1.41); cyclomaltodextrin glucanotransferase (EC 2.4.1.19); cyclomaltodextrinase (EC 3.2.1.54); trehalose-6-phosphate hydrolase (EC 3.2.1.93); oligo-alpha-glucosidase (EC 3.2.1.10); maltogenic amylase (EC 3.2.1.133); neopullulanase (EC 3.2.1.135); alpha-glucosidase (EC 3.2.1.20); maltotetraose-forming alpha-amylase (EC 3.2.1.60); isoamylase (EC 3.2.1.68); glucodextranase (EC 3.2.1.70); maltohexaose-forming alpha-amylase (EC 3.2.1.98); maltotriose-forming alpha-amylase (EC 3.2.1.116); branching enzyme (EC 2.4.1.18); trehalose synthase (EC 5.4.99.16); 4-alpha-glucanotransferase (EC 2.4.1.25); maltopentaose-forming alpha-amylase (EC 3.2.1.-) ; amylosucrase (EC 2.4.1.4) ; sucrose phosphorylase (EC 2.4.1.7); malto-oligosyltrehalose trehalohydrolase (EC 3.2.1.141); isomaltulose synthase (EC 5.4.99.11); malto-oligosyltrehalose synthase (EC 5.4.99.15); amylo-alpha-1,6-glucosidase (EC 3.2.1.33); alpha-1,4-glucan: phosphate alpha-maltosyltransferase (EC 2.4.99.16); 6'-P-sucrose phosphorylase (EC 2.4.1.-); amino acid transporter [GH13_9]			0	d__Bacteria;p__Firmicutes_A;c__Clostridia;o__Lachnospirales;f__Lachnospiraceae;g__Lachnospira;s__Lachnospira sp900316325	97.13
bin.55_scaffold_2332_4	bin.55	scaffold_2332	4	4353	7397	1	A		eel:EUBELI_02044 Hypothetical protein	True	0.34299999999999997	550.0	4.979999999999999e-163												0	d__Bacteria;p__Firmicutes_A;c__Clostridia;o__Lachnospirales;f__Lachnospiraceae;g__Lachnospira;s__Lachnospira sp900316325	97.13
bin.55_scaffold_2332_5	bin.55	scaffold_2332	5	7460	9001	1	A	K02406	eel:EUBELI_02043 flagellar hook-associated protein 3 FlgL; K02406	True	0.649	661.0	4.259999999999998e-209								Bacterial flagellin N-terminal helical region [PF00669.20]; Bacterial flagellin C-terminal helical region [PF00700.21]				0	d__Bacteria;p__Firmicutes_A;c__Clostridia;o__Lachnospirales;f__Lachnospiraceae;g__Lachnospira;s__Lachnospira sp900316325	97.13
bin.55_scaffold_2332_6	bin.55	scaffold_2332	6	9021	9512	1	C		eel:EUBELI_02042 Hypothetical protein	False	0.436	129.0	1.7699999999999998e-31								Flagellar protein FliS [PF02561.14]				0	d__Bacteria;p__Firmicutes_A;c__Clostridia;o__Lachnospirales;f__Lachnospiraceae;g__Lachnospira;s__Lachnospira sp900316325	97.13
bin.55_scaffold_2332_7	bin.55	scaffold_2332	7	9711	11138	-1	A	K01286	eel:EUBELI_02041 D-alanyl-D-alanine carboxypeptidase; K01286	True	0.608	496.0	8.979999999999998e-153	MER0978354	S11	MER0978354 - family S11 unassigned peptidases (Eubacterium sp. CAG:86) [S11.UPW]#S11#{peptidase unit: 69-322}~source R5E8E0~	True	0.96	515.0	6.449999999999998e-161	D-alanyl-D-alanine carboxypeptidase [PF00768.20]				0	d__Bacteria;p__Firmicutes_A;c__Clostridia;o__Lachnospirales;f__Lachnospiraceae;g__Lachnospira;s__Lachnospira sp900316325	97.13
bin.55_scaffold_2332_8	bin.55	scaffold_2332	8	11312	11956	1	A	K03439	eel:EUBELI_02040 tRNA (guanine-N7-)-methyltransferase; K03439	True	0.8079999999999999	352.0	7.769999999999998e-108								Putative methyltransferase [PF02390.17]				0	d__Bacteria;p__Firmicutes_A;c__Clostridia;o__Lachnospirales;f__Lachnospiraceae;g__Lachnospira;s__Lachnospira sp900316325	97.13
bin.55_scaffold_2332_9	bin.55	scaffold_2332	9	12138	13472	-1	A		eel:EUBELI_02038 putative permease	True	0.5870000000000001	445.0	1.3099999999999996e-135								AI-2E family transporter [PF01594.16]				0	d__Bacteria;p__Firmicutes_A;c__Clostridia;o__Lachnospirales;f__Lachnospiraceae;g__Lachnospira;s__Lachnospira sp900316325	97.13
bin.55_scaffold_2332_10	bin.55	scaffold_2332	10	13947	14045	-1	E																		0	d__Bacteria;p__Firmicutes_A;c__Clostridia;o__Lachnospirales;f__Lachnospiraceae;g__Lachnospira;s__Lachnospira sp900316325	97.13
bin.55_scaffold_2332_11	bin.55	scaffold_2332	11	14358	14612	1	E																		0	d__Bacteria;p__Firmicutes_A;c__Clostridia;o__Lachnospirales;f__Lachnospiraceae;g__Lachnospira;s__Lachnospira sp900316325	97.13
bin.55_scaffold_2332_12	bin.55	scaffold_2332	12	14722	15615	1	C		eel:EUBELI_02032 Hypothetical protein	False	0.59	324.0	1.5799999999999997e-96												0	d__Bacteria;p__Firmicutes_A;c__Clostridia;o__Lachnospirales;f__Lachnospiraceae;g__Lachnospira;s__Lachnospira sp900316325	97.13
bin.55_scaffold_2332_13	bin.55	scaffold_2332	13	15637	16413	1	C	K03686	eel:EUBELI_02031 molecular chaperone DnaJ; K03686	False	0.569	279.0	8.19e-82								DnaJ domain [PF00226.31]				0	d__Bacteria;p__Firmicutes_A;c__Clostridia;o__Lachnospirales;f__Lachnospiraceae;g__Lachnospira;s__Lachnospira sp900316325	97.13
bin.55_scaffold_2332_14	bin.55	scaffold_2332	14	16471	18237	-1	A		eel:EUBELI_02030 Hypothetical protein	True	0.589	657.0	2.379999999999999e-206								Bacterial protein of unknown function (DUF885) [PF05960.11]				0	d__Bacteria;p__Firmicutes_A;c__Clostridia;o__Lachnospirales;f__Lachnospiraceae;g__Lachnospira;s__Lachnospira sp900316325	97.13
bin.55_scaffold_2332_15	bin.55	scaffold_2332	15	18431	20437	1	A	K01874	eel:EUBELI_02029 methionyl-tRNA synthetase; K01874	True	0.845	1166.0	0.0								tRNA synthetases class I (M) [PF09334.11]; tRNA synthetases class I (I, L, M and V) [PF00133.22]; Putative tRNA binding domain [PF01588.20]; Anticodon-binding domain of tRNA [PF08264.13]; tRNA synthetases class I (C) catalytic domain [PF01406.19]; tRNA synthetases class I (K) [PF01921.18]		sp|Q54X95|SYMC_DICDI Probable methionine--tRNA ligase, cytoplasmic; Xh	Xh	0	d__Bacteria;p__Firmicutes_A;c__Clostridia;o__Lachnospirales;f__Lachnospiraceae;g__Lachnospira;s__Lachnospira sp900316325	97.13
bin.55_scaffold_2332_16	bin.55	scaffold_2332	16	20491	20601	1	C	K07006	sbr:SY1_19910 Predicted flavin-nucleotide-binding protein structurally related to pyridoxine 5'-phosphate oxidase; K07006	False	0.885	69.0	4.0299999999999995e-13												0	d__Bacteria;p__Firmicutes_A;c__Clostridia;o__Lachnospirales;f__Lachnospiraceae;g__Lachnospira;s__Lachnospira sp900316325	97.13
bin.55_scaffold_2332_17	bin.55	scaffold_2332	17	20734	21138	1	C		amu:Amuc_0039 GCN5-related N-acetyltransferase	False	0.7440000000000001	170.0	2.8599999999999998e-46								Acetyltransferase (GNAT) domain [PF13508.7]; Acetyltransferase (GNAT) domain [PF13673.7]; Acetyltransferase (GNAT) family [PF00583.25]; Acetyltransferase (GNAT) domain [PF13527.7]; FR47-like protein [PF08445.10]				0	d__Bacteria;p__Firmicutes_A;c__Clostridia;o__Lachnospirales;f__Lachnospiraceae;g__Lachnospira;s__Lachnospira sp900316325	97.13
bin.55_scaffold_2332_18	bin.55	scaffold_2332	18	21135	21611	-1	C	K07005	ehl:EHLA_1510 Pyridoxamine 5'-phosphate oxidase; K07005	False	0.775	252.0	2.6299999999999996e-74								Pyridoxamine 5'-phosphate oxidase [PF12900.7]; Pyridoxamine 5'-phosphate oxidase [PF01243.20]				0	d__Bacteria;p__Firmicutes_A;c__Clostridia;o__Lachnospirales;f__Lachnospiraceae;g__Lachnospira;s__Lachnospira sp900316325	97.13
bin.55_scaffold_2332_19	bin.55	scaffold_2332	19	21828	22601	1	C	K03424	coo:CCU_20330 hydrolase, TatD family; K03424	False	0.599	297.0	5.569999999999999e-88								TatD related DNase [PF01026.21]				0	d__Bacteria;p__Firmicutes_A;c__Clostridia;o__Lachnospirales;f__Lachnospiraceae;g__Lachnospira;s__Lachnospira sp900316325	97.13
bin.55_scaffold_2332_20	bin.55	scaffold_2332	20	22619	23509	1	A	K02528	eel:EUBELI_02027 dimethyladenosine transferase; K02528	True	0.7859999999999999	465.0	2.389999999999999e-145								Ribosomal RNA adenine dimethylase [PF00398.20]				0	d__Bacteria;p__Firmicutes_A;c__Clostridia;o__Lachnospirales;f__Lachnospiraceae;g__Lachnospira;s__Lachnospira sp900316325	97.13
bin.55_scaffold_2332_21	bin.55	scaffold_2332	21	23506	24252	1	A		eel:EUBELI_20283 esterase / lipase	True	0.785	385.0	8.559999999999998e-119	MER0222093	S09C	MER0222093 - subfamily S9C unassigned peptidases (Clostridium proteoclasticum) [S09.UPC]#S09C#{peptidase unit: 54-303}~source YP_003829588~	False	0.42700000000000005	147.0	8.139999999999999e-38	alpha/beta hydrolase fold [PF07859.13]; Carboxylesterase family [PF00135.28]	CE10 arylesterase (EC 3.1.1.-); carboxyl esterase (EC 3.1.1.3); acetylcholinesterase (EC 3.1.1.7); cholinesterase (EC 3.1.1.8); sterol esterase (EC 3.1.1.13); brefeldin A esterase (EC 3.1.1.-). [CE10]			0	d__Bacteria;p__Firmicutes_A;c__Clostridia;o__Lachnospirales;f__Lachnospiraceae;g__Lachnospira;s__Lachnospira sp900316325	97.13
bin.55_scaffold_237_1	bin.55	scaffold_237	1	501	710	1	E																		0	d__Bacteria;p__Firmicutes_A;c__Clostridia;o__Lachnospirales;f__Lachnospiraceae;g__Lachnospira;s__Lachnospira sp900316325	97.13
bin.55_scaffold_237_2	bin.55	scaffold_237	2	759	1262	1	C		tur:AT726_09240 hypothetical protein	False	0.693	226.0	6.059999999999999e-65								HD domain [PF01966.22]				0	d__Bacteria;p__Firmicutes_A;c__Clostridia;o__Lachnospirales;f__Lachnospiraceae;g__Lachnospira;s__Lachnospira sp900316325	97.13
bin.55_scaffold_237_3	bin.55	scaffold_237	3	1336	1524	1	E																		0	d__Bacteria;p__Firmicutes_A;c__Clostridia;o__Lachnospirales;f__Lachnospiraceae;g__Lachnospira;s__Lachnospira sp900316325	97.13
bin.55_scaffold_237_4	bin.55	scaffold_237	4	1657	2595	-1	A	K00926	eel:EUBELI_00708 carbamate kinase; K00926	True	0.868	564.0	2.2599999999999996e-179								Amino acid kinase family [PF00696.28]				0	d__Bacteria;p__Firmicutes_A;c__Clostridia;o__Lachnospirales;f__Lachnospiraceae;g__Lachnospira;s__Lachnospira sp900316325	97.13
bin.55_scaffold_237_5	bin.55	scaffold_237	5	2778	3602	1	C		eel:EUBELI_00706 Hypothetical protein	False	0.58	304.0	5.489999999999999e-90	MER0980989	S08A	MER0980989 - subfamily S8A unassigned peptidases (Eubacterium sp. CAG:86) [S08.UPA]#S08A#{peptidase unit: 3-271}~source R5EAB7~	True	0.966	549.0	1.5299999999999994e-176	Subtilase family [PF00082.22]		sp|P29139|ISP_PAEPO Intracellular serine protease; Xh	Xh	0	d__Bacteria;p__Firmicutes_A;c__Clostridia;o__Lachnospirales;f__Lachnospiraceae;g__Lachnospira;s__Lachnospira sp900316325	97.13
bin.55_scaffold_237_6	bin.55	scaffold_237	6	3706	4395	1	E																		0	d__Bacteria;p__Firmicutes_A;c__Clostridia;o__Lachnospirales;f__Lachnospiraceae;g__Lachnospira;s__Lachnospira sp900316325	97.13
bin.55_scaffold_237_7	bin.55	scaffold_237	7	4506	6143	1	A		eel:EUBELI_00710 Hypothetical protein	True	0.912	1040.0	0.0								ABC transporter [PF00005.27]; ABC transporter [PF12848.7]				0	d__Bacteria;p__Firmicutes_A;c__Clostridia;o__Lachnospirales;f__Lachnospiraceae;g__Lachnospira;s__Lachnospira sp900316325	97.13
bin.55_scaffold_237_8	bin.55	scaffold_237	8	6241	9090	1	A	K03466	byl:A4V09_07725 DNA translocase FtsK; K03466	True	0.475	757.0	1.3799999999999992e-234								FtsK/SpoIIIE family [PF01580.18]; FtsK alpha domain [PF17854.1]; Ftsk gamma domain [PF09397.10]; 4TM region of DNA translocase FtsK/SpoIIIE [PF13491.6]; Helicase HerA, central domain [PF01935.17]		REFSEQ FtsK/SpoIIIE protein; Xu	Xu	0	d__Bacteria;p__Firmicutes_A;c__Clostridia;o__Lachnospirales;f__Lachnospiraceae;g__Lachnospira;s__Lachnospira sp900316325	97.13
bin.55_scaffold_237_9	bin.55	scaffold_237	9	9107	10786	1	A	K01938	ehl:EHLA_0048 formate-tetrahydrofolate ligase; K01938	True	0.757	857.0	3.069999999999998e-276								Formate--tetrahydrofolate ligase [PF01268.19]				0	d__Bacteria;p__Firmicutes_A;c__Clostridia;o__Lachnospirales;f__Lachnospiraceae;g__Lachnospira;s__Lachnospira sp900316325	97.13
bin.55_scaffold_237_10	bin.55	scaffold_237	10	10804	12315	1	A	K01928	eel:EUBELI_00713 UDP-N-acetylmuramoylalanyl-D-glutamate--2,6-diaminopimelate ligase; K01928	True	0.7390000000000001	742.0	2.0099999999999992e-237								Mur ligase middle domain [PF08245.12]; Mur ligase family, glutamate ligase domain [PF02875.21]; Mur ligase family, catalytic domain [PF01225.25]				0	d__Bacteria;p__Firmicutes_A;c__Clostridia;o__Lachnospirales;f__Lachnospiraceae;g__Lachnospira;s__Lachnospira sp900316325	97.13
bin.55_scaffold_237_11	bin.55	scaffold_237	11	12347	14554	1	A	K04066	rho:RHOM_10025 primosomal protein N (replication factor Y) - superfamily II helicase; K04066	True	0.5770000000000001	817.0	4.989999999999997e-259								3′ DNA-binding domain (3′BD) [PF17764.1]; Type III restriction enzyme, res subunit [PF04851.15]; DEAD/DEAH box helicase [PF00270.29]; PriA DNA helicase Cys-rich region (CRR) domain [PF18319.1]; Primosomal protein N C-terminal domain [PF18074.1]; Helicase conserved C-terminal domain [PF00271.31]				0	d__Bacteria;p__Firmicutes_A;c__Clostridia;o__Lachnospirales;f__Lachnospiraceae;g__Lachnospira;s__Lachnospira sp900316325	97.13
bin.55_scaffold_237_12	bin.55	scaffold_237	12	14569	15042	1	C	K01462	eel:EUBELI_00715 Hypothetical protein; K01462	False	0.8079999999999999	261.0	1.7699999999999997e-77								Polypeptide deformylase [PF01327.21]		sp|P73441|DEF_SYNY3 Peptide deformylase; Xh	Xh	0	d__Bacteria;p__Firmicutes_A;c__Clostridia;o__Lachnospirales;f__Lachnospiraceae;g__Lachnospira;s__Lachnospira sp900316325	97.13
bin.55_scaffold_237_13	bin.55	scaffold_237	13	15042	15989	1	A	K00604	eel:EUBELI_00716 methionyl-tRNA formyltransferase; K00604	True	0.7090000000000001	450.0	6.459999999999998e-140								Formyl transferase [PF00551.19]; Formyl transferase, C-terminal domain [PF02911.18]		sp|P08179|PUR3_ECOLI Phosphoribosylglycinamide formyltransferase; Xh	Xh	0	d__Bacteria;p__Firmicutes_A;c__Clostridia;o__Lachnospirales;f__Lachnospiraceae;g__Lachnospira;s__Lachnospira sp900316325	97.13
bin.55_scaffold_237_14	bin.55	scaffold_237	14	16041	16754	1	C	K06973	eel:EUBELI_00717 Hypothetical protein; K06973	False	0.657	308.0	4.7099999999999996e-92								Putative neutral zinc metallopeptidase [PF04298.12]				0	d__Bacteria;p__Firmicutes_A;c__Clostridia;o__Lachnospirales;f__Lachnospiraceae;g__Lachnospira;s__Lachnospira sp900316325	97.13
bin.55_scaffold_237_15	bin.55	scaffold_237	15	16747	18066	1	A	K03500	eel:EUBELI_00718 Sun protein; K03500	True	0.55	458.0	1.8099999999999997e-140								16S rRNA methyltransferase RsmB/F [PF01189.17]; NusB family [PF01029.18]; N-terminal domain of 16S rRNA methyltransferase RsmF [PF17125.5]				0	d__Bacteria;p__Firmicutes_A;c__Clostridia;o__Lachnospirales;f__Lachnospiraceae;g__Lachnospira;s__Lachnospira sp900316325	97.13
bin.55_scaffold_237_16	bin.55	scaffold_237	16	18063	19115	1	A	K06941	eel:EUBELI_00719 Hypothetical protein; K06941	True	0.77	531.0	2.1099999999999993e-167								Radical SAM superfamily [PF04055.21]		sp|Q5UP06|YR756_MIMIV Uncharacterized protein R756; Xh	Xh	0	d__Bacteria;p__Firmicutes_A;c__Clostridia;o__Lachnospirales;f__Lachnospiraceae;g__Lachnospira;s__Lachnospira sp900316325	97.13
bin.55_scaffold_237_17	bin.55	scaffold_237	17	19137	19859	1	C	K20074	eel:EUBELI_00720 protein phosphatase; K20074	False	0.628	296.0	4.98e-88								Protein phosphatase 2C [PF13672.6]; Protein phosphatase 2C [PF00481.21]; Stage II sporulation protein E (SpoIIE) [PF07228.12]		sp|O75688|PPM1B_HUMAN Protein phosphatase 1B; Xh	Xh	0	d__Bacteria;p__Firmicutes_A;c__Clostridia;o__Lachnospirales;f__Lachnospiraceae;g__Lachnospira;s__Lachnospira sp900316325	97.13
bin.55_scaffold_237_18	bin.55	scaffold_237	18	19893	21857	1	A	K12132	eel:EUBELI_00721 serine/threonine protein kinase, bacterial; K12132	True	0.547	683.0	5.039999999999998e-214								Protein kinase domain [PF00069.25]; Protein tyrosine kinase [PF07714.17]; PASTA domain [PF03793.19]; Kinase-like [PF14531.6]; Fungal protein kinase [PF17667.1]; Lipopolysaccharide kinase (Kdo/WaaP) family [PF06293.14]		sp|Q5UQC1|YL232_MIMIV Putative serine/threonine-protein kinase L232; Xh	Xh	0	d__Bacteria;p__Firmicutes_A;c__Clostridia;o__Lachnospirales;f__Lachnospiraceae;g__Lachnospira;s__Lachnospira sp900316325	97.13
bin.55_scaffold_237_19	bin.55	scaffold_237	19	21864	22742	1	A	K06949	eel:EUBELI_00722 GTPase EngC; K06949	True	0.713	423.0	4.599999999999998e-131								RsgA GTPase [PF03193.16]; RsgA N-terminal domain [PF16745.5]				0	d__Bacteria;p__Firmicutes_A;c__Clostridia;o__Lachnospirales;f__Lachnospiraceae;g__Lachnospira;s__Lachnospira sp900316325	97.13
bin.55_scaffold_237_20	bin.55	scaffold_237	20	22770	23426	1	C	K01783	eel:EUBELI_00723 ribulose-phosphate 3-epimerase; K01783	False	0.76	336.0	3.839999999999999e-102								Ribulose-phosphate 3 epimerase family [PF00834.19]; Quinolinate phosphoribosyl transferase, C-terminal domain [PF01729.19]				0	d__Bacteria;p__Firmicutes_A;c__Clostridia;o__Lachnospirales;f__Lachnospiraceae;g__Lachnospira;s__Lachnospira sp900316325	97.13
bin.55_scaffold_237_21	bin.55	scaffold_237	21	23697	24056	1	E																		0	d__Bacteria;p__Firmicutes_A;c__Clostridia;o__Lachnospirales;f__Lachnospiraceae;g__Lachnospira;s__Lachnospira sp900316325	97.13
bin.55_scaffold_237_22	bin.55	scaffold_237	22	24212	25729	1	C		taz:TREAZ_2153 sperm-activating peptides family	False	0.272	83.0	1.76e-13												0	d__Bacteria;p__Firmicutes_A;c__Clostridia;o__Lachnospirales;f__Lachnospiraceae;g__Lachnospira;s__Lachnospira sp900316325	97.13
bin.55_scaffold_237_23	bin.55	scaffold_237	23	25827	26255	1	C		alq:C7Y71_009110 C_GCAxxG_C_C family protein	False	0.5429999999999999	130.0	2.0899999999999998e-32								Putative redox-active protein (C_GCAxxG_C_C) [PF09719.10]				0	d__Bacteria;p__Firmicutes_A;c__Clostridia;o__Lachnospirales;f__Lachnospiraceae;g__Lachnospira;s__Lachnospira sp900316325	97.13
bin.55_scaffold_237_24	bin.55	scaffold_237	24	26315	26890	1	C	K07240	eel:EUBELI_00601 chromate transporter; K07240	False	0.653	229.0	7.589999999999998e-66								Chromate transporter [PF02417.15]				0	d__Bacteria;p__Firmicutes_A;c__Clostridia;o__Lachnospirales;f__Lachnospiraceae;g__Lachnospira;s__Lachnospira sp900316325	97.13
bin.55_scaffold_237_25	bin.55	scaffold_237	25	26887	27447	1	C	K07240	eel:EUBELI_00600 chromate transporter; K07240	False	0.642	236.0	2.86e-68								Chromate transporter [PF02417.15]				0	d__Bacteria;p__Firmicutes_A;c__Clostridia;o__Lachnospirales;f__Lachnospiraceae;g__Lachnospira;s__Lachnospira sp900316325	97.13
bin.55_scaffold_237_26	bin.55	scaffold_237	26	27537	28634	1	A	K06942	eel:EUBELI_00724 Hypothetical protein; K06942	True	0.877	667.0	5.069999999999998e-214								Protein of unknown function (DUF933) [PF06071.13]; 50S ribosome-binding GTPase [PF01926.23]; Ferrous iron transport protein B [PF02421.18]				0	d__Bacteria;p__Firmicutes_A;c__Clostridia;o__Lachnospirales;f__Lachnospiraceae;g__Lachnospira;s__Lachnospira sp900316325	97.13
bin.55_scaffold_237_27	bin.55	scaffold_237	27	28887	29324	1	C	K03925	eel:EUBELI_00725 MraZ protein; K03925	False	0.863	262.0	5.339999999999999e-78								MraZ protein, putative antitoxin-like [PF02381.18]				0	d__Bacteria;p__Firmicutes_A;c__Clostridia;o__Lachnospirales;f__Lachnospiraceae;g__Lachnospira;s__Lachnospira sp900316325	97.13
bin.55_scaffold_237_28	bin.55	scaffold_237	28	29357	30301	1	A	K03438	eel:EUBELI_00726 S-adenosyl-methyltransferase; K03438	True	0.8440000000000001	542.0	6.059999999999998e-172								MraW methylase family [PF01795.19]				0	d__Bacteria;p__Firmicutes_A;c__Clostridia;o__Lachnospirales;f__Lachnospiraceae;g__Lachnospira;s__Lachnospira sp900316325	97.13
bin.55_scaffold_237_29	bin.55	scaffold_237	29	30304	30816	1	C		eel:EUBELI_00727 Hypothetical protein	False	0.467	146.0	2.28e-37								Cell division protein FtsL [PF04999.13]				0	d__Bacteria;p__Firmicutes_A;c__Clostridia;o__Lachnospirales;f__Lachnospiraceae;g__Lachnospira;s__Lachnospira sp900316325	97.13
bin.55_scaffold_237_30	bin.55	scaffold_237	30	30858	32756	1	A		eel:EUBELI_00728 peptidoglycan glycosyltransferase	True	0.595	719.0	4.319999999999998e-227								Penicillin binding protein transpeptidase domain [PF00905.22]; Penicillin-binding Protein dimerisation domain [PF03717.15]				0	d__Bacteria;p__Firmicutes_A;c__Clostridia;o__Lachnospirales;f__Lachnospiraceae;g__Lachnospira;s__Lachnospira sp900316325	97.13
bin.55_scaffold_237_31	bin.55	scaffold_237	31	32825	34564	1	A	K08384	eel:EUBELI_00729 peptidoglycan glycosyltransferase; K08384	True	0.674	777.0	3.959999999999998e-248								Penicillin binding protein transpeptidase domain [PF00905.22]; Penicillin-binding Protein dimerisation domain [PF03717.15]				0	d__Bacteria;p__Firmicutes_A;c__Clostridia;o__Lachnospirales;f__Lachnospiraceae;g__Lachnospira;s__Lachnospira sp900316325	97.13
bin.55_scaffold_237_32	bin.55	scaffold_237	32	34574	35977	1	A	K01925	eel:EUBELI_00730 UDP-N-acetylmuramoylalanine--D-glutamate ligase; K01925	True	0.7659999999999999	704.0	5.319999999999998e-225								Mur ligase middle domain [PF08245.12]; Putative NAD(P)-binding [PF13241.6]				0	d__Bacteria;p__Firmicutes_A;c__Clostridia;o__Lachnospirales;f__Lachnospiraceae;g__Lachnospira;s__Lachnospira sp900316325	97.13
bin.55_scaffold_237_33	bin.55	scaffold_237	33	36014	37165	1	A	K03588	eel:EUBELI_00731 cell division protein FtsW; K03588	True	0.617	464.0	1.5299999999999995e-143								Cell cycle protein [PF01098.19]				0	d__Bacteria;p__Firmicutes_A;c__Clostridia;o__Lachnospirales;f__Lachnospiraceae;g__Lachnospira;s__Lachnospira sp900316325	97.13
bin.55_scaffold_237_34	bin.55	scaffold_237	34	37232	38482	1	A	K00790	pcx:LPB68_05205 UDP-N-acetylglucosamine 1-carboxyvinyltransferase; K00790	True	0.467	352.0	4.1699999999999984e-104								EPSP synthase (3-phosphoshikimate 1-carboxyvinyltransferase) [PF00275.20]				0	d__Bacteria;p__Firmicutes_A;c__Clostridia;o__Lachnospirales;f__Lachnospiraceae;g__Lachnospira;s__Lachnospira sp900316325	97.13
bin.55_scaffold_237_35	bin.55	scaffold_237	35	38479	39201	1	C	K03589	eel:EUBELI_00732 Hypothetical protein; K03589	False	0.629	296.0	6.819999999999999e-88								POTRA domain, FtsQ-type [PF08478.10]				0	d__Bacteria;p__Firmicutes_A;c__Clostridia;o__Lachnospirales;f__Lachnospiraceae;g__Lachnospira;s__Lachnospira sp900316325	97.13
bin.55_scaffold_237_36	bin.55	scaffold_237	36	39277	40488	1	A	K03531	eel:EUBELI_00733 cell division protein FtsZ; K03531	True	0.769	626.0	3.5099999999999984e-199								Tubulin/FtsZ family, GTPase domain [PF00091.25]; FtsZ family, C-terminal domain [PF12327.8]				0	d__Bacteria;p__Firmicutes_A;c__Clostridia;o__Lachnospirales;f__Lachnospiraceae;g__Lachnospira;s__Lachnospira sp900316325	97.13
bin.55_scaffold_237_37	bin.55	scaffold_237	37	40646	41482	1	C		ccb:Clocel_0910 transcriptional regulator, MerR family	False	0.474	238.0	2.8999999999999994e-67								MerR HTH family regulatory protein [PF13411.6]; MerR family regulatory protein [PF00376.23]				0	d__Bacteria;p__Firmicutes_A;c__Clostridia;o__Lachnospirales;f__Lachnospiraceae;g__Lachnospira;s__Lachnospira sp900316325	97.13
bin.55_scaffold_237_38	bin.55	scaffold_237	38	41695	47985	1	A	K22994	ccb:Clocel_2642 Pectinesterase; K22994	True	0.439	707.0	6.859999999999997e-205								Pectinesterase [PF01095.19]; GDSL-like Lipase/Acylhydrolase family [PF13472.6]	CE12 pectin acetylesterase (EC 3.1.1.-); rhamnogalacturonan acetylesterase (EC 3.1.1.-); acetyl xylan esterase (EC 3.1.1.72) [CE12]; CE12 pectin acetylesterase (EC 3.1.1.-); rhamnogalacturonan acetylesterase (EC 3.1.1.-); acetyl xylan esterase (EC 3.1.1.72) [CE12]; CE8 pectin methylesterase (EC 3.1.1.11). [CE8]			0	d__Bacteria;p__Firmicutes_A;c__Clostridia;o__Lachnospirales;f__Lachnospiraceae;g__Lachnospira;s__Lachnospira sp900316325	97.13
bin.55_scaffold_237_39	bin.55	scaffold_237	39	48167	49105	1	C	K06383	eel:EUBELI_00734 stage II sporulation protein GA (sporulation sigma-E factor processing peptidase); K06383	False	0.312	139.0	1.1999999999999999e-32	MER1160554	A36	MER1160554 - family A36 unassigned peptidases (Eubacterium sp. CAG:86) [A36.UPW]#A36#{peptidase unit: 151-285}~source CCX85057~	False	0.963	276.0	3.2199999999999993e-81	Sporulation factor SpoIIGA [PF03419.13]				0	d__Bacteria;p__Firmicutes_A;c__Clostridia;o__Lachnospirales;f__Lachnospiraceae;g__Lachnospira;s__Lachnospira sp900316325	97.13
bin.55_scaffold_237_40	bin.55	scaffold_237	40	49077	49817	1	A	K03091	eel:EUBELI_00735 RNA polymerase sporulation-specific sigma factor; K03091	True	0.7759999999999999	390.0	2.4399999999999996e-120								Sigma-70, region 4 [PF04545.16]; Sigma-70 region 2 [PF04542.14]		sp|P33658|RPSG_CLOAB RNA polymerase sigma-G factor; Xh	Xh	0	d__Bacteria;p__Firmicutes_A;c__Clostridia;o__Lachnospirales;f__Lachnospiraceae;g__Lachnospira;s__Lachnospira sp900316325	97.13
bin.55_scaffold_237_41	bin.55	scaffold_237	41	49957	50772	1	C	K01448	eel:EUBELI_00736 N-acetylmuramoyl-L-alanine amidase; K01448	False	0.45299999999999996	206.0	2.3599999999999997e-56								N-acetylmuramoyl-L-alanine amidase [PF01520.18]				0	d__Bacteria;p__Firmicutes_A;c__Clostridia;o__Lachnospirales;f__Lachnospiraceae;g__Lachnospira;s__Lachnospira sp900316325	97.13
bin.55_scaffold_237_42	bin.55	scaffold_237	42	50795	52600	1	A	K03596	eel:EUBELI_00737 GTP-binding protein LepA; K03596	True	0.9079999999999999	1140.0	0.0								GTP-binding protein LepA C-terminus [PF06421.12]; Elongation factor Tu GTP binding domain [PF00009.27]; Elongation factor G C-terminus [PF00679.24]; Elongation Factor G, domain II [PF14492.6]; Elongation factor Tu domain 2 [PF03144.25]				0	d__Bacteria;p__Firmicutes_A;c__Clostridia;o__Lachnospirales;f__Lachnospiraceae;g__Lachnospira;s__Lachnospira sp900316325	97.13
bin.55_scaffold_237_43	bin.55	scaffold_237	43	52704	53756	1	C		eel:EUBELI_00738 oxygen-independent coproporphyrinogen III oxidase	False	0.529	327.0	1.1499999999999998e-96								HemN C-terminal domain [PF06969.16]				0	d__Bacteria;p__Firmicutes_A;c__Clostridia;o__Lachnospirales;f__Lachnospiraceae;g__Lachnospira;s__Lachnospira sp900316325	97.13
bin.55_scaffold_237_44	bin.55	scaffold_237	44	53746	54507	-1	C		eel:EUBELI_00739 Hypothetical protein	False	0.307	120.0	4.229999999999999e-27								Helix-turn-helix domain [PF12833.7]				0	d__Bacteria;p__Firmicutes_A;c__Clostridia;o__Lachnospirales;f__Lachnospiraceae;g__Lachnospira;s__Lachnospira sp900316325	97.13
bin.55_scaffold_237_45	bin.55	scaffold_237	45	54798	56537	1	A	K03320	cle:Clole_0854 ammonium transporter; K03320	True	0.652	739.0	9.449999999999995e-235								Ammonium Transporter Family [PF00909.21]; Nitrogen regulatory protein P-II [PF00543.22]				0	d__Bacteria;p__Firmicutes_A;c__Clostridia;o__Lachnospirales;f__Lachnospiraceae;g__Lachnospira;s__Lachnospira sp900316325	97.13
bin.55_scaffold_237_46	bin.55	scaffold_237	46	56732	57928	1	A		bhan:CGC63_04255 FprA family A-type flavoprotein	True	0.632	489.0	7.299999999999997e-152								Metallo-beta-lactamase superfamily [PF00753.27]; Flavodoxin domain [PF12724.7]; Flavodoxin [PF00258.25]				0	d__Bacteria;p__Firmicutes_A;c__Clostridia;o__Lachnospirales;f__Lachnospiraceae;g__Lachnospira;s__Lachnospira sp900316325	97.13
bin.55_scaffold_237_47	bin.55	scaffold_237	47	58104	61628	1	A	K03737	arf:AR1Y2_3042 Pyruvate-flavodoxin oxidoreductase; K03737	True	0.746	1763.0	0.0								Pyruvate flavodoxin/ferredoxin oxidoreductase, thiamine diP-bdg [PF01855.19]; Pyruvate ferredoxin/flavodoxin oxidoreductase [PF01558.18]; 4Fe-4S double cluster binding domain [PF13484.6]; Pyruvate:ferredoxin oxidoreductase core domain II [PF17147.4]; Domain of unknown function [PF10371.9]; Thiamine pyrophosphate enzyme, C-terminal TPP binding domain [PF02775.21]; 4Fe-4S dicluster domain [PF13237.6]; 4Fe-4S dicluster domain [PF13187.6]; 4Fe-4S dicluster domain [PF14697.6]; 4Fe-4S dicluster domain [PF13183.6]				0	d__Bacteria;p__Firmicutes_A;c__Clostridia;o__Lachnospirales;f__Lachnospiraceae;g__Lachnospira;s__Lachnospira sp900316325	97.13
bin.55_scaffold_237_48	bin.55	scaffold_237	48	61813	62694	-1	E																		0	d__Bacteria;p__Firmicutes_A;c__Clostridia;o__Lachnospirales;f__Lachnospiraceae;g__Lachnospira;s__Lachnospira sp900316325	97.13
bin.55_scaffold_237_49	bin.55	scaffold_237	49	62691	63308	-1	C		emt:CPZ25_017285 DUF1700 domain-containing protein	False	0.315	93.0	2.5600000000000002e-18								Protein of unknown function (DUF1700) [PF08006.11]				0	d__Bacteria;p__Firmicutes_A;c__Clostridia;o__Lachnospirales;f__Lachnospiraceae;g__Lachnospira;s__Lachnospira sp900316325	97.13
bin.55_scaffold_237_50	bin.55	scaffold_237	50	63305	63625	-1	C	K10947	elm:ELI_0870 transcription regulator (putative); K10947	False	0.7070000000000001	145.0	4.75e-38								Transcriptional regulator PadR-like family [PF03551.14]				0	d__Bacteria;p__Firmicutes_A;c__Clostridia;o__Lachnospirales;f__Lachnospiraceae;g__Lachnospira;s__Lachnospira sp900316325	97.13
bin.55_scaffold_237_51	bin.55	scaffold_237	51	63844	64605	1	C	K02233	eel:EUBELI_20178 adenosylcobinamide-GDP ribazoletransferase; K02233	False	0.526	252.0	1.28e-72								Cobalamin-5-phosphate synthase [PF02654.15]				0	d__Bacteria;p__Firmicutes_A;c__Clostridia;o__Lachnospirales;f__Lachnospiraceae;g__Lachnospira;s__Lachnospira sp900316325	97.13
bin.55_scaffold_237_52	bin.55	scaffold_237	52	64623	65000	1	C		eel:EUBELI_20177 Hypothetical protein	False	0.561	137.0	6.34e-35								Cobinamide kinase / cobinamide phosphate guanyltransferase [PF02283.16]				0	d__Bacteria;p__Firmicutes_A;c__Clostridia;o__Lachnospirales;f__Lachnospiraceae;g__Lachnospira;s__Lachnospira sp900316325	97.13
bin.55_scaffold_237_53	bin.55	scaffold_237	53	64997	65605	1	C	K02226	pxv:FXF36_13585 histidine phosphatase family protein; K02226	False	0.534	189.0	1.49e-51								Histidine phosphatase superfamily (branch 1) [PF00300.22]				0	d__Bacteria;p__Firmicutes_A;c__Clostridia;o__Lachnospirales;f__Lachnospiraceae;g__Lachnospira;s__Lachnospira sp900316325	97.13
bin.55_scaffold_237_54	bin.55	scaffold_237	54	65556	66557	1	A	K02227	eel:EUBELI_20175 adenosylcobinamide-phosphate synthase CobD; K02227	True	0.627	398.0	1.1399999999999998e-121								CobD/Cbib protein [PF03186.13]				0	d__Bacteria;p__Firmicutes_A;c__Clostridia;o__Lachnospirales;f__Lachnospiraceae;g__Lachnospira;s__Lachnospira sp900316325	97.13
bin.55_scaffold_237_55	bin.55	scaffold_237	55	66557	68119	1	A	K02232	eel:EUBELI_20173 adenosylcobyric acid synthase; K02232	True	0.643	660.0	1.4799999999999993e-208	MER0129620	C26	MER0129620 - family C26 non-peptidase homologues (Slackia heliotrinireducens) [C26.UNW]#C26#{peptidase unit: 139-503}~source GEBA2500171341~	True	0.513	364.0	3.1199999999999994e-108	CobB/CobQ-like glutamine amidotransferase domain [PF07685.14]; AAA domain [PF13500.6]				0	d__Bacteria;p__Firmicutes_A;c__Clostridia;o__Lachnospirales;f__Lachnospiraceae;g__Lachnospira;s__Lachnospira sp900316325	97.13
bin.55_scaffold_237_56	bin.55	scaffold_237	56	68140	68709	1	C	K19221	bhu:bhn_I2163 cob(I)yrinic acid a,c-diamide adenosyltransferase; K19221	False	0.501	165.0	1.3699999999999998e-43								ATP:corrinoid adenosyltransferase BtuR/CobO/CobP [PF02572.15]				0	d__Bacteria;p__Firmicutes_A;c__Clostridia;o__Lachnospirales;f__Lachnospiraceae;g__Lachnospira;s__Lachnospira sp900316325	97.13
bin.55_scaffold_237_57	bin.55	scaffold_237	57	68843	69928	1	A	K00052	eel:EUBELI_00761 3-isopropylmalate dehydrogenase; K00052	True	0.838	625.0	1.8299999999999992e-199								Isocitrate/isopropylmalate dehydrogenase [PF00180.20]				0	d__Bacteria;p__Firmicutes_A;c__Clostridia;o__Lachnospirales;f__Lachnospiraceae;g__Lachnospira;s__Lachnospira sp900316325	97.13
bin.55_scaffold_237_58	bin.55	scaffold_237	58	70034	71704	1	A	K01687	rix:RO1_05280 dihydroxy-acid dehydratase; K01687	True	0.9059999999999999	1053.0	0.0								Dehydratase family [PF00920.21]				0	d__Bacteria;p__Firmicutes_A;c__Clostridia;o__Lachnospirales;f__Lachnospiraceae;g__Lachnospira;s__Lachnospira sp900316325	97.13
bin.55_scaffold_237_59	bin.55	scaffold_237	59	71741	73432	1	A	K01652	eel:EUBELI_00763 acetolactate synthase; K01652	True	0.8140000000000001	936.0	3.199999999999998e-303								Thiamine pyrophosphate enzyme, N-terminal TPP binding domain [PF02776.18]; Thiamine pyrophosphate enzyme, C-terminal TPP binding domain [PF02775.21]; Thiamine pyrophosphate enzyme, central domain [PF00205.22]		sp|P09114|ILVB2_TOBAC Acetolactate synthase 2, chloroplastic; Xh	Xh	0	d__Bacteria;p__Firmicutes_A;c__Clostridia;o__Lachnospirales;f__Lachnospiraceae;g__Lachnospira;s__Lachnospira sp900316325	97.13
bin.55_scaffold_237_60	bin.55	scaffold_237	60	73614	74699	1	A	K00831	eel:EUBELI_00764 phosphoserine aminotransferase; K00831	True	0.888	676.0	2.1899999999999987e-217												0	d__Bacteria;p__Firmicutes_A;c__Clostridia;o__Lachnospirales;f__Lachnospiraceae;g__Lachnospira;s__Lachnospira sp900316325	97.13
bin.55_scaffold_237_61	bin.55	scaffold_237	61	74699	75862	1	A	K00058	eel:EUBELI_00765 D-3-phosphoglycerate dehydrogenase; K00058	True	0.84	673.0	9.039999999999996e-216								D-isomer specific 2-hydroxyacid dehydrogenase, NAD binding domain [PF02826.19]; D-isomer specific 2-hydroxyacid dehydrogenase, catalytic domain [PF00389.30]		sp|P44501|DDH_HAEIN 2-hydroxyacid dehydrogenase homolog; Xh	Xh	0	d__Bacteria;p__Firmicutes_A;c__Clostridia;o__Lachnospirales;f__Lachnospiraceae;g__Lachnospira;s__Lachnospira sp900316325	97.13
bin.55_scaffold_237_62	bin.55	scaffold_237	62	76007	77581	1	C	K03406	rho:RHOM_03405 methyl-accepting chemotaxis protein; K03406	False	0.4	331.0	4.3699999999999995e-95	MER0501642	M23B	MER0501642 - subfamily M23B unassigned peptidases (Clostridium saccharobutylicum) [M23.UPB]#M23B#{peptidase unit: 361-556}~source YP_008673405~	False	0.353	96.0	7.83e-19	Methyl-accepting chemotaxis protein (MCP) signalling domain [PF00015.21]				0	d__Bacteria;p__Firmicutes_A;c__Clostridia;o__Lachnospirales;f__Lachnospiraceae;g__Lachnospira;s__Lachnospira sp900316325	97.13
bin.55_scaffold_237_63	bin.55	scaffold_237	63	77625	78857	1	A		eel:EUBELI_00766 Hypothetical protein	True	0.7709999999999999	644.0	3.379999999999998e-205								Protein of unknown function (DUF1015) [PF06245.11]				0	d__Bacteria;p__Firmicutes_A;c__Clostridia;o__Lachnospirales;f__Lachnospiraceae;g__Lachnospira;s__Lachnospira sp900316325	97.13
bin.55_scaffold_237_64	bin.55	scaffold_237	64	78876	79724	1	A		eel:EUBELI_00767 endo-1,4-beta-xylanase	True	0.6759999999999999	376.0	7.569999999999999e-115	MER0501881	S09X	MER0501881 - family S9 unassigned peptidases (Enterococcus casseliflavus) [S09.UPW]#S09X#{peptidase unit: 15-243}~source YP_007753776~	False	0.565	253.0	7.75e-74	alpha/beta hydrolase fold [PF07859.13]; Prolyl oligopeptidase family [PF00326.21]; Dienelactone hydrolase family [PF01738.18]; Steryl acetyl hydrolase [PF10340.9]; Phospholipase/Carboxylesterase [PF02230.16]	CE10 arylesterase (EC 3.1.1.-); carboxyl esterase (EC 3.1.1.3); acetylcholinesterase (EC 3.1.1.7); cholinesterase (EC 3.1.1.8); sterol esterase (EC 3.1.1.13); brefeldin A esterase (EC 3.1.1.-). [CE10]			0	d__Bacteria;p__Firmicutes_A;c__Clostridia;o__Lachnospirales;f__Lachnospiraceae;g__Lachnospira;s__Lachnospira sp900316325	97.13
bin.55_scaffold_237_65	bin.55	scaffold_237	65	79724	82108	1	C	K00700	bprs:CK3_04040 glycogen branching enzyme; K00700	False	0.386	491.0	5.039999999999999e-146								Carbohydrate-binding module 48 (Isoamylase N-terminal domain) [PF02922.18]; Alpha amylase, catalytic domain [PF00128.24]; Alpha amylase, C-terminal all-beta domain [PF02806.18]	GH13 alpha-amylase (EC 3.2.1.1); pullulanase (EC 3.2.1.41); cyclomaltodextrin glucanotransferase (EC 2.4.1.19); cyclomaltodextrinase (EC 3.2.1.54); trehalose-6-phosphate hydrolase (EC 3.2.1.93); oligo-alpha-glucosidase (EC 3.2.1.10); maltogenic amylase (EC 3.2.1.133); neopullulanase (EC 3.2.1.135); alpha-glucosidase (EC 3.2.1.20); maltotetraose-forming alpha-amylase (EC 3.2.1.60); isoamylase (EC 3.2.1.68); glucodextranase (EC 3.2.1.70); maltohexaose-forming alpha-amylase (EC 3.2.1.98); maltotriose-forming alpha-amylase (EC 3.2.1.116); branching enzyme (EC 2.4.1.18); trehalose synthase (EC 5.4.99.16); 4-alpha-glucanotransferase (EC 2.4.1.25); maltopentaose-forming alpha-amylase (EC 3.2.1.-) ; amylosucrase (EC 2.4.1.4) ; sucrose phosphorylase (EC 2.4.1.7); malto-oligosyltrehalose trehalohydrolase (EC 3.2.1.141); isomaltulose synthase (EC 5.4.99.11); malto-oligosyltrehalose synthase (EC 5.4.99.15); amylo-alpha-1,6-glucosidase (EC 3.2.1.33); alpha-1,4-glucan: phosphate alpha-maltosyltransferase (EC 2.4.99.16); 6'-P-sucrose phosphorylase (EC 2.4.1.-); amino acid transporter [GH13_8]; GH13 alpha-amylase (EC 3.2.1.1); pullulanase (EC 3.2.1.41); cyclomaltodextrin glucanotransferase (EC 2.4.1.19); cyclomaltodextrinase (EC 3.2.1.54); trehalose-6-phosphate hydrolase (EC 3.2.1.93); oligo-alpha-glucosidase (EC 3.2.1.10); maltogenic amylase (EC 3.2.1.133); neopullulanase (EC 3.2.1.135); alpha-glucosidase (EC 3.2.1.20); maltotetraose-forming alpha-amylase (EC 3.2.1.60); isoamylase (EC 3.2.1.68); glucodextranase (EC 3.2.1.70); maltohexaose-forming alpha-amylase (EC 3.2.1.98); maltotriose-forming alpha-amylase (EC 3.2.1.116); branching enzyme (EC 2.4.1.18); trehalose synthase (EC 5.4.99.16); 4-alpha-glucanotransferase (EC 2.4.1.25); maltopentaose-forming alpha-amylase (EC 3.2.1.-) ; amylosucrase (EC 2.4.1.4) ; sucrose phosphorylase (EC 2.4.1.7); malto-oligosyltrehalose trehalohydrolase (EC 3.2.1.141); isomaltulose synthase (EC 5.4.99.11); malto-oligosyltrehalose synthase (EC 5.4.99.15); amylo-alpha-1,6-glucosidase (EC 3.2.1.33); alpha-1,4-glucan: phosphate alpha-maltosyltransferase (EC 2.4.99.16); 6'-P-sucrose phosphorylase (EC 2.4.1.-); amino acid transporter [GH13_9]			0	d__Bacteria;p__Firmicutes_A;c__Clostridia;o__Lachnospirales;f__Lachnospiraceae;g__Lachnospira;s__Lachnospira sp900316325	97.13
bin.55_scaffold_237_66	bin.55	scaffold_237	66	82109	83005	1	C	K03442	eel:EUBELI_00769 small conductance mechanosensitive ion channel, MscS family; K03442	False	0.598	330.0	1.0799999999999998e-98								Mechanosensitive ion channel [PF00924.18]				0	d__Bacteria;p__Firmicutes_A;c__Clostridia;o__Lachnospirales;f__Lachnospiraceae;g__Lachnospira;s__Lachnospira sp900316325	97.13
bin.55_scaffold_237_67	bin.55	scaffold_237	67	83231	84040	1	C		eel:EUBELI_00770 Hypothetical protein	False	0.6509999999999999	348.0	2.1799999999999993e-105								VTC domain [PF09359.10]				0	d__Bacteria;p__Firmicutes_A;c__Clostridia;o__Lachnospirales;f__Lachnospiraceae;g__Lachnospira;s__Lachnospira sp900316325	97.13
bin.55_scaffold_237_68	bin.55	scaffold_237	68	84034	84666	1	C		eel:EUBELI_00771 Hypothetical protein	False	0.614	243.0	3.8999999999999995e-70								Domain of unknown function (DUF4956) [PF16316.5]				0	d__Bacteria;p__Firmicutes_A;c__Clostridia;o__Lachnospirales;f__Lachnospiraceae;g__Lachnospira;s__Lachnospira sp900316325	97.13
bin.55_scaffold_237_69	bin.55	scaffold_237	69	84829	85086	1	C		eel:EUBELI_00773 Hypothetical protein	False	0.938	169.0	3.8099999999999996e-47								IreB regulatory phosphoprotein [PF06135.12]				0	d__Bacteria;p__Firmicutes_A;c__Clostridia;o__Lachnospirales;f__Lachnospiraceae;g__Lachnospira;s__Lachnospira sp900316325	97.13
bin.55_scaffold_237_70	bin.55	scaffold_237	70	85088	85528	1	C	K07447	cso:CLS_30200 conserved hypothetical protein TIGR00250; K07447	False	0.743	207.0	6.4e-59								Holliday junction resolvase [PF03652.15]				0	d__Bacteria;p__Firmicutes_A;c__Clostridia;o__Lachnospirales;f__Lachnospiraceae;g__Lachnospira;s__Lachnospira sp900316325	97.13
bin.55_scaffold_237_71	bin.55	scaffold_237	71	85576	85839	1	C		eel:EUBELI_00775 Hypothetical protein	False	0.599	104.0	2.7999999999999998e-24								Protein of unknown function (DUF1292) [PF06949.11]				0	d__Bacteria;p__Firmicutes_A;c__Clostridia;o__Lachnospirales;f__Lachnospiraceae;g__Lachnospira;s__Lachnospira sp900316325	97.13
bin.55_scaffold_237_72	bin.55	scaffold_237	72	85909	87600	1	A	K12574	eel:EUBELI_00776 Hypothetical protein; K12574	True	0.885	1024.0	0.0								Metallo-beta-lactamase superfamily [PF00753.27]; Ribonuclease J C-terminal domain [PF17770.1]; Beta-lactamase superfamily domain [PF12706.7]; Metallo-beta-lactamase superfamily domain [PF16661.5]; Zn-dependent metallo-hydrolase RNA specificity domain [PF07521.12]				0	d__Bacteria;p__Firmicutes_A;c__Clostridia;o__Lachnospirales;f__Lachnospiraceae;g__Lachnospira;s__Lachnospira sp900316325	97.13
bin.55_scaffold_237_73	bin.55	scaffold_237	73	87627	87968	1	C		eel:EUBELI_00777 Hypothetical protein	False	0.449	93.0	4.67e-20								Control of competence regulator ComK, YlbF/YmcA [PF06133.11]				0	d__Bacteria;p__Firmicutes_A;c__Clostridia;o__Lachnospirales;f__Lachnospiraceae;g__Lachnospira;s__Lachnospira sp900316325	97.13
bin.55_scaffold_237_74	bin.55	scaffold_237	74	88015	88392	1	C	K07082	eel:EUBELI_00778 Hypothetical protein; K07082	False	0.5720000000000001	130.0	1.36e-32								YceG-like family [PF02618.16]				0	d__Bacteria;p__Firmicutes_A;c__Clostridia;o__Lachnospirales;f__Lachnospiraceae;g__Lachnospira;s__Lachnospira sp900316325	97.13
bin.55_scaffold_237_75	bin.55	scaffold_237	75	88396	89037	1	A		eel:EUBELI_00779 Hypothetical protein	True	0.813	358.0	6.549999999999999e-110								O-methyltransferase [PF01596.17]; Methyltransferase domain [PF13578.6]; Methyltransferase domain [PF13847.6]; Protein-L-isoaspartate(D-aspartate) O-methyltransferase (PCMT) [PF01135.19]; Methyltransferase small domain [PF05175.14]; Methyltransferase domain [PF13649.6]		sp|O07431|CAMT_MYCTU Catechol O-methyltransferase; Xh	Xh	0	d__Bacteria;p__Firmicutes_A;c__Clostridia;o__Lachnospirales;f__Lachnospiraceae;g__Lachnospira;s__Lachnospira sp900316325	97.13
bin.55_scaffold_237_76	bin.55	scaffold_237	76	89056	90303	1	A	K08303	eel:EUBELI_00780 putative protease; K08303	True	0.88	760.0	1.9299999999999993e-245	MER0165265	U32	MER0165265 - collagenase ({Helicobacter}-type) (Bacteroides pectinophilus) [U32.002]#U32#{peptidase unit: 34-411}~source ZP_03461661~	True	0.846	663.0	2.909999999999999e-213	Peptidase family U32 [PF01136.19]; Peptidase family U32 C-terminal domain [PF16325.5]				0	d__Bacteria;p__Firmicutes_A;c__Clostridia;o__Lachnospirales;f__Lachnospiraceae;g__Lachnospira;s__Lachnospira sp900316325	97.13
bin.55_scaffold_237_77	bin.55	scaffold_237	77	90367	90999	1	C	K03091	cpy:Cphy_2290 RNA polymerase, sigma 28 subunit, FliA/WhiG family; K03091	False	0.588	236.0	8.239999999999998e-68								Sigma-70 region 2 [PF04542.14]; Sigma-70, region 4 [PF04545.16]		sp|P33658|RPSG_CLOAB RNA polymerase sigma-G factor; Xh	Xh	0	d__Bacteria;p__Firmicutes_A;c__Clostridia;o__Lachnospirales;f__Lachnospiraceae;g__Lachnospira;s__Lachnospira sp900316325	97.13
bin.55_scaffold_237_78	bin.55	scaffold_237	78	91054	92856	1	A	K01262	eel:EUBELI_00782 X-Pro aminopeptidase; K01262	True	0.607	706.0	4.869999999999999e-223	MER0481738	M24B	MER0481738 - Mername-AA273 peptidase (Eubacterium eligens) [M24.032]#M24B#{peptidase unit: 306-562}~source YP_002930237~	True	0.778	410.0	1.0799999999999998e-122	Creatinase/Prolidase N-terminal domain [PF16189.5]; Metallopeptidase family M24 [PF00557.24]; C-terminal region of peptidase_M24 [PF16188.5]; Creatinase/Prolidase N-terminal domain [PF01321.18]				0	d__Bacteria;p__Firmicutes_A;c__Clostridia;o__Lachnospirales;f__Lachnospiraceae;g__Lachnospira;s__Lachnospira sp900316325	97.13
bin.55_scaffold_237_79	bin.55	scaffold_237	79	92808	94007	1	C		eel:EUBELI_00783 Hypothetical protein	False	0.415	269.0	9.519999999999999e-76												0	d__Bacteria;p__Firmicutes_A;c__Clostridia;o__Lachnospirales;f__Lachnospiraceae;g__Lachnospira;s__Lachnospira sp900316325	97.13
bin.55_scaffold_237_80	bin.55	scaffold_237	80	94088	95629	1	A	K07391	eel:EUBELI_00801 magnesium chelatase family protein; K07391	True	0.537	512.0	8.059999999999998e-158	MER0274326	S16	MER0274326 - family S16 non-peptidase homologues (Roseburia hominis) [S16.UNW]#S16#{peptidase unit: 4-414}~source YP_004838429~	True	0.505	365.0	1.3e-108	Magnesium chelatase, subunit ChlI [PF01078.21]; Subunit ChlI of Mg-chelatase [PF13541.6]; Magnesium chelatase, subunit ChlI C-terminal [PF13335.6]; AAA domain (dynein-related subfamily) [PF07728.14]; MCM P-loop domain [PF00493.23]; Lon protease (S16) C-terminal proteolytic domain [PF05362.13]				0	d__Bacteria;p__Firmicutes_A;c__Clostridia;o__Lachnospirales;f__Lachnospiraceae;g__Lachnospira;s__Lachnospira sp900316325	97.13
bin.55_scaffold_237_81	bin.55	scaffold_237	81	95650	96423	1	C	K04096	eel:EUBELI_00802 DNA processing protein; K04096	False	0.491	230.0	6.6499999999999995e-65								DNA recombination-mediator protein A [PF02481.15]				0	d__Bacteria;p__Firmicutes_A;c__Clostridia;o__Lachnospirales;f__Lachnospiraceae;g__Lachnospira;s__Lachnospira sp900316325	97.13
bin.55_scaffold_2501_1	bin.55	scaffold_2501	1	3	716	1	A	K10112	eel:EUBELI_01815 maltose/maltodextrin transport system ATP-binding protein; K10112	True	0.855	422.0	1.3099999999999996e-131								MalK OB fold domain [PF17912.1]; ABC transporter [PF00005.27]				0	d__Bacteria;p__Firmicutes_A;c__Clostridia;o__Lachnospirales;f__Lachnospiraceae;g__Lachnospira;s__Lachnospira sp900316325	97.13
bin.55_scaffold_2501_2	bin.55	scaffold_2501	2	885	1976	1	A	K02647	eel:EUBELI_01814 carbohydrate diacid regulator; K02647	True	0.8690000000000001	656.0	2.2899999999999994e-210								PucR C-terminal helix-turn-helix domain [PF13556.6]; GGDEF-like domain [PF17853.1]				0	d__Bacteria;p__Firmicutes_A;c__Clostridia;o__Lachnospirales;f__Lachnospiraceae;g__Lachnospira;s__Lachnospira sp900316325	97.13
bin.55_scaffold_2501_3	bin.55	scaffold_2501	3	1992	2678	1	A	K09812	eel:EUBELI_01813 cell division transport system ATP-binding protein; K09812	True	0.8909999999999999	425.0	5.049999999999999e-133								ABC transporter [PF00005.27]; AAA domain, putative AbiEii toxin, Type IV TA system [PF13304.6]; RecF/RecN/SMC N terminal domain [PF02463.19]; AAA ATPase domain [PF13175.6]; Zinc-uptake complex component A periplasmic [PF01297.17]				0	d__Bacteria;p__Firmicutes_A;c__Clostridia;o__Lachnospirales;f__Lachnospiraceae;g__Lachnospira;s__Lachnospira sp900316325	97.13
bin.55_scaffold_2501_4	bin.55	scaffold_2501	4	2668	3576	1	A	K09811	eel:EUBELI_01812 cell division transport system permease protein; K09811	True	0.748	460.0	1.3699999999999996e-143								FtsX extracellular domain [PF18075.1]				0	d__Bacteria;p__Firmicutes_A;c__Clostridia;o__Lachnospirales;f__Lachnospiraceae;g__Lachnospira;s__Lachnospira sp900316325	97.13
bin.55_scaffold_2501_5	bin.55	scaffold_2501	5	3646	4869	1	C		eel:EUBELI_01811 lysostaphin	False	0.40700000000000003	262.0	1.84e-73	MER0189658	M23B	MER0189658 - BSSC8_21440 g.p. ({Bacillus subtilis}) (Eubacterium eligens) [M23.A03]#M23B#{peptidase unit: 56-401}~source YP_002931248~	False	0.41600000000000004	256.0	4.9199999999999994e-73	Peptidase family M23 [PF01551.22]				0	d__Bacteria;p__Firmicutes_A;c__Clostridia;o__Lachnospirales;f__Lachnospiraceae;g__Lachnospira;s__Lachnospira sp900316325	97.13
bin.55_scaffold_2501_6	bin.55	scaffold_2501	6	4953	6254	1	A	K03797	eel:EUBELI_01810 carboxyl-terminal processing protease; K03797	True	0.6629999999999999	540.0	1.0999999999999997e-168	MER1062156	S41A	MER1062156 - subfamily S41A unassigned peptidases (Eubacterium sp. CAG:76) [S41.UPA]#S41A#{peptidase unit: 158-271, 291-455}~source R7NE50~	True	0.6829999999999999	405.0	1.1999999999999997e-123	Peptidase family S41 [PF03572.18]; PDZ domain [PF13180.6]; PDZ domain [PF17820.1]				0	d__Bacteria;p__Firmicutes_A;c__Clostridia;o__Lachnospirales;f__Lachnospiraceae;g__Lachnospira;s__Lachnospira sp900316325	97.13
bin.55_scaffold_2501_7	bin.55	scaffold_2501	7	6395	8389	1	A	K03702	eel:EUBELI_01809 excinuclease ABC subunit B; K03702	True	0.845	1161.0	0.0								Type III restriction enzyme, res subunit [PF04851.15]; UvrB interaction domain [PF17757.1]; Ultra-violet resistance protein B [PF12344.8]; Helicase conserved C-terminal domain [PF00271.31]				0	d__Bacteria;p__Firmicutes_A;c__Clostridia;o__Lachnospirales;f__Lachnospiraceae;g__Lachnospira;s__Lachnospira sp900316325	97.13
bin.55_scaffold_2501_8	bin.55	scaffold_2501	8	8402	11242	1	A	K03701	eel:EUBELI_01808 excinuclease ABC subunit A; K03701	True	0.877	1723.0	0.0								UvrA interaction domain [PF17760.1]; UvrA DNA-binding domain [PF17755.1]; ABC transporter [PF00005.27]; AAA domain, putative AbiEii toxin, Type IV TA system [PF13304.6]				0	d__Bacteria;p__Firmicutes_A;c__Clostridia;o__Lachnospirales;f__Lachnospiraceae;g__Lachnospira;s__Lachnospira sp900316325	97.13
bin.55_scaffold_2501_9	bin.55	scaffold_2501	9	11283	12884	1	A		eel:EUBELI_01807 beta-phosphoglucomutase	True	0.561	554.0	9.069999999999998e-172								Haloacid dehalogenase-like hydrolase [PF13419.6]; haloacid dehalogenase-like hydrolase [PF00702.26]; HD domain [PF01966.22]; HAD-hyrolase-like [PF13242.6]		sp|Q5UNV4|UNAP_MIMIV Probable UDP-N-acetylglucosamine pyrophosphorylase; Xh	Xh	0	d__Bacteria;p__Firmicutes_A;c__Clostridia;o__Lachnospirales;f__Lachnospiraceae;g__Lachnospira;s__Lachnospira sp900316325	97.13
bin.55_scaffold_2501_10	bin.55	scaffold_2501	10	12989	13564	1	C		coo:CCU_16320 Predicted transcriptional regulators	False	0.617	232.0	8.359999999999998e-67								Helix-turn-helix domain [PF12844.7]; Helix-turn-helix [PF01381.22]; Helix-turn-helix domain [PF13560.6]; Cro/C1-type HTH DNA-binding domain [PF13443.6]; Antitoxin component of bacterial toxin-antitoxin system, MqsA [PF15731.5]; Bacteriophage CI repressor helix-turn-helix domain [PF07022.13]				0	d__Bacteria;p__Firmicutes_A;c__Clostridia;o__Lachnospirales;f__Lachnospiraceae;g__Lachnospira;s__Lachnospira sp900316325	97.13
bin.55_scaffold_2501_11	bin.55	scaffold_2501	11	13759	15333	1	A	K01951	eel:EUBELI_01806 GMP synthase (glutamine-hydrolysing); K01951	True	0.946	1043.0	0.0	MER0441541	C26	MER0441541 - LD42771 protein ({Drosophila melanogaster}) (Roseburia inulinivorans) [C26.A21]#C26#{peptidase unit: 10-243}~source ZP_03751817~	True	0.89	424.0	6.599999999999998e-129	Glutamine amidotransferase class-I [PF00117.28]; GMP synthase C terminal domain [PF00958.22]; NAD synthase [PF02540.17]; Peptidase C26 [PF07722.13]; Thiamine biosynthesis protein (ThiI) [PF02568.14]; PP-loop family [PF01171.20]; tRNA methyl transferase [PF03054.16]				0	d__Bacteria;p__Firmicutes_A;c__Clostridia;o__Lachnospirales;f__Lachnospiraceae;g__Lachnospira;s__Lachnospira sp900316325	97.13
bin.55_scaffold_2501_12	bin.55	scaffold_2501	12	16006	16194	1	C		cct:CC1_31120 HTH domain.	False	0.617	67.0	7.66e-12										REFSEQ hypothetical protein; Xu	Xu	0	d__Bacteria;p__Firmicutes_A;c__Clostridia;o__Lachnospirales;f__Lachnospiraceae;g__Lachnospira;s__Lachnospira sp900316325	97.13
bin.55_scaffold_2501_13	bin.55	scaffold_2501	13	16212	17312	1	A		cpor:BED41_05770 integrase	True	0.667	473.0	9.939999999999998e-147								Phage integrase family [PF00589.22]; Arm DNA-binding domain [PF14657.6]; Phage integrase, N-terminal SAM-like domain [PF14659.6]		sp|O10330|VLF1_NPVOP Very late expression factor 1; Xr	Xr	0	d__Bacteria;p__Firmicutes_A;c__Clostridia;o__Lachnospirales;f__Lachnospiraceae;g__Lachnospira;s__Lachnospira sp900316325	97.13
bin.55_scaffold_2501_14	bin.55	scaffold_2501	14	17309	17683	1	C		lacy:A4V08_09755 hypothetical protein	False	0.552	132.0	2.6899999999999994e-33												0	d__Bacteria;p__Firmicutes_A;c__Clostridia;o__Lachnospirales;f__Lachnospiraceae;g__Lachnospira;s__Lachnospira sp900316325	97.13
bin.55_scaffold_2501_15	bin.55	scaffold_2501	15	17815	18780	1	A		byl:A4V09_22095 hypothetical protein	True	0.74	478.0	2.2699999999999993e-149								AAA domain [PF13481.6]; DnaB-like helicase C terminal domain [PF03796.15]; KaiC [PF06745.13]				0	d__Bacteria;p__Firmicutes_A;c__Clostridia;o__Lachnospirales;f__Lachnospiraceae;g__Lachnospira;s__Lachnospira sp900316325	97.13
bin.55_scaffold_2501_16	bin.55	scaffold_2501	16	18894	19265	1	C		eel:EUBELI_01775 Hypothetical protein	False	0.5329999999999999	121.0	1.3e-29								Transposon-encoded protein TnpV [PF14198.6]				0	d__Bacteria;p__Firmicutes_A;c__Clostridia;o__Lachnospirales;f__Lachnospiraceae;g__Lachnospira;s__Lachnospira sp900316325	97.13
bin.55_scaffold_2501_17	bin.55	scaffold_2501	17	19426	20643	1	A		rho:RHOM_02050 mobilization protein	True	0.85	424.0	3.219999999999999e-129								Plasmid recombination enzyme [PF01076.19]				0	d__Bacteria;p__Firmicutes_A;c__Clostridia;o__Lachnospirales;f__Lachnospiraceae;g__Lachnospira;s__Lachnospira sp900316325	97.13
bin.55_scaffold_2501_18	bin.55	scaffold_2501	18	20693	20908	1	C		ere:EUBREC_0627 Hypothetical protein	False	0.899	136.0	1.26e-35												0	d__Bacteria;p__Firmicutes_A;c__Clostridia;o__Lachnospirales;f__Lachnospiraceae;g__Lachnospira;s__Lachnospira sp900316325	97.13
bin.55_scaffold_2501_19	bin.55	scaffold_2501	19	20877	22913	1	A		ere:EUBREC_0628 DcmB	True	0.975	1382.0	0.0								HaeIII restriction endonuclease [PF09556.10]; C-5 cytosine-specific DNA methylase [PF00145.17]		sp|P34877|MTSA_LACLC Modification methylase ScrFIA; XhXp	Xp;Xh	0	d__Bacteria;p__Firmicutes_A;c__Clostridia;o__Lachnospirales;f__Lachnospiraceae;g__Lachnospira;s__Lachnospira sp900316325	97.13
bin.55_scaffold_2501_20	bin.55	scaffold_2501	20	22927	23163	1	C		ere:EUBREC_0629 Hypothetical protein	False	0.956	161.0	2.0699999999999998e-44												0	d__Bacteria;p__Firmicutes_A;c__Clostridia;o__Lachnospirales;f__Lachnospiraceae;g__Lachnospira;s__Lachnospira sp900316325	97.13
bin.55_scaffold_2536_1	bin.55	scaffold_2536	1	2	1012	1	C	K06889	cbol:CGC65_04210 alpha/beta hydrolase; K06889	False	0.406	177.0	3.27e-45	MER0488247	S09C	MER0488247 - BSU23640 g.p. ({Bacillus subtilis}) (Clostridium hylemonae) [S09.B04]#S09C#{peptidase unit: 64-305}~source ZP_03777843~	False	0.462	201.0	2.63e-55	Serine aminopeptidase, S33 [PF12146.8]; Prolyl oligopeptidase family [PF00326.21]; BAAT / Acyl-CoA thioester hydrolase C terminal [PF08840.11]				0	d__Bacteria;p__Firmicutes_A;c__Clostridia;o__Lachnospirales;f__Lachnospiraceae;g__Lachnospira;s__Lachnospira sp900316325	97.13
bin.55_scaffold_2536_2	bin.55	scaffold_2536	2	1038	2012	-1	C		rto:RTO_07930 Dioxygenases related to 2-nitropropane dioxygenase	False	0.564	324.0	3.5799999999999993e-96								Nitronate monooxygenase [PF03060.15]; Dihydroorotate dehydrogenase [PF01180.21]				0	d__Bacteria;p__Firmicutes_A;c__Clostridia;o__Lachnospirales;f__Lachnospiraceae;g__Lachnospira;s__Lachnospira sp900316325	97.13
bin.55_scaffold_2536_3	bin.55	scaffold_2536	3	1990	3699	-1	A	K01962,K01963	blau:DQQ01_05930 acetyl-CoA carboxylase carboxyl transferase subunit beta; K01962; K01963	True	0.626	673.0	2.7499999999999994e-212								Carboxyl transferase domain [PF01039.22]; Acetyl co-enzyme A carboxylase carboxyltransferase alpha subunit [PF03255.14]				0	d__Bacteria;p__Firmicutes_A;c__Clostridia;o__Lachnospirales;f__Lachnospiraceae;g__Lachnospira;s__Lachnospira sp900316325	97.13
bin.55_scaffold_2536_4	bin.55	scaffold_2536	4	3772	5121	-1	A	K01961	bprs:CK3_20770 acetyl-CoA carboxylase, biotin carboxylase; K01961	True	0.72	651.0	6.709999999999998e-207								Carbamoyl-phosphate synthase L chain, ATP binding domain [PF02786.17]; Biotin carboxylase, N-terminal domain [PF00289.22]; Biotin carboxylase C-terminal domain [PF02785.19]; ATP-grasp domain [PF02222.22]; ATP-grasp domain [PF02655.14]; D-ala D-ala ligase C-terminus [PF07478.13]; ATP-grasp domain [PF13535.6]; RimK-like ATP-grasp domain [PF08443.11]				0	d__Bacteria;p__Firmicutes_A;c__Clostridia;o__Lachnospirales;f__Lachnospiraceae;g__Lachnospira;s__Lachnospira sp900316325	97.13
bin.55_scaffold_2536_5	bin.55	scaffold_2536	5	5199	5624	-1	C	K02372	bprs:CK3_20760 beta-hydroxyacyl-[acyl carrier protein] dehydratase FabZ; K02372	False	0.784	225.0	2.4999999999999995e-65								FabA-like domain [PF07977.13]				0	d__Bacteria;p__Firmicutes_A;c__Clostridia;o__Lachnospirales;f__Lachnospiraceae;g__Lachnospira;s__Lachnospira sp900316325	97.13
bin.55_scaffold_2536_6	bin.55	scaffold_2536	6	5670	6116	-1	C	K02160	bpro:PMF13cell1_04754 accB; Biotin carboxyl carrier protein of acetyl-CoA carboxylase; K02160	False	0.446	134.0	2.1699999999999998e-33								Biotin-requiring enzyme [PF00364.22]; Conserved carboxylase domain [PF02436.18]				0	d__Bacteria;p__Firmicutes_A;c__Clostridia;o__Lachnospirales;f__Lachnospiraceae;g__Lachnospira;s__Lachnospira sp900316325	97.13
bin.55_scaffold_2536_7	bin.55	scaffold_2536	7	6132	7367	-1	A	K09458	ert:EUR_06160 3-oxoacyl-[acyl-carrier-protein] synthase 2; K09458	True	0.711	584.0	2.1199999999999996e-184								Beta-ketoacyl synthase, N-terminal domain [PF00109.26]; Beta-ketoacyl synthase, C-terminal domain [PF02801.22]				0	d__Bacteria;p__Firmicutes_A;c__Clostridia;o__Lachnospirales;f__Lachnospiraceae;g__Lachnospira;s__Lachnospira sp900316325	97.13
bin.55_scaffold_2536_8	bin.55	scaffold_2536	8	7367	8113	-1	C	K00059	cale:FDN13_00205 fabG; 3-oxoacyl-[acyl-carrier-protein] reductase; K00059	False	0.65	315.0	1.9299999999999997e-94								Enoyl-(Acyl carrier protein) reductase [PF13561.6]; short chain dehydrogenase [PF00106.25]; KR domain [PF08659.10]; NAD dependent epimerase/dehydratase family [PF01370.21]		sp|Q5UQM3|YR419_MIMIV Uncharacterized short-chain type dehydrogenase/reductase R419; Xh	Xh	0	d__Bacteria;p__Firmicutes_A;c__Clostridia;o__Lachnospirales;f__Lachnospiraceae;g__Lachnospira;s__Lachnospira sp900316325	97.13
bin.55_scaffold_2536_9	bin.55	scaffold_2536	9	8100	9008	-1	C	K00645	bpro:PMF13cell1_04757 fabD; Malonyl CoA-acyl carrier protein transacylase; K00645	False	0.536	300.0	4.129999999999999e-88								Acyl transferase domain [PF00698.21]				0	d__Bacteria;p__Firmicutes_A;c__Clostridia;o__Lachnospirales;f__Lachnospiraceae;g__Lachnospira;s__Lachnospira sp900316325	97.13
bin.55_scaffold_2536_10	bin.55	scaffold_2536	10	9020	9952	-1	A	K02371	cbol:CGC65_00385 enoyl-[acyl-carrier-protein] reductase FabK; K02371	True	0.738	455.0	8.619999999999998e-142								Nitronate monooxygenase [PF03060.15]				0	d__Bacteria;p__Firmicutes_A;c__Clostridia;o__Lachnospirales;f__Lachnospiraceae;g__Lachnospira;s__Lachnospira sp900316325	97.13
bin.55_scaffold_2536_11	bin.55	scaffold_2536	11	9952	10182	-1	C	K02078	ere:EUBREC_3148 acyl carrier protein; K02078	False	0.664	102.0	1.11e-23								Acyl-carrier [PF14573.6]		REFSEQ putative acyl carrier protein; Xu	Xu	0	d__Bacteria;p__Firmicutes_A;c__Clostridia;o__Lachnospirales;f__Lachnospiraceae;g__Lachnospira;s__Lachnospira sp900316325	97.13
bin.55_scaffold_2536_12	bin.55	scaffold_2536	12	10248	11189	-1	C	K00648	byl:A4V09_11540 ketoacyl-ACP synthase III; K00648	False	0.563	346.0	7.039999999999998e-104								3-Oxoacyl-[acyl-carrier-protein (ACP)] synthase III C terminal [PF08541.10]; 3-Oxoacyl-[acyl-carrier-protein (ACP)] synthase III [PF08545.10]; Chalcone and stilbene synthases, N-terminal domain [PF00195.19]; Chalcone and stilbene synthases, C-terminal domain [PF02797.15]; Thiolase, N-terminal domain [PF00108.23]; Hydroxymethylglutaryl-coenzyme A synthase N terminal [PF01154.17]				0	d__Bacteria;p__Firmicutes_A;c__Clostridia;o__Lachnospirales;f__Lachnospiraceae;g__Lachnospira;s__Lachnospira sp900316325	97.13
bin.55_scaffold_2536_13	bin.55	scaffold_2536	13	11433	11726	-1	E																		0	d__Bacteria;p__Firmicutes_A;c__Clostridia;o__Lachnospirales;f__Lachnospiraceae;g__Lachnospira;s__Lachnospira sp900316325	97.13
bin.55_scaffold_2536_14	bin.55	scaffold_2536	14	11710	12393	-1	C		rho:RHOM_06660 hypothetical protein	False	0.47200000000000003	108.0	2.8200000000000004e-23												0	d__Bacteria;p__Firmicutes_A;c__Clostridia;o__Lachnospirales;f__Lachnospiraceae;g__Lachnospira;s__Lachnospira sp900316325	97.13
bin.55_scaffold_2536_15	bin.55	scaffold_2536	15	12499	13512	-1	C		eel:EUBELI_01569 Hypothetical protein	False	0.45899999999999996	248.0	1.5299999999999998e-69												0	d__Bacteria;p__Firmicutes_A;c__Clostridia;o__Lachnospirales;f__Lachnospiraceae;g__Lachnospira;s__Lachnospira sp900316325	97.13
bin.55_scaffold_2536_16	bin.55	scaffold_2536	16	13496	14314	-1	C		eel:EUBELI_20385 Hypothetical protein	False	0.621	286.0	5.159999999999999e-84												0	d__Bacteria;p__Firmicutes_A;c__Clostridia;o__Lachnospirales;f__Lachnospiraceae;g__Lachnospira;s__Lachnospira sp900316325	97.13
bin.55_scaffold_2536_17	bin.55	scaffold_2536	17	14435	15934	-1	A	K23753	ere:EUBREC_1415 polyphosphate:AMP phosphotransferase; K23753	True	0.754	754.0	1.3399999999999994e-241								Polyphosphate kinase 2 (PPK2) [PF03976.14]				0	d__Bacteria;p__Firmicutes_A;c__Clostridia;o__Lachnospirales;f__Lachnospiraceae;g__Lachnospira;s__Lachnospira sp900316325	97.13
bin.55_scaffold_2536_18	bin.55	scaffold_2536	18	15988	17046	-1	A	K01424	pft:JBW_01185 L-asparaginase, type I; K01424	True	0.5539999999999999	352.0	2.3599999999999995e-105								Asparaginase, N-terminal [PF00710.20]; Glutaminase/Asparaginase C-terminal domain [PF17763.1]				0	d__Bacteria;p__Firmicutes_A;c__Clostridia;o__Lachnospirales;f__Lachnospiraceae;g__Lachnospira;s__Lachnospira sp900316325	97.13
bin.55_scaffold_2536_19	bin.55	scaffold_2536	19	17033	20359	-1	A	K01153	rob:CK5_28990 Type I site-specific restriction-modification system, R (restriction) subunit and related helicases; K01153	True	0.696	1548.0	0.0								Type III restriction enzyme, res subunit [PF04851.15]; EcoEI R protein C-terminal [PF08463.10]; SWI2/SNF2 ATPase [PF18766.1]; Domain of unknown function (DUF4145) [PF13643.6]; Type I restriction enzyme R protein N terminus (HSDR_N) [PF13588.6]; Helicase conserved C-terminal domain [PF00271.31]; SNF2 family N-terminal domain [PF00176.23]		sp|P20703|UVSW_BPT4 ATP-dependent DNA helicase uvsW; Xh	Xh	0	d__Bacteria;p__Firmicutes_A;c__Clostridia;o__Lachnospirales;f__Lachnospiraceae;g__Lachnospira;s__Lachnospira sp900316325	97.13
bin.55_scaffold_2536_20	bin.55	scaffold_2536	20	20448	20975	-1	C	K07043	eel:EUBELI_20268 Hypothetical protein; K07043	False	0.6729999999999999	237.0	1.2699999999999998e-68	MER0220099	M95	MER0220099 - family M95 unassigned peptidases (Eubacterium hallii) [M95.UPW]#M95#{peptidase unit: 114-176}~source WP_005345397~	False	0.8270000000000001	110.0	2.52e-26	Protein of unknown function DUF45 [PF01863.17]				0	d__Bacteria;p__Firmicutes_A;c__Clostridia;o__Lachnospirales;f__Lachnospiraceae;g__Lachnospira;s__Lachnospira sp900316325	97.13
bin.55_scaffold_2536_21	bin.55	scaffold_2536	21	20976	21188	-1	C		eel:EUBELI_20269 Hypothetical protein	False	0.825	118.0	1.36e-29												0	d__Bacteria;p__Firmicutes_A;c__Clostridia;o__Lachnospirales;f__Lachnospiraceae;g__Lachnospira;s__Lachnospira sp900316325	97.13
bin.55_scaffold_2536_22	bin.55	scaffold_2536	22	21248	22369	-1	C	K01154	bhu:bhn_I1191 type I restriction-modification system S subunit HsdS; K01154	False	0.49700000000000005	344.0	4.029999999999999e-102								Type I restriction modification DNA specificity domain [PF01420.19]				0	d__Bacteria;p__Firmicutes_A;c__Clostridia;o__Lachnospirales;f__Lachnospiraceae;g__Lachnospira;s__Lachnospira sp900316325	97.13
bin.55_scaffold_2694_1	bin.55	scaffold_2694	1	107	808	-1	C		eel:EUBELI_01826 Hypothetical protein	False	0.557	209.0	7.979999999999999e-58								Protein of unknown function, DUF624 [PF04854.14]				0	d__Bacteria;p__Firmicutes_A;c__Clostridia;o__Lachnospirales;f__Lachnospiraceae;g__Lachnospira;s__Lachnospira sp900316325	97.13
bin.55_scaffold_2694_2	bin.55	scaffold_2694	2	1000	1698	1	C		eel:EUBELI_01827 Hypothetical protein	False	0.489	200.0	5.6199999999999995e-55												0	d__Bacteria;p__Firmicutes_A;c__Clostridia;o__Lachnospirales;f__Lachnospiraceae;g__Lachnospira;s__Lachnospira sp900316325	97.13
bin.55_scaffold_2694_3	bin.55	scaffold_2694	3	1716	2540	-1	C		eel:EUBELI_01828 Hypothetical protein	False	0.519	194.0	4.3299999999999996e-52								Acetyltransferase (GNAT) domain [PF13302.7]; Acetyltransferase (GNAT) domain [PF13420.7]; Acetyltransferase (GNAT) family [PF00583.25]				0	d__Bacteria;p__Firmicutes_A;c__Clostridia;o__Lachnospirales;f__Lachnospiraceae;g__Lachnospira;s__Lachnospira sp900316325	97.13
bin.55_scaffold_2694_4	bin.55	scaffold_2694	4	2684	3208	1	C	K03768	bpb:bpr_I0739 peptidyl-prolyl cis-trans isomerase cyclophilin-type; K03768	False	0.8759999999999999	310.0	5.459999999999999e-94								Cyclophilin type peptidyl-prolyl cis-trans isomerase/CLD [PF00160.21]				0	d__Bacteria;p__Firmicutes_A;c__Clostridia;o__Lachnospirales;f__Lachnospiraceae;g__Lachnospira;s__Lachnospira sp900316325	97.13
bin.55_scaffold_2694_5	bin.55	scaffold_2694	5	3299	4090	-1	C	K06872	eel:EUBELI_01830 Hypothetical protein; K06872	False	0.375	146.0	1.01e-35								TPM domain [PF04536.14]				0	d__Bacteria;p__Firmicutes_A;c__Clostridia;o__Lachnospirales;f__Lachnospiraceae;g__Lachnospira;s__Lachnospira sp900316325	97.13
bin.55_scaffold_2694_6	bin.55	scaffold_2694	6	4087	5169	-1	A		eel:EUBELI_01831 Hypothetical protein	True	0.634	446.0	1.4899999999999996e-137												0	d__Bacteria;p__Firmicutes_A;c__Clostridia;o__Lachnospirales;f__Lachnospiraceae;g__Lachnospira;s__Lachnospira sp900316325	97.13
bin.55_scaffold_2694_7	bin.55	scaffold_2694	7	5484	5846	-1	C		eel:EUBELI_01832 Hypothetical protein	False	0.39299999999999996	71.0	2.98e-12												0	d__Bacteria;p__Firmicutes_A;c__Clostridia;o__Lachnospirales;f__Lachnospiraceae;g__Lachnospira;s__Lachnospira sp900316325	97.13
bin.55_scaffold_2694_8	bin.55	scaffold_2694	8	6000	6863	1	A	K01624	eel:EUBELI_01833 fructose-bisphosphate aldolase; K01624	True	0.83	493.0	2.2299999999999997e-155								Fructose-bisphosphate aldolase class-II [PF01116.20]				0	d__Bacteria;p__Firmicutes_A;c__Clostridia;o__Lachnospirales;f__Lachnospiraceae;g__Lachnospira;s__Lachnospira sp900316325	97.13
bin.55_scaffold_2694_9	bin.55	scaffold_2694	9	6869	7735	1	C	K08600	eel:EUBELI_01834 sortase B; K08600	False	0.5579999999999999	300.0	1.6799999999999992e-88	MER0186314	C60B	MER0186314 - subfamily C60B unassigned peptidases (Eubacterium eligens) [C60.UPB]#C60B#{peptidase unit: 47-281}~source YP_002931270~	False	0.563	253.0	7.209999999999998e-74	Sortase domain [PF04203.13]				0	d__Bacteria;p__Firmicutes_A;c__Clostridia;o__Lachnospirales;f__Lachnospiraceae;g__Lachnospira;s__Lachnospira sp900316325	97.13
bin.55_scaffold_2694_10	bin.55	scaffold_2694	10	8004	10115	1	A	K01915	eel:EUBELI_01835 glutamine synthetase; K01915	True	0.862	1256.0	0.0								Glutamine synthetase type III N terminal [PF12437.8]; Glutamine synthetase C-terminal domain [PF18318.1]; Glutamine synthetase, catalytic domain [PF00120.24]				0	d__Bacteria;p__Firmicutes_A;c__Clostridia;o__Lachnospirales;f__Lachnospiraceae;g__Lachnospira;s__Lachnospira sp900316325	97.13
bin.55_scaffold_2694_11	bin.55	scaffold_2694	11	10220	10699	-1	C	K07173	eel:EUBELI_01836 S-ribosylhomocysteine lyase; K07173	False	0.838	281.0	2.7199999999999993e-84								S-Ribosylhomocysteinase (LuxS) [PF02664.15]				0	d__Bacteria;p__Firmicutes_A;c__Clostridia;o__Lachnospirales;f__Lachnospiraceae;g__Lachnospira;s__Lachnospira sp900316325	97.13
bin.55_scaffold_2694_12	bin.55	scaffold_2694	12	10728	11681	-1	A		eel:EUBELI_01837 Hypothetical protein	True	0.664	419.0	4.459999999999999e-129								NYN domain [PF01936.18]; OST-HTH/LOTUS domain [PF12872.7]				0	d__Bacteria;p__Firmicutes_A;c__Clostridia;o__Lachnospirales;f__Lachnospiraceae;g__Lachnospira;s__Lachnospira sp900316325	97.13
bin.55_scaffold_2694_13	bin.55	scaffold_2694	13	11708	11902	-1	C		eel:EUBELI_01838 Hypothetical protein	False	0.852	105.0	4.82e-25												0	d__Bacteria;p__Firmicutes_A;c__Clostridia;o__Lachnospirales;f__Lachnospiraceae;g__Lachnospira;s__Lachnospira sp900316325	97.13
bin.55_scaffold_2694_14	bin.55	scaffold_2694	14	11880	13235	-1	A	K09121	blab:EYS05_12425 larC; nickel pincer cofactor biosynthesis protein LarC; K09121	True	0.623	526.0	1.0399999999999998e-163								Protein of unknown function DUF111 [PF01969.17]				0	d__Bacteria;p__Firmicutes_A;c__Clostridia;o__Lachnospirales;f__Lachnospiraceae;g__Lachnospira;s__Lachnospira sp900316325	97.13
bin.55_scaffold_2694_15	bin.55	scaffold_2694	15	13237	13983	-1	A	K06898	amij:EQM06_02740 larB; nickel pincer cofactor biosynthesis protein LarB; K06898	True	0.7490000000000001	372.0	2.8099999999999997e-114								AIR carboxylase [PF00731.20]		REFSEQ circadian phase modifier; Xu	Xu	0	d__Bacteria;p__Firmicutes_A;c__Clostridia;o__Lachnospirales;f__Lachnospiraceae;g__Lachnospira;s__Lachnospira sp900316325	97.13
bin.55_scaffold_2694_16	bin.55	scaffold_2694	16	14018	14674	-1	C	K01091	eel:EUBELI_00440 phosphoglycolate phosphatase; K01091	False	0.609	252.0	2.88e-73								Haloacid dehalogenase-like hydrolase [PF13419.6]; HAD-hyrolase-like [PF13242.6]; haloacid dehalogenase-like hydrolase [PF00702.26]				0	d__Bacteria;p__Firmicutes_A;c__Clostridia;o__Lachnospirales;f__Lachnospiraceae;g__Lachnospira;s__Lachnospira sp900316325	97.13
bin.55_scaffold_2694_17	bin.55	scaffold_2694	17	14676	15251	-1	C		rix:RO1_36100 Cytidylate kinase	False	0.5589999999999999	198.0	6.719999999999999e-55								Cytidylate kinase-like family [PF13189.6]				0	d__Bacteria;p__Firmicutes_A;c__Clostridia;o__Lachnospirales;f__Lachnospiraceae;g__Lachnospira;s__Lachnospira sp900316325	97.13
bin.55_scaffold_2694_18	bin.55	scaffold_2694	18	15268	15960	-1	C		eel:EUBELI_00437 holin-like protein LrgB	False	0.72	335.0	9.089999999999997e-102								LrgB-like family [PF04172.16]				0	d__Bacteria;p__Firmicutes_A;c__Clostridia;o__Lachnospirales;f__Lachnospiraceae;g__Lachnospira;s__Lachnospira sp900316325	97.13
bin.55_scaffold_2694_19	bin.55	scaffold_2694	19	15953	16327	-1	C	K06518	coo:CCU_16620 Putative effector of murein hydrolase LrgA; K06518	False	0.6659999999999999	162.0	7.3e-44								LrgA family [PF03788.14]				0	d__Bacteria;p__Firmicutes_A;c__Clostridia;o__Lachnospirales;f__Lachnospiraceae;g__Lachnospira;s__Lachnospira sp900316325	97.13
bin.55_scaffold_2694_20	bin.55	scaffold_2694	20	16475	17326	-1	A		ere:EUBREC_1421 Hypothetical protein	True	0.657	370.0	8.899999999999997e-113												0	d__Bacteria;p__Firmicutes_A;c__Clostridia;o__Lachnospirales;f__Lachnospiraceae;g__Lachnospira;s__Lachnospira sp900316325	97.13
bin.55_scaffold_2694_21	bin.55	scaffold_2694	21	17415	19589	-1	C		eel:EUBELI_20070 Hypothetical protein	False	0.305	323.0	7.91e-90												0	d__Bacteria;p__Firmicutes_A;c__Clostridia;o__Lachnospirales;f__Lachnospiraceae;g__Lachnospira;s__Lachnospira sp900316325	97.13
bin.55_scaffold_2694_22	bin.55	scaffold_2694	22	19618	20871	-1	C		eel:EUBELI_20071 Hypothetical protein	False	0.34700000000000003	211.0	8.19e-56												0	d__Bacteria;p__Firmicutes_A;c__Clostridia;o__Lachnospirales;f__Lachnospiraceae;g__Lachnospira;s__Lachnospira sp900316325	97.13
bin.55_scaffold_2694_23	bin.55	scaffold_2694	23	20895	21629	-1	E																		0	d__Bacteria;p__Firmicutes_A;c__Clostridia;o__Lachnospirales;f__Lachnospiraceae;g__Lachnospira;s__Lachnospira sp900316325	97.13
bin.55_scaffold_2694_24	bin.55	scaffold_2694	24	21681	22409	-1	E																		0	d__Bacteria;p__Firmicutes_A;c__Clostridia;o__Lachnospirales;f__Lachnospiraceae;g__Lachnospira;s__Lachnospira sp900316325	97.13
bin.55_scaffold_2694_25	bin.55	scaffold_2694	25	22673	23032	-1	D														LytTr DNA-binding domain [PF04397.15]				0	d__Bacteria;p__Firmicutes_A;c__Clostridia;o__Lachnospirales;f__Lachnospiraceae;g__Lachnospira;s__Lachnospira sp900316325	97.13
bin.55_scaffold_2697_1	bin.55	scaffold_2697	1	1	2712	-1	C	K22994	ccb:Clocel_2642 Pectinesterase; K22994	False	0.324	327.0	1.6099999999999997e-89								Pectinesterase [PF01095.19]	CE8 pectin methylesterase (EC 3.1.1.11). [CE8]			0	d__Bacteria;p__Firmicutes_A;c__Clostridia;o__Lachnospirales;f__Lachnospiraceae;g__Lachnospira;s__Lachnospira sp900316325	97.13
bin.55_scaffold_2697_2	bin.55	scaffold_2697	2	2964	4379	-1	A		blab:EYS05_05245 MATE family efflux transporter	True	0.655	569.0	4.449999999999998e-178								Lipid II flippase MurJ [PF03023.14]				0	d__Bacteria;p__Firmicutes_A;c__Clostridia;o__Lachnospirales;f__Lachnospiraceae;g__Lachnospira;s__Lachnospira sp900316325	97.13
bin.55_scaffold_2697_3	bin.55	scaffold_2697	3	4557	6257	-1	A	K03406	rho:RHOM_10165 methyl-accepting chemotaxis sensory transducer; K03406	True	0.578	629.0	3.309999999999999e-197	MER0501642	M23B	MER0501642 - subfamily M23B unassigned peptidases (Clostridium saccharobutylicum) [M23.UPB]#M23B#{peptidase unit: 361-556}~source YP_008673405~	False	0.318	90.0	6.5e-17	Methyl-accepting chemotaxis protein (MCP) signalling domain [PF00015.21]; Single cache domain 3 [PF17202.4]; Cache 3/Cache 2 fusion domain [PF17201.4]				0	d__Bacteria;p__Firmicutes_A;c__Clostridia;o__Lachnospirales;f__Lachnospiraceae;g__Lachnospira;s__Lachnospira sp900316325	97.13
bin.55_scaffold_2697_4	bin.55	scaffold_2697	4	6281	7456	-1	A	K07335	rho:RHOM_10170 basic membrane lipoprotein; K07335	True	0.7659999999999999	619.0	8.089999999999997e-197								ABC transporter substrate-binding protein PnrA-like [PF02608.14]				0	d__Bacteria;p__Firmicutes_A;c__Clostridia;o__Lachnospirales;f__Lachnospiraceae;g__Lachnospira;s__Lachnospira sp900316325	97.13
bin.55_scaffold_2697_5	bin.55	scaffold_2697	5	7787	8068	-1	E																		0	d__Bacteria;p__Firmicutes_A;c__Clostridia;o__Lachnospirales;f__Lachnospiraceae;g__Lachnospira;s__Lachnospira sp900316325	97.13
bin.55_scaffold_2697_6	bin.55	scaffold_2697	6	8128	8535	-1	C	K09790	cpro:CPRO_08440 ybaN; inner membrane protein YbaN; K09790	False	0.623	151.0	8.35e-40								Protein of unknown function (DUF454) [PF04304.13]				0	d__Bacteria;p__Firmicutes_A;c__Clostridia;o__Lachnospirales;f__Lachnospiraceae;g__Lachnospira;s__Lachnospira sp900316325	97.13
bin.55_scaffold_2697_7	bin.55	scaffold_2697	7	8713	10773	-1	C		ebm:SG0102_06670 hypothetical protein	False	0.413	299.0	3.5899999999999996e-82								EAL domain [PF00563.20]; Diguanylate cyclase, GGDEF domain [PF00990.21]				0	d__Bacteria;p__Firmicutes_A;c__Clostridia;o__Lachnospirales;f__Lachnospiraceae;g__Lachnospira;s__Lachnospira sp900316325	97.13
bin.55_scaffold_2697_8	bin.55	scaffold_2697	8	10917	11561	-1	A	K00761	eel:EUBELI_01256 uracil phosphoribosyltransferase; K00761	True	0.88	394.0	2.37e-122								Uracil phosphoribosyltransferase [PF14681.6]				0	d__Bacteria;p__Firmicutes_A;c__Clostridia;o__Lachnospirales;f__Lachnospiraceae;g__Lachnospira;s__Lachnospira sp900316325	97.13
bin.55_scaffold_2697_9	bin.55	scaffold_2697	9	11615	13021	-1	A	K02824	eel:EUBELI_01257 nucleobase:cation symporter-2, NCS2 family; K02824	True	0.8140000000000001	784.0	1.3599999999999992e-252								Permease family [PF00860.20]				0	d__Bacteria;p__Firmicutes_A;c__Clostridia;o__Lachnospirales;f__Lachnospiraceae;g__Lachnospira;s__Lachnospira sp900316325	97.13
bin.55_scaffold_2697_10	bin.55	scaffold_2697	10	13112	14845	-1	A		rim:ROI_20730 Methyl-accepting chemotaxis protein	True	0.525	567.0	2.3799999999999994e-175	MER0501642	M23B	MER0501642 - subfamily M23B unassigned peptidases (Clostridium saccharobutylicum) [M23.UPB]#M23B#{peptidase unit: 361-556}~source YP_008673405~	False	0.28800000000000003	80.0	5.56e-14	Methyl-accepting chemotaxis protein (MCP) signalling domain [PF00015.21]				0	d__Bacteria;p__Firmicutes_A;c__Clostridia;o__Lachnospirales;f__Lachnospiraceae;g__Lachnospira;s__Lachnospira sp900316325	97.13
bin.55_scaffold_2697_11	bin.55	scaffold_2697	11	14900	16156	-1	A	K15770	rim:ROI_20720 carbohydrate ABC transporter substrate-binding protein, CUT1 family (TC 3.A.1.1.-); K15770	True	0.585	496.0	8.229999999999997e-154								Bacterial extracellular solute-binding protein [PF13416.6]				0	d__Bacteria;p__Firmicutes_A;c__Clostridia;o__Lachnospirales;f__Lachnospiraceae;g__Lachnospira;s__Lachnospira sp900316325	97.13
bin.55_scaffold_2697_12	bin.55	scaffold_2697	12	16347	17198	1	C		phar:NCTC13077_01308 Uncharacterised protein	False	0.41600000000000004	190.0	1.0099999999999999e-50												0	d__Bacteria;p__Firmicutes_A;c__Clostridia;o__Lachnospirales;f__Lachnospiraceae;g__Lachnospira;s__Lachnospira sp900316325	97.13
bin.55_scaffold_2697_13	bin.55	scaffold_2697	13	17191	18165	-1	A	K00558	cce:Ccel_2549 DNA-cytosine methyltransferase; K00558	True	0.782	516.0	1.3999999999999996e-162								C-5 cytosine-specific DNA methylase [PF00145.17]		sp|P34877|MTSA_LACLC Modification methylase ScrFIA; XhXp	Xp;Xh	0	d__Bacteria;p__Firmicutes_A;c__Clostridia;o__Lachnospirales;f__Lachnospiraceae;g__Lachnospira;s__Lachnospira sp900316325	97.13
bin.55_scaffold_2697_14	bin.55	scaffold_2697	14	18182	19348	-1	A		eel:EUBELI_20596 Hypothetical protein	True	0.6779999999999999	539.0	3.969999999999999e-169								RDD family [PF06271.12]; VanZ like family [PF04892.12]				0	d__Bacteria;p__Firmicutes_A;c__Clostridia;o__Lachnospirales;f__Lachnospiraceae;g__Lachnospira;s__Lachnospira sp900316325	97.13
bin.55_scaffold_2697_15	bin.55	scaffold_2697	15	19353	19655	-1	C		pxv:FXF36_09450 Dabb family protein	False	0.7829999999999999	162.0	2.35e-44								Stress responsive A/B Barrel Domain [PF07876.12]				0	d__Bacteria;p__Firmicutes_A;c__Clostridia;o__Lachnospirales;f__Lachnospiraceae;g__Lachnospira;s__Lachnospira sp900316325	97.13
bin.55_scaffold_2697_16	bin.55	scaffold_2697	16	19739	21268	-1	A		eel:EUBELI_20381 Glycoside Hydrolase Family 25-like lysozyme/endolysin	True	0.65	649.0	6.109999999999997e-205								Glycosyl hydrolases family 25 [PF01183.20]	GH25 lysozyme (EC 3.2.1.17) [GH25]			0	d__Bacteria;p__Firmicutes_A;c__Clostridia;o__Lachnospirales;f__Lachnospiraceae;g__Lachnospira;s__Lachnospira sp900316325	97.13
bin.55_scaffold_2697_17	bin.55	scaffold_2697	17	21427	21609	-1	C		rim:ROI_27370 hypothetical protein	False	0.45899999999999996	63.0	1.68e-10												0	d__Bacteria;p__Firmicutes_A;c__Clostridia;o__Lachnospirales;f__Lachnospiraceae;g__Lachnospira;s__Lachnospira sp900316325	97.13
bin.55_scaffold_2712_1	bin.55	scaffold_2712	1	142	1152	-1	A		bprl:CL2_30870 Site-specific recombinase XerD	True	0.79	522.0	1.5699999999999995e-164								Phage integrase family [PF00589.22]; Phage integrase, N-terminal SAM-like domain [PF13495.6]		sp|O10330|VLF1_NPVOP Very late expression factor 1; Xr	Xr	0	d__Bacteria;p__Firmicutes_A;c__Clostridia;o__Lachnospirales;f__Lachnospiraceae;g__Lachnospira;s__Lachnospira sp900316325	97.13
bin.55_scaffold_2712_2	bin.55	scaffold_2712	2	1184	2320	-1	A		ruk:A4V00_11440 protein kinase	True	0.624	462.0	5.949999999999999e-143								HipA-like C-terminal domain [PF07804.12]				0	d__Bacteria;p__Firmicutes_A;c__Clostridia;o__Lachnospirales;f__Lachnospiraceae;g__Lachnospira;s__Lachnospira sp900316325	97.13
bin.55_scaffold_2712_3	bin.55	scaffold_2712	3	2379	3530	-1	A	K01154	sox:TM7x_01735 tRNA isopentenyltransferase; K01154	True	0.522	376.0	4.059999999999999e-113								Type I restriction modification DNA specificity domain [PF01420.19]				0	d__Bacteria;p__Firmicutes_A;c__Clostridia;o__Lachnospirales;f__Lachnospiraceae;g__Lachnospira;s__Lachnospira sp900316325	97.13
bin.55_scaffold_2712_4	bin.55	scaffold_2712	4	3971	5485	-1	A	K03427	blab:EYS05_14100 SAM-dependent DNA methyltransferase; K03427	True	0.867	900.0	3.2199999999999984e-292								N-6 DNA Methylase [PF02384.16]; Eco57I restriction-modification methylase [PF07669.11]; HsdM N-terminal domain [PF12161.8]		REFSEQ putative restriction-modification protein; Xu	Xu	0	d__Bacteria;p__Firmicutes_A;c__Clostridia;o__Lachnospirales;f__Lachnospiraceae;g__Lachnospira;s__Lachnospira sp900316325	97.13
bin.55_scaffold_2712_5	bin.55	scaffold_2712	5	5525	6025	-1	C	K03574	eel:EUBELI_20575 mutator MutT (7,8-dihydro-8-oxoguanine-triphosphatase); K03574	False	0.777	240.0	4.93e-70								NUDIX domain [PF00293.28]				0	d__Bacteria;p__Firmicutes_A;c__Clostridia;o__Lachnospirales;f__Lachnospiraceae;g__Lachnospira;s__Lachnospira sp900316325	97.13
bin.55_scaffold_2712_6	bin.55	scaffold_2712	6	6290	8266	-1	A	K10254	eel:EUBELI_00977 myosin-crossreactive antigen; K10254	True	0.914	1258.0	0.0								MCRA family [PF06100.11]				0	d__Bacteria;p__Firmicutes_A;c__Clostridia;o__Lachnospirales;f__Lachnospiraceae;g__Lachnospira;s__Lachnospira sp900316325	97.13
bin.55_scaffold_2712_7	bin.55	scaffold_2712	7	8391	9884	-1	A	K11069	eel:EUBELI_20560 spermidine/putrescine transport system substrate-binding protein; K11069	True	0.743	758.0	7.209999999999996e-243								Bacterial extracellular solute-binding protein [PF13343.6]; Bacterial extracellular solute-binding protein [PF13416.6]; Bacterial extracellular solute-binding protein [PF01547.25]				0	d__Bacteria;p__Firmicutes_A;c__Clostridia;o__Lachnospirales;f__Lachnospiraceae;g__Lachnospira;s__Lachnospira sp900316325	97.13
bin.55_scaffold_2712_8	bin.55	scaffold_2712	8	9889	10686	-1	A	K11070	eel:EUBELI_20561 spermidine/putrescine transport system permease protein; K11070	True	0.787	423.0	1.3499999999999996e-131								Binding-protein-dependent transport system inner membrane component [PF00528.22]				0	d__Bacteria;p__Firmicutes_A;c__Clostridia;o__Lachnospirales;f__Lachnospiraceae;g__Lachnospira;s__Lachnospira sp900316325	97.13
bin.55_scaffold_2712_9	bin.55	scaffold_2712	9	10683	11477	-1	A	K11071	eel:EUBELI_20562 spermidine/putrescine transport system permease protein; K11071	True	0.8390000000000001	447.0	7.949999999999998e-140								Binding-protein-dependent transport system inner membrane component [PF00528.22]				0	d__Bacteria;p__Firmicutes_A;c__Clostridia;o__Lachnospirales;f__Lachnospiraceae;g__Lachnospira;s__Lachnospira sp900316325	97.13
bin.55_scaffold_2712_10	bin.55	scaffold_2712	10	11497	12939	-1	A	K11072	eel:EUBELI_20563 spermidine/putrescine transport system ATP-binding protein; K11072	True	0.863	860.0	9.529999999999994e-279								ABC transporter [PF00005.27]; TOBE domain [PF08402.10]; Zinc-uptake complex component A periplasmic [PF01297.17]				0	d__Bacteria;p__Firmicutes_A;c__Clostridia;o__Lachnospirales;f__Lachnospiraceae;g__Lachnospira;s__Lachnospira sp900316325	97.13
bin.55_scaffold_2712_11	bin.55	scaffold_2712	11	12976	14172	-1	A	K07098	rto:RTO_05380 Predicted phosphohydrolases; K07098	True	0.547	416.0	1.7599999999999995e-126								Calcineurin-like phosphoesterase [PF00149.28]; Calcineurin-like phosphoesterase superfamily domain [PF12850.7]				0	d__Bacteria;p__Firmicutes_A;c__Clostridia;o__Lachnospirales;f__Lachnospiraceae;g__Lachnospira;s__Lachnospira sp900316325	97.13
bin.55_scaffold_2712_12	bin.55	scaffold_2712	12	14345	15829	1	A	K01338	eel:EUBELI_01639 ATP-dependent Lon protease; K01338	True	0.778	783.0	8.239999999999998e-252	MER0285888	M16A	MER0285888 - subfamily M16A non-peptidase homologues (Echinococcus multilocularis) [M16.UNA]#M16A#{peptidase unit: 460-654}~source EmW_000324100~	False	0.331	92.0	8.390000000000001e-18	ATPase family associated with various cellular activities (AAA) [PF00004.29]; AAA domain (dynein-related subfamily) [PF07728.14]				0	d__Bacteria;p__Firmicutes_A;c__Clostridia;o__Lachnospirales;f__Lachnospiraceae;g__Lachnospira;s__Lachnospira sp900316325	97.13
bin.55_scaffold_2712_13	bin.55	scaffold_2712	13	15932	16177	-1	E																		0	d__Bacteria;p__Firmicutes_A;c__Clostridia;o__Lachnospirales;f__Lachnospiraceae;g__Lachnospira;s__Lachnospira sp900316325	97.13
bin.55_scaffold_2712_14	bin.55	scaffold_2712	14	16244	17608	-1	A		rho:RHOM_12920 MATE family multidrug resistance protein	True	0.777	710.0	2.649999999999999e-227								MatE [PF01554.18]				0	d__Bacteria;p__Firmicutes_A;c__Clostridia;o__Lachnospirales;f__Lachnospiraceae;g__Lachnospira;s__Lachnospira sp900316325	97.13
bin.55_scaffold_2712_15	bin.55	scaffold_2712	15	17639	17740	-1	E																		0	d__Bacteria;p__Firmicutes_A;c__Clostridia;o__Lachnospirales;f__Lachnospiraceae;g__Lachnospira;s__Lachnospira sp900316325	97.13
bin.55_scaffold_2712_16	bin.55	scaffold_2712	16	17808	19787	-1	C		cew:EKH84_00700 pelA; pectate lyase	False	0.243	170.0	4.059999999999999e-40								Pectic acid lyase [PF09492.10]	PL10 pectate lyase (EC 4.2.2.2) [PL10]; PL10 pectate lyase (EC 4.2.2.2) [PL10_1]; PL10 pectate lyase (EC 4.2.2.2) [PL10_2]			0	d__Bacteria;p__Firmicutes_A;c__Clostridia;o__Lachnospirales;f__Lachnospiraceae;g__Lachnospira;s__Lachnospira sp900316325	97.13
bin.55_scaffold_2712_17	bin.55	scaffold_2712	17	19835	21736	-1	C		cle:Clole_3862 pectate lyase	False	0.272	232.0	1.8199999999999998e-60								Pectic acid lyase [PF09492.10]	PL10 pectate lyase (EC 4.2.2.2) [PL10]; PL10 pectate lyase (EC 4.2.2.2) [PL10]; PL10 pectate lyase (EC 4.2.2.2) [PL10_1]			0	d__Bacteria;p__Firmicutes_A;c__Clostridia;o__Lachnospirales;f__Lachnospiraceae;g__Lachnospira;s__Lachnospira sp900316325	97.13
bin.55_scaffold_2712_18	bin.55	scaffold_2712	18	21924	22754	1	C		eel:EUBELI_00336 xylan 1,4-beta-xylosidase	False	0.396	184.0	8.47e-49								Helix-turn-helix domain [PF12833.7]; AraC-like ligand binding domain [PF02311.19]; Cupin domain [PF07883.11]				0	d__Bacteria;p__Firmicutes_A;c__Clostridia;o__Lachnospirales;f__Lachnospiraceae;g__Lachnospira;s__Lachnospira sp900316325	97.13
bin.55_scaffold_2712_19	bin.55	scaffold_2712	19	22741	25029	-1	A		eel:EUBELI_01493 xanthine dehydrogenase	True	0.9259999999999999	1472.0	0.0								Molybdopterin-binding domain of aldehyde dehydrogenase [PF02738.18]; Aldehyde oxidase and xanthine dehydrogenase, a/b hammerhead domain [PF01315.22]				0	d__Bacteria;p__Firmicutes_A;c__Clostridia;o__Lachnospirales;f__Lachnospiraceae;g__Lachnospira;s__Lachnospira sp900316325	97.13
bin.55_scaffold_2712_20	bin.55	scaffold_2712	20	25029	25352	-1	C	K03518	eel:EUBELI_01494 carbon-monoxide dehydrogenase small subunit; K03518	False	0.927	206.0	1.8899999999999996e-59								[2Fe-2S] binding domain [PF01799.20]				0	d__Bacteria;p__Firmicutes_A;c__Clostridia;o__Lachnospirales;f__Lachnospiraceae;g__Lachnospira;s__Lachnospira sp900316325	97.13
bin.55_scaffold_2944_1	bin.55	scaffold_2944	1	176	1390	-1	A	K10206	eel:EUBELI_00672 aspartate aminotransferase; K10206	True	0.8909999999999999	751.0	2.2299999999999987e-242								Aminotransferase class I and II [PF00155.21]				0	d__Bacteria;p__Firmicutes_A;c__Clostridia;o__Lachnospirales;f__Lachnospiraceae;g__Lachnospira;s__Lachnospira sp900316325	97.13
bin.55_scaffold_2944_2	bin.55	scaffold_2944	2	1513	1848	-1	C		eel:EUBELI_00670 Hypothetical protein	False	0.6729999999999999	150.0	9.839999999999999e-40								Cupin domain [PF07883.11]				0	d__Bacteria;p__Firmicutes_A;c__Clostridia;o__Lachnospirales;f__Lachnospiraceae;g__Lachnospira;s__Lachnospira sp900316325	97.13
bin.55_scaffold_2944_3	bin.55	scaffold_2944	3	1980	3116	-1	A	K15532	eel:EUBELI_00669 Glycoside Hydrolase Family 105-like unsaturated rhamnogalacturonyl hydrolase; K15532	True	0.88	698.0	1.0499999999999996e-224								Glycosyl Hydrolase Family 88 [PF07470.13]	GH105 unsaturated rhamnogalacturonyl hydrolase (EC 3.2.1.172); d-4,5-unsaturated beta-glucuronyl hydrolase (EC 3.2.1.-); d-4,5-unsaturated alpha-galacturonidase (EC 3.2.1.-) [GH105]			0	d__Bacteria;p__Firmicutes_A;c__Clostridia;o__Lachnospirales;f__Lachnospiraceae;g__Lachnospira;s__Lachnospira sp900316325	97.13
bin.55_scaffold_2944_4	bin.55	scaffold_2944	4	3226	4875	-1	A		ehl:EHLA_0863 Hypothetical protein	True	0.643	675.0	2.4399999999999993e-213												0	d__Bacteria;p__Firmicutes_A;c__Clostridia;o__Lachnospirales;f__Lachnospiraceae;g__Lachnospira;s__Lachnospira sp900316325	97.13
bin.55_scaffold_2944_5	bin.55	scaffold_2944	5	4872	6116	-1	A	K13038	eel:EUBELI_01156 phosphopantothenoylcysteine decarboxylase / phosphopantothenate-cysteine ligase; K13038	True	0.754	609.0	4.3299999999999977e-193								DNA / pantothenate metabolism flavoprotein [PF04127.15]; Flavoprotein [PF02441.19]		sp|P94063|HAL3B_ARATH Probable phosphopantothenoylcysteine decarboxylase; Xh	Xh	0	d__Bacteria;p__Firmicutes_A;c__Clostridia;o__Lachnospirales;f__Lachnospiraceae;g__Lachnospira;s__Lachnospira sp900316325	97.13
bin.55_scaffold_2944_6	bin.55	scaffold_2944	6	6156	6989	-1	A	K03525	eel:EUBELI_01157 type III pantothenate kinase; K03525	True	0.675	363.0	1.9699999999999996e-110								Type III pantothenate kinase [PF03309.14]				0	d__Bacteria;p__Firmicutes_A;c__Clostridia;o__Lachnospirales;f__Lachnospiraceae;g__Lachnospira;s__Lachnospira sp900316325	97.13
bin.55_scaffold_2944_7	bin.55	scaffold_2944	7	7123	7974	1	A		eel:EUBELI_00668 Hypothetical protein	True	0.6809999999999999	383.0	2.739999999999999e-117								Patatin-like phospholipase [PF01734.22]				0	d__Bacteria;p__Firmicutes_A;c__Clostridia;o__Lachnospirales;f__Lachnospiraceae;g__Lachnospira;s__Lachnospira sp900316325	97.13
bin.55_scaffold_2944_8	bin.55	scaffold_2944	8	8008	8754	-1	C		eel:EUBELI_00667 Hypothetical protein	False	0.5770000000000001	277.0	2.5699999999999996e-81								DUF218 domain [PF02698.17]				0	d__Bacteria;p__Firmicutes_A;c__Clostridia;o__Lachnospirales;f__Lachnospiraceae;g__Lachnospira;s__Lachnospira sp900316325	97.13
bin.55_scaffold_2944_9	bin.55	scaffold_2944	9	8915	9238	1	C		eel:EUBELI_00665 Hypothetical protein	False	0.885	199.0	4.08e-57								Cupin domain [PF07883.11]; Mannose-6-phosphate isomerase [PF01050.18]; AraC-like ligand binding domain [PF02311.19]				0	d__Bacteria;p__Firmicutes_A;c__Clostridia;o__Lachnospirales;f__Lachnospiraceae;g__Lachnospira;s__Lachnospira sp900316325	97.13
bin.55_scaffold_2944_10	bin.55	scaffold_2944	10	9338	10294	-1	C		eel:EUBELI_20407 Hypothetical protein	False	0.515	307.0	2.7999999999999995e-90												0	d__Bacteria;p__Firmicutes_A;c__Clostridia;o__Lachnospirales;f__Lachnospiraceae;g__Lachnospira;s__Lachnospira sp900316325	97.13
bin.55_scaffold_2944_11	bin.55	scaffold_2944	11	10336	11340	-1	E																		0	d__Bacteria;p__Firmicutes_A;c__Clostridia;o__Lachnospirales;f__Lachnospiraceae;g__Lachnospira;s__Lachnospira sp900316325	97.13
bin.55_scaffold_2944_12	bin.55	scaffold_2944	12	11463	14663	-1	A	K01955	eel:EUBELI_20410 carbamoyl-phosphate synthase; K01955	True	0.893	1984.0	0.0								Carbamoyl-phosphate synthase L chain, ATP binding domain [PF02786.17]; Carbamoyl-phosphate synthetase large chain, oligomerisation domain [PF02787.19]; MGS-like domain [PF02142.22]; ATP-grasp domain [PF02655.14]; Phosphoribosylglycinamide synthetase, ATP-grasp (A) domain [PF01071.19]; D-ala D-ala ligase C-terminus [PF07478.13]; ATP-grasp in the biosynthetic pathway with Ter operon [PF15632.6]; ATP-grasp domain [PF13535.6]; RimK-like ATP-grasp domain [PF08443.11]				0	d__Bacteria;p__Firmicutes_A;c__Clostridia;o__Lachnospirales;f__Lachnospiraceae;g__Lachnospira;s__Lachnospira sp900316325	97.13
bin.55_scaffold_2944_13	bin.55	scaffold_2944	13	14665	15747	-1	A	K01956	eel:EUBELI_20411 carbamoyl-phosphate synthase; K01956	True	0.895	662.0	2.419999999999999e-212	MER0440423	C26	MER0440423 - family C26 unassigned peptidases (Eubacterium eligens) [C26.UPW]#C26#{peptidase unit: 5-350}~source YP_002935690~	True	0.893	645.0	3.379999999999998e-208	Carbamoyl-phosphate synthase small chain, CPSase domain [PF00988.22]; Glutamine amidotransferase class-I [PF00117.28]; Peptidase C26 [PF07722.13]				0	d__Bacteria;p__Firmicutes_A;c__Clostridia;o__Lachnospirales;f__Lachnospiraceae;g__Lachnospira;s__Lachnospira sp900316325	97.13
bin.55_scaffold_2944_14	bin.55	scaffold_2944	14	15919	17355	-1	A		eel:EUBELI_20413 Hypothetical protein	True	0.516	451.0	2.4999999999999995e-137								Photosynthesis system II assembly factor YCF48 [PF14870.6]				0	d__Bacteria;p__Firmicutes_A;c__Clostridia;o__Lachnospirales;f__Lachnospiraceae;g__Lachnospira;s__Lachnospira sp900316325	97.13
bin.55_scaffold_2944_15	bin.55	scaffold_2944	15	17417	18235	-1	C		eel:EUBELI_20414 Hypothetical protein	False	0.551	286.0	7.059999999999998e-84												0	d__Bacteria;p__Firmicutes_A;c__Clostridia;o__Lachnospirales;f__Lachnospiraceae;g__Lachnospira;s__Lachnospira sp900316325	97.13
bin.55_scaffold_2944_16	bin.55	scaffold_2944	16	18232	18897	-1	C	K01990	eel:EUBELI_20415 ABC-2 type transport system ATP-binding protein; K01990	False	0.6459999999999999	280.0	8.74e-83								ABC transporter [PF00005.27]				0	d__Bacteria;p__Firmicutes_A;c__Clostridia;o__Lachnospirales;f__Lachnospiraceae;g__Lachnospira;s__Lachnospira sp900316325	97.13
bin.55_scaffold_2944_17	bin.55	scaffold_2944	17	19038	19688	1	C		eel:EUBELI_20416 Hypothetical protein	False	0.716	296.0	2.35e-88								PAP2 superfamily [PF14378.6]; PAP2 superfamily [PF01569.21]				0	d__Bacteria;p__Firmicutes_A;c__Clostridia;o__Lachnospirales;f__Lachnospiraceae;g__Lachnospira;s__Lachnospira sp900316325	97.13
bin.55_scaffold_2944_18	bin.55	scaffold_2944	18	19901	20275	-1	C		bprs:CK3_32570 hypothetical protein	False	0.9159999999999999	240.0	9.35e-71												0	d__Bacteria;p__Firmicutes_A;c__Clostridia;o__Lachnospirales;f__Lachnospiraceae;g__Lachnospira;s__Lachnospira sp900316325	97.13
bin.55_scaffold_3082_1	bin.55	scaffold_3082	1	1	87	-1	E																		0	d__Bacteria;p__Firmicutes_A;c__Clostridia;o__Lachnospirales;f__Lachnospiraceae;g__Lachnospira;s__Lachnospira sp900316325	97.13
bin.55_scaffold_3082_2	bin.55	scaffold_3082	2	93	521	-1	C		cle:Clole_1191 transposase IS4 family protein	False	0.488	138.0	7.149999999999999e-35												0	d__Bacteria;p__Firmicutes_A;c__Clostridia;o__Lachnospirales;f__Lachnospiraceae;g__Lachnospira;s__Lachnospira sp900316325	97.13
bin.55_scaffold_3082_3	bin.55	scaffold_3082	3	640	1992	-1	C	K02406	ert:EUR_14450 Flagellin and related hook-associated proteins; K02406	False	0.46799999999999997	388.0	6.619999999999999e-116								Bacterial flagellin N-terminal helical region [PF00669.20]; Bacterial flagellin C-terminal helical region [PF00700.21]				0	d__Bacteria;p__Firmicutes_A;c__Clostridia;o__Lachnospirales;f__Lachnospiraceae;g__Lachnospira;s__Lachnospira sp900316325	97.13
bin.55_scaffold_3082_4	bin.55	scaffold_3082	4	2118	2384	-1	C	K03563	rim:ROI_41030 Global regulator protein family.; K03563	False	0.6809999999999999	113.0	2.7600000000000004e-27								Global regulator protein family [PF02599.16]				0	d__Bacteria;p__Firmicutes_A;c__Clostridia;o__Lachnospirales;f__Lachnospiraceae;g__Lachnospira;s__Lachnospira sp900316325	97.13
bin.55_scaffold_3082_5	bin.55	scaffold_3082	5	2515	2808	1	C		era:ERE_14610 Site-specific recombinase XerD	False	0.6	113.0	2.24e-27								Phage integrase family [PF00589.22]				0	d__Bacteria;p__Firmicutes_A;c__Clostridia;o__Lachnospirales;f__Lachnospiraceae;g__Lachnospira;s__Lachnospira sp900316325	97.13
bin.55_scaffold_3082_6	bin.55	scaffold_3082	6	3347	3499	-1	E																		0	d__Bacteria;p__Firmicutes_A;c__Clostridia;o__Lachnospirales;f__Lachnospiraceae;g__Lachnospira;s__Lachnospira sp900316325	97.13
bin.55_scaffold_3082_7	bin.55	scaffold_3082	7	3515	6145	-1	A		ckl:CKL_2580 Hypothetical protein	True	0.247	373.0	5.659999999999999e-105	MER1245642	M26	MER1245642 - family M26 unassigned peptidases () [M26.UPW]#M26#{peptidase unit: 76-348}~source OGZ18013~	False	0.253	77.0	1.03e-12					0	d__Bacteria;p__Firmicutes_A;c__Clostridia;o__Lachnospirales;f__Lachnospiraceae;g__Lachnospira;s__Lachnospira sp900316325	97.13
bin.55_scaffold_3082_8	bin.55	scaffold_3082	8	6142	8691	-1	A		ibu:IB211_00700 hypothetical protein	True	0.537	823.0	4.6399999999999976e-259								MMPL family [PF03176.15]				0	d__Bacteria;p__Firmicutes_A;c__Clostridia;o__Lachnospirales;f__Lachnospiraceae;g__Lachnospira;s__Lachnospira sp900316325	97.13
