## Supplementary File 1 for "DRAM for distilling microbial metabolism to automate the curation of microbiome function" (part 41 of 62)

	fasta	scaffold	gene_position	start_position	end_position	strandedness	ranks	kegg_id	kegg_hit	kegg_RBH	kegg_identity	kegg_bitScore	kegg_eVal	peptidase_id	peptidase_family	peptidase_hit	peptidase_RBH	peptidase_identity	peptidase_bitScore	peptidase_eVal	pfam_hits	cazy_hits	vogdb_description	vogdb_categories	heme_regulatory_motif_count	bin_taxonomy	bin_completeness
bin.55_scaffold_3082_9	bin.55	scaffold_3082	9	8846	9808	-1	A	K00018	eel:EUBELI_00057 (R)-2-hydroxyacid dehydrogenase; K00018	True	0.6940000000000001	446.0	1.8799999999999995e-138								D-isomer specific 2-hydroxyacid dehydrogenase, NAD binding domain [PF02826.19]; D-isomer specific 2-hydroxyacid dehydrogenase, catalytic domain [PF00389.30]		sp|P44501|DDH_HAEIN 2-hydroxyacid dehydrogenase homolog; Xh	Xh	0	d__Bacteria;p__Firmicutes_A;c__Clostridia;o__Lachnospirales;f__Lachnospiraceae;g__Lachnospira;s__Lachnospira sp900316325	97.13
bin.55_scaffold_3082_10	bin.55	scaffold_3082	10	9840	11186	-1	A	K01810	cct:CC1_12410 glucose-6-phosphate isomerase; K01810	True	0.78	711.0	1.0799999999999995e-227								Phosphoglucose isomerase [PF00342.19]				0	d__Bacteria;p__Firmicutes_A;c__Clostridia;o__Lachnospirales;f__Lachnospiraceae;g__Lachnospira;s__Lachnospira sp900316325	97.13
bin.55_scaffold_3082_11	bin.55	scaffold_3082	11	11267	11854	-1	E																		0	d__Bacteria;p__Firmicutes_A;c__Clostridia;o__Lachnospirales;f__Lachnospiraceae;g__Lachnospira;s__Lachnospira sp900316325	97.13
bin.55_scaffold_3082_12	bin.55	scaffold_3082	12	12044	12910	-1	A		eel:EUBELI_00664 Hypothetical protein	True	0.825	491.0	1.1299999999999997e-154								Enoyl-(Acyl carrier protein) reductase [PF13561.6]; short chain dehydrogenase [PF00106.25]		sp|Q5UQM3|YR419_MIMIV Uncharacterized short-chain type dehydrogenase/reductase R419; Xh	Xh	0	d__Bacteria;p__Firmicutes_A;c__Clostridia;o__Lachnospirales;f__Lachnospiraceae;g__Lachnospira;s__Lachnospira sp900316325	97.13
bin.55_scaffold_3082_13	bin.55	scaffold_3082	13	12975	13535	-1	C	K03823	bpb:bpr_I1035 acetyltransferase GNAT family; K03823	False	0.637	234.0	1.8999999999999996e-67								Acetyltransferase (GNAT) domain [PF13420.7]; Acetyltransferase (GNAT) family [PF00583.25]				0	d__Bacteria;p__Firmicutes_A;c__Clostridia;o__Lachnospirales;f__Lachnospiraceae;g__Lachnospira;s__Lachnospira sp900316325	97.13
bin.55_scaffold_3082_14	bin.55	scaffold_3082	14	13579	14223	-1	C		rim:ROI_02410 hypothetical protein	False	0.498	147.0	5.0699999999999995e-37												0	d__Bacteria;p__Firmicutes_A;c__Clostridia;o__Lachnospirales;f__Lachnospiraceae;g__Lachnospira;s__Lachnospira sp900316325	97.13
bin.55_scaffold_3082_15	bin.55	scaffold_3082	15	14275	15210	-1	A		cct:CC1_23190 hypothetical protein	True	0.7929999999999999	484.0	9.349999999999997e-152												0	d__Bacteria;p__Firmicutes_A;c__Clostridia;o__Lachnospirales;f__Lachnospiraceae;g__Lachnospira;s__Lachnospira sp900316325	97.13
bin.55_scaffold_3082_16	bin.55	scaffold_3082	16	15234	15926	-1	A	K01243	eel:EUBELI_00055 S-adenosylhomocysteine nucleosidase; K01243	True	0.8140000000000001	387.0	1.0599999999999996e-119								Phosphorylase superfamily [PF01048.20]				0	d__Bacteria;p__Firmicutes_A;c__Clostridia;o__Lachnospirales;f__Lachnospiraceae;g__Lachnospira;s__Lachnospira sp900316325	97.13
bin.55_scaffold_3082_17	bin.55	scaffold_3082	17	16104	16349	1	C		eel:EUBELI_00054 Hypothetical protein	False	0.865	144.0	1.95e-38								TSCPD domain [PF12637.7]				0	d__Bacteria;p__Firmicutes_A;c__Clostridia;o__Lachnospirales;f__Lachnospiraceae;g__Lachnospira;s__Lachnospira sp900316325	97.13
bin.55_scaffold_3082_18	bin.55	scaffold_3082	18	16346	17155	1	C		eel:EUBELI_00053 Hypothetical protein	False	0.725	343.0	1.2999999999999997e-103								Radical SAM superfamily [PF04055.21]; 4Fe-4S single cluster domain [PF13394.6]; 4Fe-4S single cluster domain [PF13353.6]; Iron-sulfur cluster-binding domain [PF13186.6]				0	d__Bacteria;p__Firmicutes_A;c__Clostridia;o__Lachnospirales;f__Lachnospiraceae;g__Lachnospira;s__Lachnospira sp900316325	97.13
bin.55_scaffold_3082_19	bin.55	scaffold_3082	19	17181	18245	1	A	K02563	eel:EUBELI_00052 Hypothetical protein; K02563	True	0.789	573.0	1.0999999999999996e-181								Glycosyltransferase family 28 N-terminal domain [PF03033.20]; Glycosyltransferase family 28 C-terminal domain [PF04101.16]; Glycosyl transferase family 1 [PF13528.6]	GT28 1,2-diacylglycerol 3-beta-galactosyltransferase (EC 2.4.1.46); 1,2-diacylglycerol 3-beta-glucosyltransferase (EC 2.4.1.157); UDP-GlcNAc: Und-PP-MurAc-pentapeptide beta-N-acetylglucosaminyltransferase (EC 2.4.1.227); digalactosyldiacylglycerol synthase (EC 2.4.1.241) [GT28]			0	d__Bacteria;p__Firmicutes_A;c__Clostridia;o__Lachnospirales;f__Lachnospiraceae;g__Lachnospira;s__Lachnospira sp900316325	97.13
bin.55_scaffold_3082_20	bin.55	scaffold_3082	20	18373	18774	1	C	K09825	eel:EUBELI_00051 Fur family transcriptional regulator, peroxide stress response regulator; K09825	False	0.603	157.0	6.689999999999999e-42								Ferric uptake regulator family [PF01475.19]				0	d__Bacteria;p__Firmicutes_A;c__Clostridia;o__Lachnospirales;f__Lachnospiraceae;g__Lachnospira;s__Lachnospira sp900316325	97.13
bin.55_scaffold_3082_21	bin.55	scaffold_3082	21	18887	19426	1	C		bhan:CGC63_00225 NADH peroxidase	False	0.8959999999999999	334.0	1.6099999999999995e-102												1	d__Bacteria;p__Firmicutes_A;c__Clostridia;o__Lachnospirales;f__Lachnospiraceae;g__Lachnospira;s__Lachnospira sp900316325	97.13
bin.55_scaffold_3082_22	bin.55	scaffold_3082	22	19326	19535	-1	E																		0	d__Bacteria;p__Firmicutes_A;c__Clostridia;o__Lachnospirales;f__Lachnospiraceae;g__Lachnospira;s__Lachnospira sp900316325	97.13
bin.55_scaffold_3138_1	bin.55	scaffold_3138	1	2	247	1	E																		0	d__Bacteria;p__Firmicutes_A;c__Clostridia;o__Lachnospirales;f__Lachnospiraceae;g__Lachnospira;s__Lachnospira sp900316325	97.13
bin.55_scaffold_3138_2	bin.55	scaffold_3138	2	353	967	-1	C		bprs:CK3_27130 hypothetical protein	False	0.32899999999999996	86.0	3.52e-16												0	d__Bacteria;p__Firmicutes_A;c__Clostridia;o__Lachnospirales;f__Lachnospiraceae;g__Lachnospira;s__Lachnospira sp900316325	97.13
bin.55_scaffold_3138_3	bin.55	scaffold_3138	3	1024	1122	-1	E																		0	d__Bacteria;p__Firmicutes_A;c__Clostridia;o__Lachnospirales;f__Lachnospiraceae;g__Lachnospira;s__Lachnospira sp900316325	97.13
bin.55_scaffold_3138_4	bin.55	scaffold_3138	4	1122	2471	-1	E																		0	d__Bacteria;p__Firmicutes_A;c__Clostridia;o__Lachnospirales;f__Lachnospiraceae;g__Lachnospira;s__Lachnospira sp900316325	97.13
bin.55_scaffold_3138_5	bin.55	scaffold_3138	5	2575	3993	-1	C		esr:ES1_23370 Response regulator containing a CheY-like receiver domain and an HTH DNA-binding domain	False	0.401	318.0	1.53e-91								Bacterial regulatory proteins, luxR family [PF00196.19]				0	d__Bacteria;p__Firmicutes_A;c__Clostridia;o__Lachnospirales;f__Lachnospiraceae;g__Lachnospira;s__Lachnospira sp900316325	97.13
bin.55_scaffold_3138_6	bin.55	scaffold_3138	6	4028	4942	-1	C		eel:EUBELI_20522 Hypothetical protein	False	0.5870000000000001	347.0	1.3599999999999997e-104								EamA-like transporter family [PF00892.20]				1	d__Bacteria;p__Firmicutes_A;c__Clostridia;o__Lachnospirales;f__Lachnospiraceae;g__Lachnospira;s__Lachnospira sp900316325	97.13
bin.55_scaffold_3138_7	bin.55	scaffold_3138	7	4956	6518	-1	A		eel:EUBELI_20523 Na+:H+ antiporter, NhaC family	True	0.8190000000000001	861.0	4.299999999999998e-278								Na+/H+ antiporter family [PF03553.14]				0	d__Bacteria;p__Firmicutes_A;c__Clostridia;o__Lachnospirales;f__Lachnospiraceae;g__Lachnospira;s__Lachnospira sp900316325	97.13
bin.55_scaffold_3138_8	bin.55	scaffold_3138	8	6555	7901	-1	A		rho:RHOM_12880 hypothetical protein	True	0.75	680.0	6.769999999999997e-217								MatE [PF01554.18]				0	d__Bacteria;p__Firmicutes_A;c__Clostridia;o__Lachnospirales;f__Lachnospiraceae;g__Lachnospira;s__Lachnospira sp900316325	97.13
bin.55_scaffold_3138_9	bin.55	scaffold_3138	9	7946	10474	-1	A		rim:ROI_41210 Signal transduction histidine kinase	True	0.494	749.0	1.7099999999999992e-233								Histidine kinase-, DNA gyrase B-, and HSP90-like ATPase [PF02518.26]; Response regulator receiver domain [PF00072.24]; His Kinase A (phospho-acceptor) domain [PF00512.25]; PAS fold [PF12860.7]		sp|Q9HUI3|ARUS_PSEAE Sensor histidine kinase AruS; Xh	Xh	0	d__Bacteria;p__Firmicutes_A;c__Clostridia;o__Lachnospirales;f__Lachnospiraceae;g__Lachnospira;s__Lachnospira sp900316325	97.13
bin.55_scaffold_3138_10	bin.55	scaffold_3138	10	10475	11320	-1	C	K02030	rix:RO1_01370 amino acid ABC transporter substrate-binding protein, PAAT family (TC 3.A.1.3.-); K02030	False	0.58	293.0	2.6299999999999995e-86								Bacterial extracellular solute-binding proteins, family 3 [PF00497.20]; ABC transporter, phosphonate, periplasmic substrate-binding protein [PF12974.7]; NMT1/THI5 like [PF09084.11]; NMT1-like family [PF16868.5]; NMT1-like family [PF13379.6]				0	d__Bacteria;p__Firmicutes_A;c__Clostridia;o__Lachnospirales;f__Lachnospiraceae;g__Lachnospira;s__Lachnospira sp900316325	97.13
bin.55_scaffold_3138_11	bin.55	scaffold_3138	11	11641	12507	-1	A	K12251	eel:EUBELI_01421 beta-ureidopropionase; K12251	True	0.878	524.0	4.929999999999999e-166								Carbon-nitrogen hydrolase [PF00795.22]		sp|Q3HVN1|AGUB_SOLTU N-carbamoylputrescine amidase; Xh	Xh	0	d__Bacteria;p__Firmicutes_A;c__Clostridia;o__Lachnospirales;f__Lachnospiraceae;g__Lachnospira;s__Lachnospira sp900316325	97.13
bin.55_scaffold_3138_12	bin.55	scaffold_3138	12	12541	13731	-1	A	K10536	eel:EUBELI_01422 agmatine deiminase; K10536	True	0.784	588.0	4.669999999999998e-186								Porphyromonas-type peptidyl-arginine deiminase [PF04371.15]		sp|Q2SRJ6|AGUA_MYCCT Putative agmatine deiminase; Xu	Xu	0	d__Bacteria;p__Firmicutes_A;c__Clostridia;o__Lachnospirales;f__Lachnospiraceae;g__Lachnospira;s__Lachnospira sp900316325	97.13
bin.55_scaffold_3138_13	bin.55	scaffold_3138	13	13673	14854	-1	A	K13747	eel:EUBELI_01423 Hypothetical protein; K13747	True	0.785	658.0	2.5699999999999988e-210								Pyridoxal-dependent decarboxylase, C-terminal sheet domain [PF00278.22]; Pyridoxal-dependent decarboxylase, pyridoxal binding domain [PF02784.16]				0	d__Bacteria;p__Firmicutes_A;c__Clostridia;o__Lachnospirales;f__Lachnospiraceae;g__Lachnospira;s__Lachnospira sp900316325	97.13
bin.55_scaffold_3138_14	bin.55	scaffold_3138	14	14906	16165	-1	A	K00290	eel:EUBELI_01424 saccharopine dehydrogenase (NAD+, L-lysine forming); K00290	True	0.978	866.0	5.009999999999997e-282								Saccharopine dehydrogenase C-terminal domain [PF16653.5]; Saccharopine dehydrogenase NADP binding domain [PF03435.18]				0	d__Bacteria;p__Firmicutes_A;c__Clostridia;o__Lachnospirales;f__Lachnospiraceae;g__Lachnospira;s__Lachnospira sp900316325	97.13
bin.55_scaffold_3138_15	bin.55	scaffold_3138	15	16165	17019	-1	A	K00797	eel:EUBELI_01425 spermidine synthase; K00797	True	0.9540000000000001	571.0	1.5299999999999996e-182								Spermine/spermidine synthase domain [PF01564.17]; Spermidine synthase tetramerisation domain [PF17284.2]; Methyltransferase small domain [PF05175.14]				0	d__Bacteria;p__Firmicutes_A;c__Clostridia;o__Lachnospirales;f__Lachnospiraceae;g__Lachnospira;s__Lachnospira sp900316325	97.13
bin.55_scaffold_3138_16	bin.55	scaffold_3138	16	17069	18523	-1	A		eel:EUBELI_01426 lysine decarboxylase	True	0.925	938.0	9.509999999999994e-306								Orn/Lys/Arg decarboxylase, major domain [PF01276.20]; Orn/Lys/Arg decarboxylase, C-terminal domain [PF03711.15]; Aminotransferase class-V [PF00266.19]; DegT/DnrJ/EryC1/StrS aminotransferase family [PF01041.17]; Beta-eliminating lyase [PF01212.21]; Aminotransferase class I and II [PF00155.21]; Cys/Met metabolism PLP-dependent enzyme [PF01053.20]				0	d__Bacteria;p__Firmicutes_A;c__Clostridia;o__Lachnospirales;f__Lachnospiraceae;g__Lachnospira;s__Lachnospira sp900316325	97.13
bin.55_scaffold_3138_17	bin.55	scaffold_3138	17	19089	19253	-1	E																		0	d__Bacteria;p__Firmicutes_A;c__Clostridia;o__Lachnospirales;f__Lachnospiraceae;g__Lachnospira;s__Lachnospira sp900316325	97.13
bin.55_scaffold_318_1	bin.55	scaffold_318	1	145	1734	-1	A		eel:EUBELI_00154 Hypothetical protein	True	0.513	486.0	1.4699999999999996e-148								Domain of unknown function (DUF3794) [PF12673.7]				0	d__Bacteria;p__Firmicutes_A;c__Clostridia;o__Lachnospirales;f__Lachnospiraceae;g__Lachnospira;s__Lachnospira sp900316325	97.13
bin.55_scaffold_318_2	bin.55	scaffold_318	2	1771	2229	-1	C		eel:EUBELI_00153 Hypothetical protein	False	0.5760000000000001	152.0	9.409999999999999e-40								PrcB C-terminal [PF14343.6]				0	d__Bacteria;p__Firmicutes_A;c__Clostridia;o__Lachnospirales;f__Lachnospiraceae;g__Lachnospira;s__Lachnospira sp900316325	97.13
bin.55_scaffold_318_3	bin.55	scaffold_318	3	2324	3679	-1	A	K03431	eel:EUBELI_00152 phosphoglucosamine mutase; K03431	True	0.865	808.0	2.8399999999999984e-261								Phosphoglucomutase/phosphomannomutase, alpha/beta/alpha domain I [PF02878.16]; Phosphoglucomutase/phosphomannomutase, alpha/beta/alpha domain III [PF02880.16]; Phosphoglucomutase/phosphomannomutase, alpha/beta/alpha domain II [PF02879.16]; Phosphoglucomutase/phosphomannomutase, C-terminal domain [PF00408.20]				0	d__Bacteria;p__Firmicutes_A;c__Clostridia;o__Lachnospirales;f__Lachnospiraceae;g__Lachnospira;s__Lachnospira sp900316325	97.13
bin.55_scaffold_318_4	bin.55	scaffold_318	4	3729	4745	-1	A	K01784	eel:EUBELI_00151 UDP-glucose 4-epimerase; K01784	True	0.8079999999999999	561.0	9.269999999999998e-178								GDP-mannose 4,6 dehydratase [PF16363.5]; NAD dependent epimerase/dehydratase family [PF01370.21]; 3-beta hydroxysteroid dehydrogenase/isomerase family [PF01073.19]; RmlD substrate binding domain [PF04321.17]; Polysaccharide biosynthesis protein [PF02719.15]; short chain dehydrogenase [PF00106.25]; NAD(P)H-binding [PF13460.6]; NmrA-like family [PF05368.13]; Male sterility protein [PF07993.12]		sp|Q9EQC1|3BHS7_MOUSE 3 beta-hydroxysteroid dehydrogenase type 7; Xh	Xh	0	d__Bacteria;p__Firmicutes_A;c__Clostridia;o__Lachnospirales;f__Lachnospiraceae;g__Lachnospira;s__Lachnospira sp900316325	97.13
bin.55_scaffold_318_5	bin.55	scaffold_318	5	4781	5812	-1	C		cbol:CGC65_28805 hypothetical protein	False	0.331	173.0	8.96e-44												0	d__Bacteria;p__Firmicutes_A;c__Clostridia;o__Lachnospirales;f__Lachnospiraceae;g__Lachnospira;s__Lachnospira sp900316325	97.13
bin.55_scaffold_318_6	bin.55	scaffold_318	6	5822	7336	-1	C		eel:EUBELI_00117 Hypothetical protein	False	0.517	512.0	1.0499999999999997e-157								MBOAT, membrane-bound O-acyltransferase family [PF03062.19]				0	d__Bacteria;p__Firmicutes_A;c__Clostridia;o__Lachnospirales;f__Lachnospiraceae;g__Lachnospira;s__Lachnospira sp900316325	97.13
bin.55_scaffold_318_7	bin.55	scaffold_318	7	7352	8092	-1	A	K00721	eel:EUBELI_00150 dolichol-phosphate mannosyltransferase; K00721	True	0.879	448.0	1.8399999999999993e-140								Glycosyl transferase family 2 [PF00535.26]; Glycosyltransferase like family 2 [PF13641.6]	GT2 cellulose synthase (EC 2.4.1.12); chitin synthase (EC 2.4.1.16); dolichyl-phosphate beta-D-mannosyltransferase (EC 2.4.1.83); dolichyl-phosphate beta-glucosyltransferase (EC 2.4.1.117); N-acetylglucosaminyltransferase (EC 2.4.1.-); N-acetylgalactosaminyltransferase (EC 2.4.1.-); hyaluronan synthase (EC 2.4.1.212); chitin oligosaccharide synthase (EC 2.4.1.-); beta-1,3-glucan synthase (EC 2.4.1.34); beta-1,4-mannan synthase (EC 2.4.1.-); beta-mannosylphosphodecaprenol-mannooligosaccharide alpha-1,6-mannosyltransferase (EC 2.4.1.199); UDP-Galf: rhamnopyranosyl-N-acetylglucosaminyl-PP-decaprenol beta-1,4/1,5-galactofuranosyltransferase (EC 2.4.1.287); UDP-Galf: galactofuranosyl-galactofuranosyl-rhamnosyl-N-acetylglucosaminyl-PP-decaprenol beta-1,5/1,6-galactofuranosyltransferase (EC 2.4.1.288); dTDP-L-Rha: N-acetylglucosaminyl-PP-decaprenol alpha-1,3-L-rhamnosyltransferase (EC 2.4.1.289) [GT2_Glycos_transf_2]	sp|O22007|GTRB_BPSF5 Bactoprenol glucosyl transferase; Xh	Xh	0	d__Bacteria;p__Firmicutes_A;c__Clostridia;o__Lachnospirales;f__Lachnospiraceae;g__Lachnospira;s__Lachnospira sp900316325	97.13
bin.55_scaffold_318_8	bin.55	scaffold_318	8	8185	9747	-1	C		eel:EUBELI_00480 Hypothetical protein	False	0.39799999999999996	345.0	5.249999999999999e-100												0	d__Bacteria;p__Firmicutes_A;c__Clostridia;o__Lachnospirales;f__Lachnospiraceae;g__Lachnospira;s__Lachnospira sp900316325	97.13
bin.55_scaffold_318_9	bin.55	scaffold_318	9	9764	11014	-1	A		eel:EUBELI_01614 Hypothetical protein	True	0.614	495.0	1.4199999999999995e-153								Mannosyltransferase (PIG-V) [PF04188.13]	GT76 Dol-P-Man: alpha-1,6-mannosyltransferase (EC 2.4.1.-) [GT76]			0	d__Bacteria;p__Firmicutes_A;c__Clostridia;o__Lachnospirales;f__Lachnospiraceae;g__Lachnospira;s__Lachnospira sp900316325	97.13
bin.55_scaffold_318_10	bin.55	scaffold_318	10	11042	13762	-1	A		eel:EUBELI_01615 Hypothetical protein	True	0.622	1094.0	0.0								Bacterial membrane protein YfhO [PF09586.10]				0	d__Bacteria;p__Firmicutes_A;c__Clostridia;o__Lachnospirales;f__Lachnospiraceae;g__Lachnospira;s__Lachnospira sp900316325	97.13
bin.55_scaffold_318_11	bin.55	scaffold_318	11	13798	14346	-1	C		eel:EUBELI_01616 Hypothetical protein	False	0.53	180.0	6.54e-49												0	d__Bacteria;p__Firmicutes_A;c__Clostridia;o__Lachnospirales;f__Lachnospiraceae;g__Lachnospira;s__Lachnospira sp900316325	97.13
bin.55_scaffold_318_12	bin.55	scaffold_318	12	14450	16801	-1	A		eel:EUBELI_00149 mannose-1-phosphate guanylyltransferase	True	0.725	1154.0	0.0								Phosphomannose isomerase type I [PF01238.21]; Mannose-6-phosphate isomerase [PF01050.18]; Nucleotidyl transferase [PF00483.23]; Cupin domain [PF07883.11]				0	d__Bacteria;p__Firmicutes_A;c__Clostridia;o__Lachnospirales;f__Lachnospiraceae;g__Lachnospira;s__Lachnospira sp900316325	97.13
bin.55_scaffold_318_13	bin.55	scaffold_318	13	16849	18333	-1	C		eel:EUBELI_00148 Hypothetical protein	False	0.278	79.0	3.68e-12												0	d__Bacteria;p__Firmicutes_A;c__Clostridia;o__Lachnospirales;f__Lachnospiraceae;g__Lachnospira;s__Lachnospira sp900316325	97.13
bin.55_scaffold_318_14	bin.55	scaffold_318	14	18345	19475	-1	A	K01854	rix:RO1_35420 UDP-galactopyranose mutase; K01854	True	0.84	631.0	1.7199999999999992e-201								UDP-galactopyranose mutase [PF03275.13]; Flavin containing amine oxidoreductase [PF01593.24]; NAD(P)-binding Rossmann-like domain [PF13450.6]		sp|P37747|GLF_ECOLI UDP-galactopyranose mutase; Xh	Xh	0	d__Bacteria;p__Firmicutes_A;c__Clostridia;o__Lachnospirales;f__Lachnospiraceae;g__Lachnospira;s__Lachnospira sp900316325	97.13
bin.55_scaffold_318_15	bin.55	scaffold_318	15	19519	20259	-1	A		eel:EUBELI_00145 Hypothetical protein	True	0.792	400.0	4.919999999999999e-124								Glycosyl transferase family 2 [PF00535.26]; Glycosyltransferase like family 2 [PF13641.6]; Glycosyltransferase like family 2 [PF10111.9]	GT81 NDP-Glc: glucosyl-3-phosphoglycerate synthase (EC 2.4.1.-); NDP-Man: mannosyl-3-phosphoglycerate synthase (EC 2.4.1.-); [GT81]; GT2 cellulose synthase (EC 2.4.1.12); chitin synthase (EC 2.4.1.16); dolichyl-phosphate beta-D-mannosyltransferase (EC 2.4.1.83); dolichyl-phosphate beta-glucosyltransferase (EC 2.4.1.117); N-acetylglucosaminyltransferase (EC 2.4.1.-); N-acetylgalactosaminyltransferase (EC 2.4.1.-); hyaluronan synthase (EC 2.4.1.212); chitin oligosaccharide synthase (EC 2.4.1.-); beta-1,3-glucan synthase (EC 2.4.1.34); beta-1,4-mannan synthase (EC 2.4.1.-); beta-mannosylphosphodecaprenol-mannooligosaccharide alpha-1,6-mannosyltransferase (EC 2.4.1.199); UDP-Galf: rhamnopyranosyl-N-acetylglucosaminyl-PP-decaprenol beta-1,4/1,5-galactofuranosyltransferase (EC 2.4.1.287); UDP-Galf: galactofuranosyl-galactofuranosyl-rhamnosyl-N-acetylglucosaminyl-PP-decaprenol beta-1,5/1,6-galactofuranosyltransferase (EC 2.4.1.288); dTDP-L-Rha: N-acetylglucosaminyl-PP-decaprenol alpha-1,3-L-rhamnosyltransferase (EC 2.4.1.289) [GT2_Glycos_transf_2]	sp|O22007|GTRB_BPSF5 Bactoprenol glucosyl transferase; Xh	Xh	0	d__Bacteria;p__Firmicutes_A;c__Clostridia;o__Lachnospirales;f__Lachnospiraceae;g__Lachnospira;s__Lachnospira sp900316325	97.13
bin.55_scaffold_318_16	bin.55	scaffold_318	16	20583	22016	-1	C		eel:EUBELI_00120 Hypothetical protein	False	0.48100000000000004	279.0	4.1699999999999994e-78												0	d__Bacteria;p__Firmicutes_A;c__Clostridia;o__Lachnospirales;f__Lachnospiraceae;g__Lachnospira;s__Lachnospira sp900316325	97.13
bin.55_scaffold_318_17	bin.55	scaffold_318	17	22003	23598	-1	A		eel:EUBELI_00117 Hypothetical protein	True	0.599	617.0	1.2899999999999995e-193								MBOAT, membrane-bound O-acyltransferase family [PF03062.19]				0	d__Bacteria;p__Firmicutes_A;c__Clostridia;o__Lachnospirales;f__Lachnospiraceae;g__Lachnospira;s__Lachnospira sp900316325	97.13
bin.55_scaffold_318_18	bin.55	scaffold_318	18	23638	25566	-1	A		pru:PRU_0230 nucleotidyl transferase family protein	True	0.5710000000000001	702.0	6.509999999999997e-221								Nucleotidyl transferase [PF00483.23]; GHMP kinases N terminal domain [PF00288.26]		sp|Q5UNV4|UNAP_MIMIV Probable UDP-N-acetylglucosamine pyrophosphorylase; Xh	Xh	0	d__Bacteria;p__Firmicutes_A;c__Clostridia;o__Lachnospirales;f__Lachnospiraceae;g__Lachnospira;s__Lachnospira sp900316325	97.13
bin.55_scaffold_318_19	bin.55	scaffold_318	19	25692	26630	-1	A	K08678	cpo:COPRO5265_0432 NAD-dependent dehydratase; K08678	True	0.7	439.0	3.809999999999999e-136								GDP-mannose 4,6 dehydratase [PF16363.5]; NAD dependent epimerase/dehydratase family [PF01370.21]; RmlD substrate binding domain [PF04321.17]; 3-beta hydroxysteroid dehydrogenase/isomerase family [PF01073.19]; Male sterility protein [PF07993.12]; Polysaccharide biosynthesis protein [PF02719.15]		sp|Q9EQC1|3BHS7_MOUSE 3 beta-hydroxysteroid dehydrogenase type 7; Xh	Xh	0	d__Bacteria;p__Firmicutes_A;c__Clostridia;o__Lachnospirales;f__Lachnospiraceae;g__Lachnospira;s__Lachnospira sp900316325	97.13
bin.55_scaffold_318_20	bin.55	scaffold_318	20	26688	28028	-1	A	K00012	dap:Dacet_2439 nucleotide sugar dehydrogenase; K00012	True	0.7170000000000001	640.0	3.9299999999999976e-203								UDP-glucose/GDP-mannose dehydrogenase family, NAD binding domain [PF03721.14]; UDP-glucose/GDP-mannose dehydrogenase family, central domain [PF00984.19]; UDP-glucose/GDP-mannose dehydrogenase family, UDP binding domain [PF03720.15]		sp|O33952|UDG8_ECOLX UDP-glucose 6-dehydrogenase; Xh	Xh	0	d__Bacteria;p__Firmicutes_A;c__Clostridia;o__Lachnospirales;f__Lachnospiraceae;g__Lachnospira;s__Lachnospira sp900316325	97.13
bin.55_scaffold_318_21	bin.55	scaffold_318	21	28183	29751	-1	C		oho:Oweho_1684 hypothetical protein	False	0.226	123.0	6.51e-26												0	d__Bacteria;p__Firmicutes_A;c__Clostridia;o__Lachnospirales;f__Lachnospiraceae;g__Lachnospira;s__Lachnospira sp900316325	97.13
bin.55_scaffold_318_22	bin.55	scaffold_318	22	29760	30173	-1	C		pfac:PFJ30894_00041 GtrA-like protein	False	0.389	84.0	2.41e-16								GtrA-like protein [PF04138.14]				0	d__Bacteria;p__Firmicutes_A;c__Clostridia;o__Lachnospirales;f__Lachnospiraceae;g__Lachnospira;s__Lachnospira sp900316325	97.13
bin.55_scaffold_318_23	bin.55	scaffold_318	23	30173	30868	-1	C		lis:LIL_10456 wcaA1; glycosyltransferase	False	0.654	293.0	4.159999999999999e-87								Glycosyl transferase family 2 [PF00535.26]; Glycosyltransferase like family 2 [PF13641.6]	GT81 NDP-Glc: glucosyl-3-phosphoglycerate synthase (EC 2.4.1.-); NDP-Man: mannosyl-3-phosphoglycerate synthase (EC 2.4.1.-); [GT81]; GT2 cellulose synthase (EC 2.4.1.12); chitin synthase (EC 2.4.1.16); dolichyl-phosphate beta-D-mannosyltransferase (EC 2.4.1.83); dolichyl-phosphate beta-glucosyltransferase (EC 2.4.1.117); N-acetylglucosaminyltransferase (EC 2.4.1.-); N-acetylgalactosaminyltransferase (EC 2.4.1.-); hyaluronan synthase (EC 2.4.1.212); chitin oligosaccharide synthase (EC 2.4.1.-); beta-1,3-glucan synthase (EC 2.4.1.34); beta-1,4-mannan synthase (EC 2.4.1.-); beta-mannosylphosphodecaprenol-mannooligosaccharide alpha-1,6-mannosyltransferase (EC 2.4.1.199); UDP-Galf: rhamnopyranosyl-N-acetylglucosaminyl-PP-decaprenol beta-1,4/1,5-galactofuranosyltransferase (EC 2.4.1.287); UDP-Galf: galactofuranosyl-galactofuranosyl-rhamnosyl-N-acetylglucosaminyl-PP-decaprenol beta-1,5/1,6-galactofuranosyltransferase (EC 2.4.1.288); dTDP-L-Rha: N-acetylglucosaminyl-PP-decaprenol alpha-1,3-L-rhamnosyltransferase (EC 2.4.1.289) [GT2_Glycos_transf_2]	sp|O22007|GTRB_BPSF5 Bactoprenol glucosyl transferase; Xh	Xh	0	d__Bacteria;p__Firmicutes_A;c__Clostridia;o__Lachnospirales;f__Lachnospiraceae;g__Lachnospira;s__Lachnospira sp900316325	97.13
bin.55_scaffold_318_24	bin.55	scaffold_318	24	30921	32666	-1	C		ege:EM595_2366 putative membrane protein	False	0.225	142.0	1.5e-31												0	d__Bacteria;p__Firmicutes_A;c__Clostridia;o__Lachnospirales;f__Lachnospiraceae;g__Lachnospira;s__Lachnospira sp900316325	97.13
bin.55_scaffold_318_25	bin.55	scaffold_318	25	32750	33820	-1	A	K00971	eel:EUBELI_00097 mannose-1-phosphate guanylyltransferase; K00971	True	0.768	558.0	1.8999999999999994e-176								Nucleotidyl transferase [PF00483.23]; MobA-like NTP transferase domain [PF12804.7]				0	d__Bacteria;p__Firmicutes_A;c__Clostridia;o__Lachnospirales;f__Lachnospiraceae;g__Lachnospira;s__Lachnospira sp900316325	97.13
bin.55_scaffold_318_26	bin.55	scaffold_318	26	33848	34363	-1	C		pxv:FXF36_15225 GtrA family protein	False	0.5920000000000001	193.0	1.6899999999999998e-53								GtrA-like protein [PF04138.14]				0	d__Bacteria;p__Firmicutes_A;c__Clostridia;o__Lachnospirales;f__Lachnospiraceae;g__Lachnospira;s__Lachnospira sp900316325	97.13
bin.55_scaffold_318_27	bin.55	scaffold_318	27	34391	34951	-1	C	K01790	bprl:CL2_16900 dTDP-4-dehydrorhamnose 3,5-epimerase; K01790	False	0.8290000000000001	317.0	3.279999999999999e-96								dTDP-4-dehydrorhamnose 3,5-epimerase [PF00908.17]				0	d__Bacteria;p__Firmicutes_A;c__Clostridia;o__Lachnospirales;f__Lachnospiraceae;g__Lachnospira;s__Lachnospira sp900316325	97.13
bin.55_scaffold_318_28	bin.55	scaffold_318	28	34972	35829	-1	A	K00067	csh:Closa_0401 dTDP-4-dehydrorhamnose reductase; K00067	True	0.774	444.0	2.579999999999999e-138								RmlD substrate binding domain [PF04321.17]; NAD dependent epimerase/dehydratase family [PF01370.21]; GDP-mannose 4,6 dehydratase [PF16363.5]; 3-beta hydroxysteroid dehydrogenase/isomerase family [PF01073.19]; Polysaccharide biosynthesis protein [PF02719.15]		sp|Q9EQC1|3BHS7_MOUSE 3 beta-hydroxysteroid dehydrogenase type 7; Xh	Xh	0	d__Bacteria;p__Firmicutes_A;c__Clostridia;o__Lachnospirales;f__Lachnospiraceae;g__Lachnospira;s__Lachnospira sp900316325	97.13
bin.55_scaffold_318_29	bin.55	scaffold_318	29	35870	36907	-1	A	K01710	sri:SELR_17180 rfbB; putative dTDP-glucose 4,6-dehydratase; K01710	True	0.863	603.0	2.149999999999999e-192								GDP-mannose 4,6 dehydratase [PF16363.5]; NAD dependent epimerase/dehydratase family [PF01370.21]; 3-beta hydroxysteroid dehydrogenase/isomerase family [PF01073.19]; RmlD substrate binding domain [PF04321.17]; Polysaccharide biosynthesis protein [PF02719.15]; Male sterility protein [PF07993.12]		sp|Q9EQC1|3BHS7_MOUSE 3 beta-hydroxysteroid dehydrogenase type 7; Xh	Xh	0	d__Bacteria;p__Firmicutes_A;c__Clostridia;o__Lachnospirales;f__Lachnospiraceae;g__Lachnospira;s__Lachnospira sp900316325	97.13
bin.55_scaffold_318_30	bin.55	scaffold_318	30	36938	37816	-1	A	K00973	dhd:Dhaf_4472 glucose-1-phosphate thymidylyltransferase; K00973	True	0.8109999999999999	488.0	1.68e-153								Nucleotidyl transferase [PF00483.23]; MobA-like NTP transferase domain [PF12804.7]; 2-C-methyl-D-erythritol 4-phosphate cytidylyltransferase [PF01128.19]		sp|Q5UNV4|UNAP_MIMIV Probable UDP-N-acetylglucosamine pyrophosphorylase; Xh	Xh	0	d__Bacteria;p__Firmicutes_A;c__Clostridia;o__Lachnospirales;f__Lachnospiraceae;g__Lachnospira;s__Lachnospira sp900316325	97.13
bin.55_scaffold_318_31	bin.55	scaffold_318	31	37838	39046	-1	A		pbj:VN24_08455 hypothetical protein	True	0.528	366.0	4.159999999999999e-109								Glycosyl transferase family 2 [PF00535.26]; Glycosyltransferase like family 2 [PF13641.6]; N-terminal domain of galactosyltransferase [PF02709.14]; Glycosyl transferase family group 2 [PF13632.6]; Glycosyl transferase family 21 [PF13506.6]; Glycosyltransferase like family 2 [PF10111.9]	GT27 polypeptide alpha-N-acetylgalactosaminyltransferase (EC 2.4.1.41) [GT27]; GT27 polypeptide alpha-N-acetylgalactosaminyltransferase (EC 2.4.1.41) [GT27]; GT2 cellulose synthase (EC 2.4.1.12); chitin synthase (EC 2.4.1.16); dolichyl-phosphate beta-D-mannosyltransferase (EC 2.4.1.83); dolichyl-phosphate beta-glucosyltransferase (EC 2.4.1.117); N-acetylglucosaminyltransferase (EC 2.4.1.-); N-acetylgalactosaminyltransferase (EC 2.4.1.-); hyaluronan synthase (EC 2.4.1.212); chitin oligosaccharide synthase (EC 2.4.1.-); beta-1,3-glucan synthase (EC 2.4.1.34); beta-1,4-mannan synthase (EC 2.4.1.-); beta-mannosylphosphodecaprenol-mannooligosaccharide alpha-1,6-mannosyltransferase (EC 2.4.1.199); UDP-Galf: rhamnopyranosyl-N-acetylglucosaminyl-PP-decaprenol beta-1,4/1,5-galactofuranosyltransferase (EC 2.4.1.287); UDP-Galf: galactofuranosyl-galactofuranosyl-rhamnosyl-N-acetylglucosaminyl-PP-decaprenol beta-1,5/1,6-galactofuranosyltransferase (EC 2.4.1.288); dTDP-L-Rha: N-acetylglucosaminyl-PP-decaprenol alpha-1,3-L-rhamnosyltransferase (EC 2.4.1.289) [GT2_Glycos_transf_2]			0	d__Bacteria;p__Firmicutes_A;c__Clostridia;o__Lachnospirales;f__Lachnospiraceae;g__Lachnospira;s__Lachnospira sp900316325	97.13
bin.55_scaffold_318_32	bin.55	scaffold_318	32	39030	40238	-1	A		pbj:VN24_08460 hypothetical protein	True	0.514	379.0	1.3399999999999997e-113								Glycosyl transferases group 1 [PF00534.20]; Glycosyl transferases group 1 [PF13692.6]	GT4 sucrose synthase (EC 2.4.1.13); sucrose-phosphate synthase (EC 2.4.1.14); alpha-glucosyltransferase (EC 2.4.1.52); lipopolysaccharide N-acetylglucosaminyltransferase (EC 2.4.1.56); phosphatidylinositol alpha-mannosyltransferase (EC 2.4.1.57); GDP-Man: Man1GlcNAc2-PP-dolichol alpha-1,3-mannosyltransferase (EC 2.4.1.132); GDP-Man: Man3GlcNAc2-PP-dolichol/Man4GlcNAc2-PP-dolichol alpha-1,2-mannosyltransferase (EC 2.4.1.131); digalactosyldiacylglycerol synthase (EC 2.4.1.141); 1,2-diacylglycerol 3-glucosyltransferase (EC 2.4.1.157); diglucosyl diacylglycerol synthase (EC 2.4.1.208); trehalose phosphorylase (EC 2.4.1.231); NDP-Glc: alpha-glucose alpha-glucosyltransferase / alpha,alpha-trehalose synthase (EC 2.4.1.245); GDP-Man: Man2GlcNAc2-PP-dolichol alpha-1,6-mannosyltransferase (EC 2.4.1.257); UDP-GlcNAc: 2-deoxystreptamine alpha-N-acetylglucosaminyltransferase (EC 2.4.1.283); UDP-GlcNAc: ribostamycin alpha-N-acetylglucosaminyltransferase (EC 2.4.1.285); UDP-Gal alpha-galactosyltransferase (EC 2.4.1.-); UDP-Xyl alpha-xylosyltransferase (EC 2.4.2.-); UDP-GlcA alpha-glucuronyltransferase (EC 2.4.1.-); UDP-Glc alpha-glucosyltransferase (EC 2.4.1.-); UDP-GalNAc: GalNAc-PP-Und alpha-1,3-N-acetylgalactosaminyltransferase (EC 2.4.1.306); UDP-GalNAc: N,N'-diacetylbacillosaminyl-PP-Und alpha-1,3-N-acetylgalactosaminyltransferase (EC 2.4.1.290); ADP-dependent alpha-maltose-1-phosphate synthase (2.4.1.342) [GT4]			0	d__Bacteria;p__Firmicutes_A;c__Clostridia;o__Lachnospirales;f__Lachnospiraceae;g__Lachnospira;s__Lachnospira sp900316325	97.13
bin.55_scaffold_318_33	bin.55	scaffold_318	33	40275	41522	-1	C	K20444	plen:EIM92_06910 methyltransferase domain-containing protein; K20444	False	0.429	253.0	3.099999999999999e-70								Methyltransferase domain [PF13489.6]; Methionine biosynthesis protein MetW [PF07021.12]; Methyltransferase domain [PF13847.6]; Methyltransferase domain [PF08241.12]; Mycolic acid cyclopropane synthetase [PF02353.20]; Methyltransferase domain [PF08242.12]; Methyltransferase small domain [PF05175.14]				0	d__Bacteria;p__Firmicutes_A;c__Clostridia;o__Lachnospirales;f__Lachnospiraceae;g__Lachnospira;s__Lachnospira sp900316325	97.13
bin.55_scaffold_318_34	bin.55	scaffold_318	34	41560	42795	-1	A	K09693	pmq:PM3016_548 Teichoic acid export ABC transporter family protein; K09693	True	0.597	473.0	5.029999999999998e-146								ABC transporter [PF00005.27]				0	d__Bacteria;p__Firmicutes_A;c__Clostridia;o__Lachnospirales;f__Lachnospiraceae;g__Lachnospira;s__Lachnospira sp900316325	97.13
bin.55_scaffold_318_35	bin.55	scaffold_318	35	42835	43632	-1	C	K09692	rho:RHOM_12360 Wzm; K09692	False	0.569	293.0	1.8199999999999998e-86								ABC-2 type transporter [PF01061.24]				0	d__Bacteria;p__Firmicutes_A;c__Clostridia;o__Lachnospirales;f__Lachnospiraceae;g__Lachnospira;s__Lachnospira sp900316325	97.13
bin.55_scaffold_318_36	bin.55	scaffold_318	36	43689	44615	-1	C		pkb:B4V02_02655 glycosyl transferase	False	0.374	198.0	8.95e-53								Glycosyl transferase family 2 [PF00535.26]; Glycosyltransferase like family 2 [PF13641.6]	GT2 cellulose synthase (EC 2.4.1.12); chitin synthase (EC 2.4.1.16); dolichyl-phosphate beta-D-mannosyltransferase (EC 2.4.1.83); dolichyl-phosphate beta-glucosyltransferase (EC 2.4.1.117); N-acetylglucosaminyltransferase (EC 2.4.1.-); N-acetylgalactosaminyltransferase (EC 2.4.1.-); hyaluronan synthase (EC 2.4.1.212); chitin oligosaccharide synthase (EC 2.4.1.-); beta-1,3-glucan synthase (EC 2.4.1.34); beta-1,4-mannan synthase (EC 2.4.1.-); beta-mannosylphosphodecaprenol-mannooligosaccharide alpha-1,6-mannosyltransferase (EC 2.4.1.199); UDP-Galf: rhamnopyranosyl-N-acetylglucosaminyl-PP-decaprenol beta-1,4/1,5-galactofuranosyltransferase (EC 2.4.1.287); UDP-Galf: galactofuranosyl-galactofuranosyl-rhamnosyl-N-acetylglucosaminyl-PP-decaprenol beta-1,5/1,6-galactofuranosyltransferase (EC 2.4.1.288); dTDP-L-Rha: N-acetylglucosaminyl-PP-decaprenol alpha-1,3-L-rhamnosyltransferase (EC 2.4.1.289) [GT2_Glycos_transf_2]			0	d__Bacteria;p__Firmicutes_A;c__Clostridia;o__Lachnospirales;f__Lachnospiraceae;g__Lachnospira;s__Lachnospira sp900316325	97.13
bin.55_scaffold_318_37	bin.55	scaffold_318	37	44628	45767	-1	C		lbw:C3V36_01255 glycosyltransferase family 1 protein	False	0.439	295.0	3.749999999999999e-85								Glycosyl transferases group 1 [PF00534.20]; Glycosyl transferases group 1 [PF13692.6]; Glycosyltransferase Family 4 [PF13439.6]	GT4 sucrose synthase (EC 2.4.1.13); sucrose-phosphate synthase (EC 2.4.1.14); alpha-glucosyltransferase (EC 2.4.1.52); lipopolysaccharide N-acetylglucosaminyltransferase (EC 2.4.1.56); phosphatidylinositol alpha-mannosyltransferase (EC 2.4.1.57); GDP-Man: Man1GlcNAc2-PP-dolichol alpha-1,3-mannosyltransferase (EC 2.4.1.132); GDP-Man: Man3GlcNAc2-PP-dolichol/Man4GlcNAc2-PP-dolichol alpha-1,2-mannosyltransferase (EC 2.4.1.131); digalactosyldiacylglycerol synthase (EC 2.4.1.141); 1,2-diacylglycerol 3-glucosyltransferase (EC 2.4.1.157); diglucosyl diacylglycerol synthase (EC 2.4.1.208); trehalose phosphorylase (EC 2.4.1.231); NDP-Glc: alpha-glucose alpha-glucosyltransferase / alpha,alpha-trehalose synthase (EC 2.4.1.245); GDP-Man: Man2GlcNAc2-PP-dolichol alpha-1,6-mannosyltransferase (EC 2.4.1.257); UDP-GlcNAc: 2-deoxystreptamine alpha-N-acetylglucosaminyltransferase (EC 2.4.1.283); UDP-GlcNAc: ribostamycin alpha-N-acetylglucosaminyltransferase (EC 2.4.1.285); UDP-Gal alpha-galactosyltransferase (EC 2.4.1.-); UDP-Xyl alpha-xylosyltransferase (EC 2.4.2.-); UDP-GlcA alpha-glucuronyltransferase (EC 2.4.1.-); UDP-Glc alpha-glucosyltransferase (EC 2.4.1.-); UDP-GalNAc: GalNAc-PP-Und alpha-1,3-N-acetylgalactosaminyltransferase (EC 2.4.1.306); UDP-GalNAc: N,N'-diacetylbacillosaminyl-PP-Und alpha-1,3-N-acetylgalactosaminyltransferase (EC 2.4.1.290); ADP-dependent alpha-maltose-1-phosphate synthase (2.4.1.342) [GT4]			0	d__Bacteria;p__Firmicutes_A;c__Clostridia;o__Lachnospirales;f__Lachnospiraceae;g__Lachnospira;s__Lachnospira sp900316325	97.13
bin.55_scaffold_318_38	bin.55	scaffold_318	38	45768	47636	-1	A		eel:EUBELI_00082 Hypothetical protein	True	0.7859999999999999	993.0	5.1e-322								Polysaccharide biosynthesis protein [PF02719.15]; GDP-mannose 4,6 dehydratase [PF16363.5]; NAD dependent epimerase/dehydratase family [PF01370.21]; CoA-binding domain [PF13727.6]; RmlD substrate binding domain [PF04321.17]; 3-beta hydroxysteroid dehydrogenase/isomerase family [PF01073.19]; short chain dehydrogenase [PF00106.25]; KR domain [PF08659.10]		sp|Q9EQC1|3BHS7_MOUSE 3 beta-hydroxysteroid dehydrogenase type 7; Xh	Xh	0	d__Bacteria;p__Firmicutes_A;c__Clostridia;o__Lachnospirales;f__Lachnospiraceae;g__Lachnospira;s__Lachnospira sp900316325	97.13
bin.55_scaffold_318_39	bin.55	scaffold_318	39	47645	48670	-1	A		eel:EUBELI_00081 Hypothetical protein	True	0.655	446.0	4.749999999999999e-138								Glycosyltransferase like family 2 [PF13641.6]; Glycosyl transferase family 2 [PF00535.26]; Glycosyl transferase family group 2 [PF13632.6]	GT2 cellulose synthase (EC 2.4.1.12); chitin synthase (EC 2.4.1.16); dolichyl-phosphate beta-D-mannosyltransferase (EC 2.4.1.83); dolichyl-phosphate beta-glucosyltransferase (EC 2.4.1.117); N-acetylglucosaminyltransferase (EC 2.4.1.-); N-acetylgalactosaminyltransferase (EC 2.4.1.-); hyaluronan synthase (EC 2.4.1.212); chitin oligosaccharide synthase (EC 2.4.1.-); beta-1,3-glucan synthase (EC 2.4.1.34); beta-1,4-mannan synthase (EC 2.4.1.-); beta-mannosylphosphodecaprenol-mannooligosaccharide alpha-1,6-mannosyltransferase (EC 2.4.1.199); UDP-Galf: rhamnopyranosyl-N-acetylglucosaminyl-PP-decaprenol beta-1,4/1,5-galactofuranosyltransferase (EC 2.4.1.287); UDP-Galf: galactofuranosyl-galactofuranosyl-rhamnosyl-N-acetylglucosaminyl-PP-decaprenol beta-1,5/1,6-galactofuranosyltransferase (EC 2.4.1.288); dTDP-L-Rha: N-acetylglucosaminyl-PP-decaprenol alpha-1,3-L-rhamnosyltransferase (EC 2.4.1.289) [GT2_Glycos_transf_2]			0	d__Bacteria;p__Firmicutes_A;c__Clostridia;o__Lachnospirales;f__Lachnospiraceae;g__Lachnospira;s__Lachnospira sp900316325	97.13
bin.55_scaffold_318_40	bin.55	scaffold_318	40	48684	49373	-1	C		eel:EUBELI_00080 Hypothetical protein	False	0.701	328.0	2.5299999999999996e-99								Bacterial sugar transferase [PF02397.16]				0	d__Bacteria;p__Firmicutes_A;c__Clostridia;o__Lachnospirales;f__Lachnospiraceae;g__Lachnospira;s__Lachnospira sp900316325	97.13
bin.55_scaffold_318_41	bin.55	scaffold_318	41	49376	50572	-1	A		eel:EUBELI_00079 Hypothetical protein	True	0.76	614.0	6.6399999999999985e-195								DegT/DnrJ/EryC1/StrS aminotransferase family [PF01041.17]; Aminotransferase class I and II [PF00155.21]		sp|Q9ALN8|SPNQ_SACSN dTDP-4-dehydro-2,6-dideoxy-D-glucose 3-dehydratase; Xh	Xh	0	d__Bacteria;p__Firmicutes_A;c__Clostridia;o__Lachnospirales;f__Lachnospiraceae;g__Lachnospira;s__Lachnospira sp900316325	97.13
bin.55_scaffold_318_42	bin.55	scaffold_318	42	50585	51901	-1	A		eel:EUBELI_00078 Hypothetical protein	True	0.526	422.0	8.149999999999998e-128												0	d__Bacteria;p__Firmicutes_A;c__Clostridia;o__Lachnospirales;f__Lachnospiraceae;g__Lachnospira;s__Lachnospira sp900316325	97.13
bin.55_scaffold_318_43	bin.55	scaffold_318	43	51946	52950	-1	C	K06331	eel:EUBELI_00077 spore coat protein I; K06331	False	0.486	330.0	6.659999999999999e-98												0	d__Bacteria;p__Firmicutes_A;c__Clostridia;o__Lachnospirales;f__Lachnospiraceae;g__Lachnospira;s__Lachnospira sp900316325	97.13
bin.55_scaffold_318_44	bin.55	scaffold_318	44	53019	54269	-1	A	K00974	eel:EUBELI_00075 tRNA nucleotidyltransferase (CCA-adding enzyme); K00974	True	0.623	506.0	2.1299999999999993e-157								Poly A polymerase head domain [PF01743.20]; tRNA nucleotidyltransferase domain 2 putative [PF13735.6]; Probable RNA and SrmB- binding site of polymerase A [PF12627.7]		sp|A8H161|CCA_SHEPA Multifunctional CCA protein; XhXr	Xr;Xh	0	d__Bacteria;p__Firmicutes_A;c__Clostridia;o__Lachnospirales;f__Lachnospiraceae;g__Lachnospira;s__Lachnospira sp900316325	97.13
bin.55_scaffold_318_45	bin.55	scaffold_318	45	54354	55793	-1	A	K01881	eel:EUBELI_00074 prolyl-tRNA synthetase; K01881	True	0.9279999999999999	933.0	6.199999999999997e-304								tRNA synthetase class II core domain (G, H, P, S and T) [PF00587.25]; Prolyl-tRNA synthetase, C-terminal [PF09180.11]; Anticodon binding domain [PF03129.20]				0	d__Bacteria;p__Firmicutes_A;c__Clostridia;o__Lachnospirales;f__Lachnospiraceae;g__Lachnospira;s__Lachnospira sp900316325	97.13
bin.55_scaffold_318_46	bin.55	scaffold_318	46	55833	57008	-1	C		eel:EUBELI_00073 Hypothetical protein	False	0.425	266.0	4.649999999999999e-75								AI-2E family transporter [PF01594.16]				0	d__Bacteria;p__Firmicutes_A;c__Clostridia;o__Lachnospirales;f__Lachnospiraceae;g__Lachnospira;s__Lachnospira sp900316325	97.13
bin.55_scaffold_318_47	bin.55	scaffold_318	47	57039	57668	-1	C	K06180	eel:EUBELI_00072 ribosomal large subunit pseudouridine synthase D; K06180	False	0.511	214.0	4.9199999999999997e-60								RNA pseudouridylate synthase [PF00849.22]				0	d__Bacteria;p__Firmicutes_A;c__Clostridia;o__Lachnospirales;f__Lachnospiraceae;g__Lachnospira;s__Lachnospira sp900316325	97.13
bin.55_scaffold_318_48	bin.55	scaffold_318	48	57694	58905	-1	A		eel:EUBELI_20098 putative two-component system response regulator	True	0.742	604.0	2.169999999999999e-191								HD domain [PF13487.6]; HD domain [PF01966.22]				0	d__Bacteria;p__Firmicutes_A;c__Clostridia;o__Lachnospirales;f__Lachnospiraceae;g__Lachnospira;s__Lachnospira sp900316325	97.13
bin.55_scaffold_318_49	bin.55	scaffold_318	49	58987	59946	-1	A	K00074	eel:EUBELI_01653 3-hydroxybutyryl-CoA dehydrogenase; K00074	True	0.914	610.0	4.169999999999998e-195								3-hydroxyacyl-CoA dehydrogenase, NAD binding domain [PF02737.18]; 3-hydroxyacyl-CoA dehydrogenase, C-terminal domain [PF00725.22]				0	d__Bacteria;p__Firmicutes_A;c__Clostridia;o__Lachnospirales;f__Lachnospiraceae;g__Lachnospira;s__Lachnospira sp900316325	97.13
bin.55_scaffold_318_50	bin.55	scaffold_318	50	60207	60818	1	E																		0	d__Bacteria;p__Firmicutes_A;c__Clostridia;o__Lachnospirales;f__Lachnospiraceae;g__Lachnospira;s__Lachnospira sp900316325	97.13
bin.55_scaffold_318_51	bin.55	scaffold_318	51	61163	62833	-1	C		pah:Poras_1441 internalin-related protein	False	0.5579999999999999	277.0	2.2099999999999998e-76										sp|Q5UQX3|YR380_MIMIV Putative leucine-rich repeat protein R380; Xh	Xh	0	d__Bacteria;p__Firmicutes_A;c__Clostridia;o__Lachnospirales;f__Lachnospiraceae;g__Lachnospira;s__Lachnospira sp900316325	97.13
bin.55_scaffold_318_52	bin.55	scaffold_318	52	62930	65008	-1	C		eel:EUBELI_20070 Hypothetical protein	False	0.32799999999999996	310.0	8.189999999999998e-86												0	d__Bacteria;p__Firmicutes_A;c__Clostridia;o__Lachnospirales;f__Lachnospiraceae;g__Lachnospira;s__Lachnospira sp900316325	97.13
bin.55_scaffold_318_53	bin.55	scaffold_318	53	65018	66187	-1	C		eel:EUBELI_20071 Hypothetical protein	False	0.355	228.0	7.639999999999999e-62								Domain of unknown function (DUF5050) [PF16472.5]				0	d__Bacteria;p__Firmicutes_A;c__Clostridia;o__Lachnospirales;f__Lachnospiraceae;g__Lachnospira;s__Lachnospira sp900316325	97.13
bin.55_scaffold_318_54	bin.55	scaffold_318	54	66400	68067	-1	C		ceu:A7L45_21475 hypothetical protein	False	0.335	286.0	1.81e-79								ABC transporter [PF00005.27]; ABC transporter transmembrane region [PF00664.23]; RecF/RecN/SMC N terminal domain [PF02463.19]				0	d__Bacteria;p__Firmicutes_A;c__Clostridia;o__Lachnospirales;f__Lachnospiraceae;g__Lachnospira;s__Lachnospira sp900316325	97.13
bin.55_scaffold_318_55	bin.55	scaffold_318	55	68060	69862	-1	C	K06147	ceu:A7L45_21480 hypothetical protein; K06147	False	0.34600000000000003	285.0	1.21e-78								ABC transporter [PF00005.27]; ABC transporter transmembrane region [PF00664.23]; RecF/RecN/SMC N terminal domain [PF02463.19]				0	d__Bacteria;p__Firmicutes_A;c__Clostridia;o__Lachnospirales;f__Lachnospiraceae;g__Lachnospira;s__Lachnospira sp900316325	97.13
bin.55_scaffold_318_56	bin.55	scaffold_318	56	69989	70825	1	C		rix:RO1_02950 transcriptional regulator, AraC family	False	0.29100000000000004	107.0	2.98e-22								Helix-turn-helix domain [PF12833.7]; Bacterial regulatory helix-turn-helix proteins, AraC family [PF00165.23]				0	d__Bacteria;p__Firmicutes_A;c__Clostridia;o__Lachnospirales;f__Lachnospiraceae;g__Lachnospira;s__Lachnospira sp900316325	97.13
bin.55_scaffold_318_57	bin.55	scaffold_318	57	71119	72081	1	A		eel:EUBELI_01420 Hypothetical protein	True	0.674	413.0	5.709999999999999e-127								Putative transposase, YhgA-like [PF04754.12]				0	d__Bacteria;p__Firmicutes_A;c__Clostridia;o__Lachnospirales;f__Lachnospiraceae;g__Lachnospira;s__Lachnospira sp900316325	97.13
bin.55_scaffold_318_58	bin.55	scaffold_318	58	72167	73075	-1	A		eel:EUBELI_20044 Hypothetical protein	True	0.677	410.0	3.1999999999999994e-126	MER0285220	S09X	MER0285220 - family S9 unassigned peptidases (Klebsiella oxytoca) [S09.UPW]#S09X#{peptidase unit: 11-305}~source YP_005016131~	False	0.39799999999999996	194.0	4.1100000000000003e-53	alpha/beta hydrolase fold [PF07859.13]; Prolyl oligopeptidase family [PF00326.21]; Dienelactone hydrolase family [PF01738.18]	CE10 arylesterase (EC 3.1.1.-); carboxyl esterase (EC 3.1.1.3); acetylcholinesterase (EC 3.1.1.7); cholinesterase (EC 3.1.1.8); sterol esterase (EC 3.1.1.13); brefeldin A esterase (EC 3.1.1.-). [CE10]			0	d__Bacteria;p__Firmicutes_A;c__Clostridia;o__Lachnospirales;f__Lachnospiraceae;g__Lachnospira;s__Lachnospira sp900316325	97.13
bin.55_scaffold_318_59	bin.55	scaffold_318	59	73090	73779	-1	A		era:ERE_24910 Response regulators consisting of a CheY-like receiver domain and a winged-helix DNA-binding domain	True	0.8490000000000001	404.0	1.31e-125								Response regulator receiver domain [PF00072.24]; Transcriptional regulatory protein, C terminal [PF00486.28]				0	d__Bacteria;p__Firmicutes_A;c__Clostridia;o__Lachnospirales;f__Lachnospiraceae;g__Lachnospira;s__Lachnospira sp900316325	97.13
bin.55_scaffold_318_60	bin.55	scaffold_318	60	73781	75313	-1	A		eel:EUBELI_00070 Hypothetical protein	True	0.653	644.0	3.799999999999998e-203								Histidine kinase-, DNA gyrase B-, and HSP90-like ATPase [PF02518.26]; His Kinase A (phospho-acceptor) domain [PF00512.25]; GHKL domain [PF14501.6]; HAMP domain [PF00672.25]				0	d__Bacteria;p__Firmicutes_A;c__Clostridia;o__Lachnospirales;f__Lachnospiraceae;g__Lachnospira;s__Lachnospira sp900316325	97.13
bin.55_scaffold_318_61	bin.55	scaffold_318	61	75389	76681	-1	A	K00790	eel:EUBELI_00069 UDP-N-acetylglucosamine 1-carboxyvinyltransferase; K00790	True	0.8109999999999999	720.0	4.679999999999997e-231								EPSP synthase (3-phosphoshikimate 1-carboxyvinyltransferase) [PF00275.20]				0	d__Bacteria;p__Firmicutes_A;c__Clostridia;o__Lachnospirales;f__Lachnospiraceae;g__Lachnospira;s__Lachnospira sp900316325	97.13
bin.55_scaffold_318_62	bin.55	scaffold_318	62	76937	78466	-1	A		eel:EUBELI_00068 Hypothetical protein	True	0.55	522.0	3.679999999999999e-161	MER0189657	M23B	MER0189657 - subfamily M23B unassigned peptidases (Eubacterium eligens) [M23.UPB]#M23B#{peptidase unit: 343-497}~source YP_002929552~	False	0.7290000000000001	230.0	8.039999999999999e-63	Peptidase family M23 [PF01551.22]; G5 domain [PF07501.12]				0	d__Bacteria;p__Firmicutes_A;c__Clostridia;o__Lachnospirales;f__Lachnospiraceae;g__Lachnospira;s__Lachnospira sp900316325	97.13
bin.55_scaffold_318_63	bin.55	scaffold_318	63	78604	80475	-1	A		eel:EUBELI_20534 Hypothetical protein	True	0.6509999999999999	799.0	6.029999999999996e-255								AAA ATPase domain [PF13175.6]; AAA domain, putative AbiEii toxin, Type IV TA system [PF13304.6]; RecF/RecN/SMC N terminal domain [PF02463.19]; AAA domain [PF13476.6]; AAA domain [PF13514.6]; Protein of unknown function (DUF2813) [PF11398.8]				0	d__Bacteria;p__Firmicutes_A;c__Clostridia;o__Lachnospirales;f__Lachnospiraceae;g__Lachnospira;s__Lachnospira sp900316325	97.13
bin.55_scaffold_318_64	bin.55	scaffold_318	64	80506	81120	-1	C		eel:EUBELI_00067 Hypothetical protein	False	0.78	297.0	7.259999999999999e-89								Flavin reductase like domain [PF01613.18]				0	d__Bacteria;p__Firmicutes_A;c__Clostridia;o__Lachnospirales;f__Lachnospiraceae;g__Lachnospira;s__Lachnospira sp900316325	97.13
bin.55_scaffold_318_65	bin.55	scaffold_318	65	81153	81917	-1	C		ere:EUBREC_2522 Hypothetical protein	False	0.27899999999999997	119.0	8.099999999999999e-27												0	d__Bacteria;p__Firmicutes_A;c__Clostridia;o__Lachnospirales;f__Lachnospiraceae;g__Lachnospira;s__Lachnospira sp900316325	97.13
bin.55_scaffold_318_66	bin.55	scaffold_318	66	81985	82602	-1	C	K06950	eel:EUBELI_00065 Hypothetical protein; K06950	False	0.637	214.0	3.0299999999999997e-60												0	d__Bacteria;p__Firmicutes_A;c__Clostridia;o__Lachnospirales;f__Lachnospiraceae;g__Lachnospira;s__Lachnospira sp900316325	97.13
bin.55_scaffold_318_67	bin.55	scaffold_318	67	82826	84049	1	A	K21071	eel:EUBELI_00064 6-phosphofructokinase; K21071	True	0.892	756.0	5.839999999999997e-244								Phosphofructokinase [PF00365.20]				0	d__Bacteria;p__Firmicutes_A;c__Clostridia;o__Lachnospirales;f__Lachnospiraceae;g__Lachnospira;s__Lachnospira sp900316325	97.13
bin.55_scaffold_318_68	bin.55	scaffold_318	68	84046	84324	1	C		eel:EUBELI_00058 Hypothetical protein	False	0.8190000000000001	154.0	1.23e-41												0	d__Bacteria;p__Firmicutes_A;c__Clostridia;o__Lachnospirales;f__Lachnospiraceae;g__Lachnospira;s__Lachnospira sp900316325	97.13
bin.55_scaffold_318_69	bin.55	scaffold_318	69	84447	84932	-1	C		esu:EUS_04030 Predicted transcriptional regulators	False	0.873	294.0	6.539999999999999e-89												0	d__Bacteria;p__Firmicutes_A;c__Clostridia;o__Lachnospirales;f__Lachnospiraceae;g__Lachnospira;s__Lachnospira sp900316325	97.13
bin.55_scaffold_3283_1	bin.55	scaffold_3283	1	335	1024	1	C	K06133	eel:EUBELI_01686 Hypothetical protein; K06133	False	0.41600000000000004	159.0	1.0099999999999998e-40								4'-phosphopantetheinyl transferase superfamily [PF01648.20]				0	d__Bacteria;p__Firmicutes_A;c__Clostridia;o__Lachnospirales;f__Lachnospiraceae;g__Lachnospira;s__Lachnospira sp900316325	97.13
bin.55_scaffold_3283_2	bin.55	scaffold_3283	2	1134	2744	-1	A	K01937	eel:EUBELI_01684 CTP synthase; K01937	True	0.932	1044.0	0.0	MER0450077	C26	MER0450077 - CTP synthetase (Eubacterium eligens) [C26.964]#C26#{peptidase unit: 220-559}~source YP_002931122~	True	0.929	662.0	1.5299999999999994e-210	CTP synthase N-terminus [PF06418.14]; Glutamine amidotransferase class-I [PF00117.28]; Peptidase C26 [PF07722.13]				0	d__Bacteria;p__Firmicutes_A;c__Clostridia;o__Lachnospirales;f__Lachnospiraceae;g__Lachnospira;s__Lachnospira sp900316325	97.13
bin.55_scaffold_3283_3	bin.55	scaffold_3283	3	3105	5522	1	A	K03798	eel:EUBELI_01683 microtubule-severing ATPase; K03798	True	0.6990000000000001	964.0	0.0	MER0874711	M41	MER0874711 - family M41 unassigned peptidases (Eubacterium sp. CAG:86) [M41.UPW]#M41#{peptidase unit: 497-725}~source R5DXJ5~	True	0.917	441.0	2.0099999999999994e-130	Peptidase family M41 [PF01434.18]; ATPase family associated with various cellular activities (AAA) [PF00004.29]; FtsH Extracellular [PF06480.15]; Holliday junction DNA helicase RuvB P-loop domain [PF05496.12]; AAA domain (dynein-related subfamily) [PF07728.14]; TIP49 P-loop domain [PF06068.13]; AAA+ lid domain [PF17862.1]; Magnesium chelatase, subunit ChlI [PF01078.21]		sp|Q5Z974|FTSH1_ORYSJ ATP-dependent zinc metalloprotease FTSH 1, chloroplastic; Xh	Xh	0	d__Bacteria;p__Firmicutes_A;c__Clostridia;o__Lachnospirales;f__Lachnospiraceae;g__Lachnospira;s__Lachnospira sp900316325	97.13
bin.55_scaffold_3283_4	bin.55	scaffold_3283	4	5549	8989	1	A	K02337	eel:EUBELI_01681 DNA polymerase III subunit alpha; K02337	True	0.693	1645.0	0.0								Bacterial DNA polymerase III alpha NTPase domain [PF07733.12]; Bacterial DNA polymerase III alpha subunit finger domain [PF17657.1]; PHP domain [PF02811.19]; Helix-hairpin-helix motif [PF14579.6]		sp|O67125|DPO3A_AQUAE DNA polymerase III subunit alpha; XhXr	Xr;Xh	0	d__Bacteria;p__Firmicutes_A;c__Clostridia;o__Lachnospirales;f__Lachnospiraceae;g__Lachnospira;s__Lachnospira sp900316325	97.13
bin.55_scaffold_3283_5	bin.55	scaffold_3283	5	9063	10037	1	A	K00850	eel:EUBELI_01680 6-phosphofructokinase; K00850	True	0.919	625.0	3.309999999999999e-200								Phosphofructokinase [PF00365.20]				0	d__Bacteria;p__Firmicutes_A;c__Clostridia;o__Lachnospirales;f__Lachnospiraceae;g__Lachnospira;s__Lachnospira sp900316325	97.13
bin.55_scaffold_3283_6	bin.55	scaffold_3283	6	10125	10919	1	C	K03437	eel:EUBELI_01679 RNA methyltransferase, TrmH family; K03437	False	0.638	333.0	1.9999999999999995e-100								SpoU rRNA Methylase family [PF00588.19]; RNA 2'-O ribose methyltransferase substrate binding [PF08032.12]				0	d__Bacteria;p__Firmicutes_A;c__Clostridia;o__Lachnospirales;f__Lachnospiraceae;g__Lachnospira;s__Lachnospira sp900316325	97.13
bin.55_scaffold_3283_7	bin.55	scaffold_3283	7	11109	12314	1	C		eel:EUBELI_01678 N-acetylmuramoyl-L-alanine amidase	False	0.41700000000000004	289.0	9.229999999999999e-83	MER0274317	M23B	MER0274317 - subfamily M23B non-peptidase homologues (Roseburia hominis) [M23.UNB]#M23B#{peptidase unit: 48-330}~source YP_004837606~	False	0.473	60.0	4.3099999999999996e-08	Cell Wall Hydrolase [PF07486.12]		REFSEQ hypothetical protein; Xu	Xu	0	d__Bacteria;p__Firmicutes_A;c__Clostridia;o__Lachnospirales;f__Lachnospiraceae;g__Lachnospira;s__Lachnospira sp900316325	97.13
bin.55_scaffold_3283_8	bin.55	scaffold_3283	8	12486	13499	1	A	K00611	eel:EUBELI_01677 ornithine carbamoyltransferase; K00611	True	0.887	613.0	5.639999999999997e-196								Aspartate/ornithine carbamoyltransferase, Asp/Orn binding domain [PF00185.24]; Aspartate/ornithine carbamoyltransferase, carbamoyl-P binding domain [PF02729.21]		sp|P49077|PYRB_ARATH Aspartate carbamoyltransferase, chloroplastic; Xh	Xh	0	d__Bacteria;p__Firmicutes_A;c__Clostridia;o__Lachnospirales;f__Lachnospiraceae;g__Lachnospira;s__Lachnospira sp900316325	97.13
bin.55_scaffold_3283_9	bin.55	scaffold_3283	9	13537	13824	1	C		eel:EUBELI_01676 Hypothetical protein	False	0.597	102.0	1.44e-23												0	d__Bacteria;p__Firmicutes_A;c__Clostridia;o__Lachnospirales;f__Lachnospiraceae;g__Lachnospira;s__Lachnospira sp900316325	97.13
bin.55_scaffold_3283_10	bin.55	scaffold_3283	10	13839	14882	1	C	K03524	cct:CC1_01930 birA, biotin-[acetyl-CoA-carboxylase] ligase region; K03524	False	0.532	350.0	1.2599999999999998e-104								Biotin/lipoate A/B protein ligase family [PF03099.19]; HTH domain [PF08279.12]; Biotin/lipoate A/B protein ligase family [PF16917.5]; Biotin protein ligase C terminal domain [PF02237.17]				0	d__Bacteria;p__Firmicutes_A;c__Clostridia;o__Lachnospirales;f__Lachnospiraceae;g__Lachnospira;s__Lachnospira sp900316325	97.13
bin.55_scaffold_3283_11	bin.55	scaffold_3283	11	14869	15207	1	C		eel:EUBELI_01674 Hypothetical protein	False	0.8290000000000001	187.0	1.2799999999999999e-52												0	d__Bacteria;p__Firmicutes_A;c__Clostridia;o__Lachnospirales;f__Lachnospiraceae;g__Lachnospira;s__Lachnospira sp900316325	97.13
bin.55_scaffold_3283_12	bin.55	scaffold_3283	12	15204	16166	1	A		eel:EUBELI_01673 Hypothetical protein	True	0.765	495.0	2.0799999999999996e-155								Dihydrouridine synthase (Dus) [PF01207.17]; Dihydroorotate dehydrogenase [PF01180.21]; NADH:flavin oxidoreductase / NADH oxidase family [PF00724.20]				0	d__Bacteria;p__Firmicutes_A;c__Clostridia;o__Lachnospirales;f__Lachnospiraceae;g__Lachnospira;s__Lachnospira sp900316325	97.13
bin.55_scaffold_3283_13	bin.55	scaffold_3283	13	16255	16731	1	C	K03624	eel:EUBELI_01672 transcription elongation factor GreA; K03624	False	0.7829999999999999	255.0	2.11e-75								Transcription elongation factor, GreA/GreB, C-term [PF01272.19]; Transcription elongation factor, N-terminal [PF03449.15]				0	d__Bacteria;p__Firmicutes_A;c__Clostridia;o__Lachnospirales;f__Lachnospiraceae;g__Lachnospira;s__Lachnospira sp900316325	97.13
bin.55_scaffold_3283_14	bin.55	scaffold_3283	14	16765	18369	1	A	K04567	eel:EUBELI_01671 lysyl-tRNA synthetase, class II; K04567	True	0.9359999999999999	1049.0	0.0								tRNA synthetases class II (D, K and N) [PF00152.20]; OB-fold nucleic acid binding domain [PF01336.25]		sp|P58693|SYN_CLOPE Asparagine--tRNA ligase; Xh	Xh	0	d__Bacteria;p__Firmicutes_A;c__Clostridia;o__Lachnospirales;f__Lachnospiraceae;g__Lachnospira;s__Lachnospira sp900316325	97.13
bin.55_scaffold_3439_1	bin.55	scaffold_3439	1	3	188	-1	E																		0	d__Bacteria;p__Firmicutes_A;c__Clostridia;o__Lachnospirales;f__Lachnospiraceae;g__Lachnospira;s__Lachnospira sp900316325	97.13
bin.55_scaffold_3439_2	bin.55	scaffold_3439	2	411	1499	1	A	K00133	eel:EUBELI_01248 aspartate-semialdehyde dehydrogenase; K00133	True	0.925	702.0	2.1399999999999988e-226								Semialdehyde dehydrogenase, dimerisation domain [PF02774.18]; Semialdehyde dehydrogenase, NAD binding domain [PF01118.24]				0	d__Bacteria;p__Firmicutes_A;c__Clostridia;o__Lachnospirales;f__Lachnospiraceae;g__Lachnospira;s__Lachnospira sp900316325	97.13
bin.55_scaffold_3439_3	bin.55	scaffold_3439	3	1692	2291	1	C	K08722	eel:EUBELI_01247 5-nucleotidase; K08722	False	0.7140000000000001	262.0	4.7199999999999996e-77								HD containing hydrolase-like enzyme [PF12917.7]; HD domain [PF13023.6]				0	d__Bacteria;p__Firmicutes_A;c__Clostridia;o__Lachnospirales;f__Lachnospiraceae;g__Lachnospira;s__Lachnospira sp900316325	97.13
bin.55_scaffold_3439_4	bin.55	scaffold_3439	4	2295	4298	1	A	K03169	eel:EUBELI_01246 DNA topoisomerase III; K03169	True	0.7559999999999999	1030.0	0.0								DNA topoisomerase [PF01131.20]; Toprim domain [PF01751.22]		sp|Q5UQB5|TOP1P_MIMIV DNA topoisomerase 1 type prokaryotic; XhXs	Xs;Xh	0	d__Bacteria;p__Firmicutes_A;c__Clostridia;o__Lachnospirales;f__Lachnospiraceae;g__Lachnospira;s__Lachnospira sp900316325	97.13
bin.55_scaffold_3439_5	bin.55	scaffold_3439	5	4346	6166	1	A	K00820	eel:EUBELI_01245 glucosamine--fructose-6-phosphate aminotransferase (isomerizing); K00820	True	0.7859999999999999	974.0	8.97e-316	MER0455545	C44	MER0455545 - family C44 unassigned peptidases (Eubacterium eligens) [C44.UPW]#C44#{peptidase unit: 8-237}~source YP_002930689~	True	0.805	382.0	5.089999999999998e-113	Glutamine amidotransferase domain [PF13522.6]; SIS domain [PF01380.22]; Glutamine amidotransferase domain [PF13537.6]; Glutamine amidotransferases class-II [PF13230.6]		sp|Q7T6X6|GFAT_MIMIV Probable glutamine--fructose-6-phosphate aminotransferase [isomerizing]; Xh	Xh	0	d__Bacteria;p__Firmicutes_A;c__Clostridia;o__Lachnospirales;f__Lachnospiraceae;g__Lachnospira;s__Lachnospira sp900316325	97.13
bin.55_scaffold_3439_6	bin.55	scaffold_3439	6	6211	6885	1	A		eel:EUBELI_01244 UDP-N-acetylglucosamine pyrophosphorylase	True	0.852	390.0	6.449999999999998e-121												0	d__Bacteria;p__Firmicutes_A;c__Clostridia;o__Lachnospirales;f__Lachnospiraceae;g__Lachnospira;s__Lachnospira sp900316325	97.13
bin.55_scaffold_3439_7	bin.55	scaffold_3439	7	7025	7729	1	A		eel:EUBELI_01243 Hypothetical protein	True	0.9490000000000001	468.0	7.929999999999998e-148												0	d__Bacteria;p__Firmicutes_A;c__Clostridia;o__Lachnospirales;f__Lachnospiraceae;g__Lachnospira;s__Lachnospira sp900316325	97.13
bin.55_scaffold_3439_8	bin.55	scaffold_3439	8	7745	8755	1	A		eel:EUBELI_01242 Hypothetical protein	True	0.9229999999999999	651.0	5.379999999999998e-209								GGGtGRT protein [PF14057.6]				0	d__Bacteria;p__Firmicutes_A;c__Clostridia;o__Lachnospirales;f__Lachnospiraceae;g__Lachnospira;s__Lachnospira sp900316325	97.13
bin.55_scaffold_3439_9	bin.55	scaffold_3439	9	8929	9618	1	C	K16789	eel:EUBELI_01236 Hypothetical protein; K16789	False	0.625	269.0	8.399999999999997e-79								Thiamine transporter protein (Thia_YuaJ) [PF09515.10]				0	d__Bacteria;p__Firmicutes_A;c__Clostridia;o__Lachnospirales;f__Lachnospiraceae;g__Lachnospira;s__Lachnospira sp900316325	97.13
bin.55_scaffold_3439_10	bin.55	scaffold_3439	10	9745	10290	1	C		eel:EUBELI_20609 Hypothetical protein	False	0.706	261.0	3.9199999999999995e-77								ECF-type riboflavin transporter, S component [PF07155.12]				0	d__Bacteria;p__Firmicutes_A;c__Clostridia;o__Lachnospirales;f__Lachnospiraceae;g__Lachnospira;s__Lachnospira sp900316325	97.13
bin.55_scaffold_3439_11	bin.55	scaffold_3439	11	10414	11601	1	A		eel:EUBELI_20298 Hypothetical protein	True	0.616	388.0	7.399999999999998e-117								PD-(D/E)XK nuclease family transposase [PF12784.7]				0	d__Bacteria;p__Firmicutes_A;c__Clostridia;o__Lachnospirales;f__Lachnospiraceae;g__Lachnospira;s__Lachnospira sp900316325	97.13
bin.55_scaffold_3439_12	bin.55	scaffold_3439	12	11703	12935	-1	A	K02406	ere:EUBREC_3396 hypothetical protein; K02406	True	0.664	545.0	4.969999999999999e-171								Bacterial flagellin N-terminal helical region [PF00669.20]; Bacterial flagellin C-terminal helical region [PF00700.21]				0	d__Bacteria;p__Firmicutes_A;c__Clostridia;o__Lachnospirales;f__Lachnospiraceae;g__Lachnospira;s__Lachnospira sp900316325	97.13
bin.55_scaffold_3439_13	bin.55	scaffold_3439	13	13079	13360	-1	C		eel:EUBELI_00423 Hypothetical protein	False	0.6729999999999999	121.0	6.2e-30								Global regulator protein family [PF02599.16]				0	d__Bacteria;p__Firmicutes_A;c__Clostridia;o__Lachnospirales;f__Lachnospiraceae;g__Lachnospira;s__Lachnospira sp900316325	97.13
bin.55_scaffold_3439_14	bin.55	scaffold_3439	14	13430	14008	1	C		eel:EUBELI_00424 Hypothetical protein	False	0.731	278.0	8.369999999999999e-83								Phage integrase family [PF00589.22]		sp|O10330|VLF1_NPVOP Very late expression factor 1; Xr	Xr	0	d__Bacteria;p__Firmicutes_A;c__Clostridia;o__Lachnospirales;f__Lachnospiraceae;g__Lachnospira;s__Lachnospira sp900316325	97.13
bin.55_scaffold_3439_15	bin.55	scaffold_3439	15	14294	15037	1	A		eel:EUBELI_00902 glucose-1-phosphate adenylyltransferase	True	0.831	425.0	1.6799999999999995e-132	MER1153440	M20A	MER1153440 - subfamily M20A non-peptidase homologues (Paraoerskovia marina) [M20.UNA]#M20A#{peptidase unit: 39-214}~source WP_029253489~	False	0.43	134.0	2.2899999999999995e-33	Transcriptional regulator [PF01709.20]				0	d__Bacteria;p__Firmicutes_A;c__Clostridia;o__Lachnospirales;f__Lachnospiraceae;g__Lachnospira;s__Lachnospira sp900316325	97.13
bin.55_scaffold_3439_16	bin.55	scaffold_3439	16	15325	15477	1	E																		0	d__Bacteria;p__Firmicutes_A;c__Clostridia;o__Lachnospirales;f__Lachnospiraceae;g__Lachnospira;s__Lachnospira sp900316325	97.13
bin.55_scaffold_3439_17	bin.55	scaffold_3439	17	15480	16076	1	C	K07813	ert:EUR_26830 Membrane protein putatively involved in post-translational modification of the autoinducing quorum-sensing peptide; K07813	False	0.405	127.0	3.32e-30	MER0501780	C75	MER0501780 - family C75 unassigned peptidases (Coprococcus catus) [C75.UPW]#C75#{peptidase unit: 41-181}~source YP_007768909~	False	0.44	109.0	1.47e-25	Accessory gene regulator B [PF04647.15]		REFSEQ accessory gene regulator B family protein; Xu	Xu	0	d__Bacteria;p__Firmicutes_A;c__Clostridia;o__Lachnospirales;f__Lachnospiraceae;g__Lachnospira;s__Lachnospira sp900316325	97.13
bin.55_scaffold_3439_18	bin.55	scaffold_3439	18	16307	17155	1	C		eel:EUBELI_00903 Hypothetical protein	False	0.445	224.0	3.7099999999999993e-62												0	d__Bacteria;p__Firmicutes_A;c__Clostridia;o__Lachnospirales;f__Lachnospiraceae;g__Lachnospira;s__Lachnospira sp900316325	97.13
bin.55_scaffold_3439_19	bin.55	scaffold_3439	19	17161	17712	1	C		eel:EUBELI_00904 Hypothetical protein	False	0.565	169.0	4.599999999999999e-45												0	d__Bacteria;p__Firmicutes_A;c__Clostridia;o__Lachnospirales;f__Lachnospiraceae;g__Lachnospira;s__Lachnospira sp900316325	97.13
bin.55_scaffold_3646_1	bin.55	scaffold_3646	1	76	1842	-1	A		rix:RO1_11860 ABC-type bacteriocin/lantibiotic exporters, contain an N-terminal double-glycine peptidase domain	True	0.677	782.0	1.3499999999999995e-249								ABC transporter [PF00005.27]; ABC transporter transmembrane region [PF00664.23]; RecF/RecN/SMC N terminal domain [PF02463.19]				0	d__Bacteria;p__Firmicutes_A;c__Clostridia;o__Lachnospirales;f__Lachnospiraceae;g__Lachnospira;s__Lachnospira sp900316325	97.13
bin.55_scaffold_3646_2	bin.55	scaffold_3646	2	1829	3037	-1	C		rim:ROI_25700 hypothetical protein	False	0.38799999999999996	258.0	6.489999999999999e-72								Coenzyme PQQ synthesis protein D (PqqD) [PF05402.12]				0	d__Bacteria;p__Firmicutes_A;c__Clostridia;o__Lachnospirales;f__Lachnospiraceae;g__Lachnospira;s__Lachnospira sp900316325	97.13
bin.55_scaffold_3646_3	bin.55	scaffold_3646	3	3207	5906	1	A		rho:RHOM_09400 NADPH-dependent glutamate synthase GltA2	True	0.769	1413.0	0.0								Pyridine nucleotide-disulphide oxidoreductase [PF07992.14]; Dihydroprymidine dehydrogenase domain II, 4Fe-4S cluster [PF14691.6]; Pyridine nucleotide-disulphide oxidoreductase [PF13738.6]; NAD(P)-binding Rossmann-like domain [PF13450.6]; Flavin-binding monooxygenase-like [PF00743.19]; FAD binding domain [PF01494.19]; Pyridine nucleotide-disulphide oxidoreductase [PF00070.27]; FAD dependent oxidoreductase [PF01266.24]; HI0933-like protein [PF03486.14]; Thi4 family [PF01946.17]; Lycopene cyclase protein [PF05834.12]; Flavin containing amine oxidoreductase [PF01593.24]				0	d__Bacteria;p__Firmicutes_A;c__Clostridia;o__Lachnospirales;f__Lachnospiraceae;g__Lachnospira;s__Lachnospira sp900316325	97.13
bin.55_scaffold_3646_4	bin.55	scaffold_3646	4	5974	6318	1	C	K04651	rho:RHOM_09395 hydrogenase nickel incorporation protein HypA; K04651	False	0.726	169.0	1.5499999999999999e-46								Hydrogenase/urease nickel incorporation, metallochaperone, hypA [PF01155.19]; Zinc-ribbon [PF14599.6]				0	d__Bacteria;p__Firmicutes_A;c__Clostridia;o__Lachnospirales;f__Lachnospiraceae;g__Lachnospira;s__Lachnospira sp900316325	97.13
bin.55_scaffold_3646_5	bin.55	scaffold_3646	5	6340	7386	1	A		rob:CK5_07460 hypothetical protein	True	0.645	441.0	2.8099999999999993e-136												0	d__Bacteria;p__Firmicutes_A;c__Clostridia;o__Lachnospirales;f__Lachnospiraceae;g__Lachnospira;s__Lachnospira sp900316325	97.13
bin.55_scaffold_3646_6	bin.55	scaffold_3646	6	7386	8060	1	C	K04652	dmt:DESME_04765 hydrogenase nickel incorporation protein HypB; K04652	False	0.747	338.0	7.619999999999999e-103								CobW/HypB/UreG, nucleotide-binding domain [PF02492.19]; RsgA GTPase [PF03193.16]				0	d__Bacteria;p__Firmicutes_A;c__Clostridia;o__Lachnospirales;f__Lachnospiraceae;g__Lachnospira;s__Lachnospira sp900316325	97.13
bin.55_scaffold_3646_7	bin.55	scaffold_3646	7	8212	8859	1	A	K10773	eel:EUBELI_01704 DNA-(apurinic or apyrimidinic site) lyase; K10773	True	0.856	378.0	7.459999999999998e-117								HhH-GPD superfamily base excision DNA repair protein [PF00730.25]; Helix-hairpin-helix motif [PF00633.23]				0	d__Bacteria;p__Firmicutes_A;c__Clostridia;o__Lachnospirales;f__Lachnospiraceae;g__Lachnospira;s__Lachnospira sp900316325	97.13
bin.55_scaffold_3646_8	bin.55	scaffold_3646	8	8852	9529	1	C	K06940	eel:EUBELI_20084 Hypothetical protein; K06940	False	0.599	263.0	5.789999999999999e-77								Putative zinc- or iron-chelating domain [PF03692.15]				0	d__Bacteria;p__Firmicutes_A;c__Clostridia;o__Lachnospirales;f__Lachnospiraceae;g__Lachnospira;s__Lachnospira sp900316325	97.13
bin.55_scaffold_3646_9	bin.55	scaffold_3646	9	9595	10392	1	A		eel:EUBELI_20083 Hypothetical protein	True	0.6579999999999999	351.0	2.0099999999999995e-106								Prolipoprotein diacylglyceryl transferase [PF01790.18]				0	d__Bacteria;p__Firmicutes_A;c__Clostridia;o__Lachnospirales;f__Lachnospiraceae;g__Lachnospira;s__Lachnospira sp900316325	97.13
bin.55_scaffold_3646_10	bin.55	scaffold_3646	10	10352	10756	-1	C		bhp:BHAMNSH16_11305 hypothetical protein	False	0.45	81.0	2.6600000000000002e-15								Protein of unknown function (DUF2752) [PF10825.8]				0	d__Bacteria;p__Firmicutes_A;c__Clostridia;o__Lachnospirales;f__Lachnospiraceae;g__Lachnospira;s__Lachnospira sp900316325	97.13
bin.55_scaffold_3646_11	bin.55	scaffold_3646	11	10887	11387	1	C		eel:EUBELI_00372 Hypothetical protein	False	0.564	181.0	2.3899999999999997e-49												0	d__Bacteria;p__Firmicutes_A;c__Clostridia;o__Lachnospirales;f__Lachnospiraceae;g__Lachnospira;s__Lachnospira sp900316325	97.13
bin.55_scaffold_3646_12	bin.55	scaffold_3646	12	11483	12235	-1	A	K02028	eel:EUBELI_01699 polar amino acid transport system ATP-binding protein; K02028	True	0.7709999999999999	395.0	4.869999999999999e-122								ABC transporter [PF00005.27]; RecF/RecN/SMC N terminal domain [PF02463.19]; AAA ATPase domain [PF13175.6]; AAA domain, putative AbiEii toxin, Type IV TA system [PF13304.6]				0	d__Bacteria;p__Firmicutes_A;c__Clostridia;o__Lachnospirales;f__Lachnospiraceae;g__Lachnospira;s__Lachnospira sp900316325	97.13
bin.55_scaffold_3646_13	bin.55	scaffold_3646	13	12225	13721	-1	A	K02029,K02030	eel:EUBELI_01698 polar amino acid transport system permease protein; K02029; K02030	True	0.716	710.0	2.5699999999999988e-226								Bacterial extracellular solute-binding proteins, family 3 [PF00497.20]; Binding-protein-dependent transport system inner membrane component [PF00528.22]; Ligated ion channel L-glutamate- and glycine-binding site [PF10613.9]				0	d__Bacteria;p__Firmicutes_A;c__Clostridia;o__Lachnospirales;f__Lachnospiraceae;g__Lachnospira;s__Lachnospira sp900316325	97.13
bin.55_scaffold_3646_14	bin.55	scaffold_3646	14	13829	15013	1	A	K18475	eel:EUBELI_01693 Hypothetical protein; K18475	True	0.564	419.0	1.6499999999999995e-127												0	d__Bacteria;p__Firmicutes_A;c__Clostridia;o__Lachnospirales;f__Lachnospiraceae;g__Lachnospira;s__Lachnospira sp900316325	97.13
bin.55_scaffold_3646_15	bin.55	scaffold_3646	15	15299	16090	1	E																		0	d__Bacteria;p__Firmicutes_A;c__Clostridia;o__Lachnospirales;f__Lachnospiraceae;g__Lachnospira;s__Lachnospira sp900316325	97.13
bin.55_scaffold_3646_16	bin.55	scaffold_3646	16	16087	17058	1	C		cth:Cthe_1806 Ig domain protein group 2 domain protein	False	0.441	136.0	1.0199999999999998e-31								Cohesin domain [PF00963.18]				0	d__Bacteria;p__Firmicutes_A;c__Clostridia;o__Lachnospirales;f__Lachnospiraceae;g__Lachnospira;s__Lachnospira sp900316325	97.13
bin.55_scaffold_3731_1	bin.55	scaffold_3731	1	134	1354	1	A		eel:EUBELI_20344 Hypothetical protein	True	0.521	381.0	2.3899999999999995e-114												0	d__Bacteria;p__Firmicutes_A;c__Clostridia;o__Lachnospirales;f__Lachnospiraceae;g__Lachnospira;s__Lachnospira sp900316325	97.13
bin.55_scaffold_3731_2	bin.55	scaffold_3731	2	2023	3219	-1	A	K03497	eel:EUBELI_20343 chromosome partitioning protein, ParB family; K03497	True	0.7090000000000001	568.0	3.479999999999998e-179								ParB-like nuclease domain [PF02195.18]				0	d__Bacteria;p__Firmicutes_A;c__Clostridia;o__Lachnospirales;f__Lachnospiraceae;g__Lachnospira;s__Lachnospira sp900316325	97.13
bin.55_scaffold_3731_3	bin.55	scaffold_3731	3	3219	4115	-1	A		eel:EUBELI_20342 chromosome partitioning protein	True	0.823	467.0	2.879999999999999e-146								AAA domain [PF13614.6]; VirC1 protein [PF07015.11]; ATPase MipZ [PF09140.11]; CobQ/CobB/MinD/ParA nucleotide binding domain [PF01656.23]; Cellulose biosynthesis protein BcsQ [PF06564.12]; NUBPL iron-transfer P-loop NTPase [PF10609.9]; Anion-transporting ATPase [PF02374.15]		sp|P07620|PARA_ECOLX Plasmid partition protein A; Xh	Xh	0	d__Bacteria;p__Firmicutes_A;c__Clostridia;o__Lachnospirales;f__Lachnospiraceae;g__Lachnospira;s__Lachnospira sp900316325	97.13
bin.55_scaffold_3731_4	bin.55	scaffold_3731	4	4918	5760	1	C		ant:Arnit_1289 Nitrilase/cyanide hydratase and apolipoprotein N-acyltransferase	False	0.475	237.0	5.879999999999999e-67								Carbon-nitrogen hydrolase [PF00795.22]		sp|Q3HVN1|AGUB_SOLTU N-carbamoylputrescine amidase; Xh	Xh	0	d__Bacteria;p__Firmicutes_A;c__Clostridia;o__Lachnospirales;f__Lachnospiraceae;g__Lachnospira;s__Lachnospira sp900316325	97.13
bin.55_scaffold_3731_5	bin.55	scaffold_3731	5	5854	7047	1	A	K11358	ert:EUR_01980 Aspartate/tyrosine/aromatic aminotransferase; K11358	True	0.758	613.0	8.699999999999997e-195								Aminotransferase class I and II [PF00155.21]				0	d__Bacteria;p__Firmicutes_A;c__Clostridia;o__Lachnospirales;f__Lachnospiraceae;g__Lachnospira;s__Lachnospira sp900316325	97.13
bin.55_scaffold_3731_6	bin.55	scaffold_3731	6	7300	7905	1	C		rho:RHOM_10605 hypothetical protein	False	0.473	174.0	1.6199999999999999e-46								Protein of unknown function (DUF3793) [PF12672.7]				0	d__Bacteria;p__Firmicutes_A;c__Clostridia;o__Lachnospirales;f__Lachnospiraceae;g__Lachnospira;s__Lachnospira sp900316325	97.13
bin.55_scaffold_3731_7	bin.55	scaffold_3731	7	7926	8357	1	C		ert:EUR_18950 flavodoxin, short chain	False	0.7090000000000001	205.0	3.6999999999999996e-58								Flavodoxin [PF00258.25]; Flavodoxin domain [PF12641.7]; Flavodoxin domain [PF12724.7]				0	d__Bacteria;p__Firmicutes_A;c__Clostridia;o__Lachnospirales;f__Lachnospiraceae;g__Lachnospira;s__Lachnospira sp900316325	97.13
bin.55_scaffold_3731_8	bin.55	scaffold_3731	8	8381	8662	1	C		rto:RTO_26810 Uncharacterized protein conserved in bacteria (DUF2325).	False	0.7440000000000001	135.0	5.079999999999999e-35								Uncharacterized protein conserved in bacteria (DUF2325) [PF10087.9]				0	d__Bacteria;p__Firmicutes_A;c__Clostridia;o__Lachnospirales;f__Lachnospiraceae;g__Lachnospira;s__Lachnospira sp900316325	97.13
bin.55_scaffold_3731_9	bin.55	scaffold_3731	9	8833	9591	1	E																		0	d__Bacteria;p__Firmicutes_A;c__Clostridia;o__Lachnospirales;f__Lachnospiraceae;g__Lachnospira;s__Lachnospira sp900316325	97.13
bin.55_scaffold_3731_10	bin.55	scaffold_3731	10	9893	10882	1	A		eel:EUBELI_20110 trans-1,2-dihydrobenzene-1,2-diol dehydrogenase	True	0.903	605.0	2.9099999999999994e-193								Oxidoreductase family, NAD-binding Rossmann fold [PF01408.22]; Oxidoreductase family, C-terminal alpha/beta domain [PF02894.17]				0	d__Bacteria;p__Firmicutes_A;c__Clostridia;o__Lachnospirales;f__Lachnospiraceae;g__Lachnospira;s__Lachnospira sp900316325	97.13
bin.55_scaffold_3731_11	bin.55	scaffold_3731	11	11214	11663	-1	C	K07560	eel:EUBELI_00059 D-tyrosyl-tRNA(Tyr) deacylase; K07560	False	0.8	245.0	5.069999999999999e-72								D-Tyr-tRNA(Tyr) deacylase [PF02580.16]				0	d__Bacteria;p__Firmicutes_A;c__Clostridia;o__Lachnospirales;f__Lachnospiraceae;g__Lachnospira;s__Lachnospira sp900316325	97.13
bin.55_scaffold_3731_12	bin.55	scaffold_3731	12	11848	13011	1	A	K07079	cbut:ATN24_17695 Fe-S oxidoreductase; K07079	True	0.8	610.0	9.419999999999996e-194								Aldo/keto reductase family [PF00248.21]; 4Fe-4S dicluster domain [PF13534.6]; 4Fe-4S dicluster domain [PF13237.6]; 4Fe-4S dicluster domain [PF13187.6]; 4Fe-4S dicluster domain [PF13183.6]				0	d__Bacteria;p__Firmicutes_A;c__Clostridia;o__Lachnospirales;f__Lachnospiraceae;g__Lachnospira;s__Lachnospira sp900316325	97.13
bin.55_scaffold_3731_13	bin.55	scaffold_3731	13	13109	13738	1	A		coo:CCU_21470 Multimeric flavodoxin WrbA	True	0.8240000000000001	351.0	8.449999999999997e-108								NADPH-dependent FMN reductase [PF03358.15]				0	d__Bacteria;p__Firmicutes_A;c__Clostridia;o__Lachnospirales;f__Lachnospiraceae;g__Lachnospira;s__Lachnospira sp900316325	97.13
bin.55_scaffold_3731_14	bin.55	scaffold_3731	14	13763	15130	1	A		cle:Clole_3266 MATE efflux family protein	True	0.6809999999999999	607.0	1.7499999999999994e-191								MatE [PF01554.18]				0	d__Bacteria;p__Firmicutes_A;c__Clostridia;o__Lachnospirales;f__Lachnospiraceae;g__Lachnospira;s__Lachnospira sp900316325	97.13
bin.55_scaffold_3731_15	bin.55	scaffold_3731	15	15782	16444	1	C		med:MELS_1293 SAM-dependent methyltransferase	False	0.662	275.0	3.659999999999999e-81								Methyltransferase domain [PF08241.12]; Methyltransferase domain [PF13489.6]; ubiE/COQ5 methyltransferase family [PF01209.18]; Methyltransferase domain [PF13847.6]; Methyltransferase domain [PF13649.6]; Methyltransferase domain [PF08242.12]; Mycolic acid cyclopropane synthetase [PF02353.20]; Methyltransferase small domain [PF05175.14]				0	d__Bacteria;p__Firmicutes_A;c__Clostridia;o__Lachnospirales;f__Lachnospiraceae;g__Lachnospira;s__Lachnospira sp900316325	97.13
bin.55_scaffold_3731_16	bin.55	scaffold_3731	16	16603	16770	1	C		eel:EUBELI_00788 Hypothetical protein	False	0.635	64.0	5.0100000000000007e-11												0	d__Bacteria;p__Firmicutes_A;c__Clostridia;o__Lachnospirales;f__Lachnospiraceae;g__Lachnospira;s__Lachnospira sp900316325	97.13
bin.55_scaffold_38_1	bin.55	scaffold_38	1	2	232	1	C	K02878	eel:EUBELI_00306 large subunit ribosomal protein L16; K02878	False	0.995	162.0	9.919999999999999e-45								Ribosomal protein L16p/L10e [PF00252.18]				0	d__Bacteria;p__Firmicutes_A;c__Clostridia;o__Lachnospirales;f__Lachnospiraceae;g__Lachnospira;s__Lachnospira sp900316325	97.13
bin.55_scaffold_38_2	bin.55	scaffold_38	2	222	422	1	C	K02904	eel:EUBELI_00307 Hypothetical protein; K02904	False	0.858	120.0	3.1199999999999998e-30								Ribosomal L29 protein [PF00831.23]				0	d__Bacteria;p__Firmicutes_A;c__Clostridia;o__Lachnospirales;f__Lachnospiraceae;g__Lachnospira;s__Lachnospira sp900316325	97.13
bin.55_scaffold_38_3	bin.55	scaffold_38	3	473	730	1	C	K02961	eel:EUBELI_00308 small subunit ribosomal protein S17; K02961	False	0.92	166.0	6.56e-46								Ribosomal protein S17 [PF00366.20]; Ribosomal protein L14p/L23e [PF00238.19]				0	d__Bacteria;p__Firmicutes_A;c__Clostridia;o__Lachnospirales;f__Lachnospiraceae;g__Lachnospira;s__Lachnospira sp900316325	97.13
bin.55_scaffold_38_4	bin.55	scaffold_38	4	790	1185	1	C	K02874	eel:EUBELI_00309 large subunit ribosomal protein L14; K02874	False	0.92	237.0	1.19e-69								Ribosomal protein L14p/L23e [PF00238.19]; Ribosomal protein L16p/L10e [PF00252.18]				0	d__Bacteria;p__Firmicutes_A;c__Clostridia;o__Lachnospirales;f__Lachnospiraceae;g__Lachnospira;s__Lachnospira sp900316325	97.13
bin.55_scaffold_38_5	bin.55	scaffold_38	5	1198	1509	1	C	K02895	eel:EUBELI_00310 large subunit ribosomal protein L24; K02895	False	0.867	188.0	4.420000000000001e-53								Ribosomal proteins 50S L24/mitochondrial 39S L24 [PF17136.4]; KOW motif [PF00467.29]				0	d__Bacteria;p__Firmicutes_A;c__Clostridia;o__Lachnospirales;f__Lachnospiraceae;g__Lachnospira;s__Lachnospira sp900316325	97.13
bin.55_scaffold_38_6	bin.55	scaffold_38	6	1532	2071	1	C	K02931	eel:EUBELI_00311 large subunit ribosomal protein L5; K02931	False	0.93	320.0	1.8899999999999994e-97								ribosomal L5P family C-terminus [PF00673.21]; Ribosomal protein L5 [PF00281.19]				0	d__Bacteria;p__Firmicutes_A;c__Clostridia;o__Lachnospirales;f__Lachnospiraceae;g__Lachnospira;s__Lachnospira sp900316325	97.13
bin.55_scaffold_38_7	bin.55	scaffold_38	7	2090	2275	1	C	K02954	eel:EUBELI_00312 small subunit ribosomal protein S14; K02954	False	1.0	132.0	1.7999999999999998e-34								Ribosomal protein S14p/S29e [PF00253.21]				0	d__Bacteria;p__Firmicutes_A;c__Clostridia;o__Lachnospirales;f__Lachnospiraceae;g__Lachnospira;s__Lachnospira sp900316325	97.13
bin.55_scaffold_38_8	bin.55	scaffold_38	8	2409	2804	1	C	K02994	eel:EUBELI_00313 small subunit ribosomal protein S8; K02994	False	0.892	246.0	1.1499999999999997e-72								Ribosomal protein S8 [PF00410.19]				0	d__Bacteria;p__Firmicutes_A;c__Clostridia;o__Lachnospirales;f__Lachnospiraceae;g__Lachnospira;s__Lachnospira sp900316325	97.13
bin.55_scaffold_38_9	bin.55	scaffold_38	9	2887	3429	1	C	K02933	eel:EUBELI_00314 large subunit ribosomal protein L6; K02933	False	0.905	331.0	2.889999999999999e-101								Ribosomal protein L6 [PF00347.23]				0	d__Bacteria;p__Firmicutes_A;c__Clostridia;o__Lachnospirales;f__Lachnospiraceae;g__Lachnospira;s__Lachnospira sp900316325	97.13
bin.55_scaffold_38_10	bin.55	scaffold_38	10	3447	3815	1	C	K02881	eel:EUBELI_00315 large subunit ribosomal protein L18; K02881	False	0.853	218.0	4.089999999999999e-63								Ribosomal L18 of archaea, bacteria, mitoch. and chloroplast [PF00861.22]				0	d__Bacteria;p__Firmicutes_A;c__Clostridia;o__Lachnospirales;f__Lachnospiraceae;g__Lachnospira;s__Lachnospira sp900316325	97.13
bin.55_scaffold_38_11	bin.55	scaffold_38	11	3834	4343	1	C	K02988	eel:EUBELI_00316 small subunit ribosomal protein S5; K02988	False	0.903	321.0	6.279999999999998e-98								Ribosomal protein S5, N-terminal domain [PF00333.20]; Ribosomal protein S5, C-terminal domain [PF03719.15]				0	d__Bacteria;p__Firmicutes_A;c__Clostridia;o__Lachnospirales;f__Lachnospiraceae;g__Lachnospira;s__Lachnospira sp900316325	97.13
bin.55_scaffold_38_12	bin.55	scaffold_38	12	4456	4641	1	C	K02907	eel:EUBELI_00317 Hypothetical protein; K02907	False	0.924	113.0	7.29e-28								Ribosomal protein L30p/L7e [PF00327.20]				0	d__Bacteria;p__Firmicutes_A;c__Clostridia;o__Lachnospirales;f__Lachnospiraceae;g__Lachnospira;s__Lachnospira sp900316325	97.13
bin.55_scaffold_38_13	bin.55	scaffold_38	13	4669	5109	1	C	K02876	eel:EUBELI_00318 large subunit ribosomal protein L15; K02876	False	0.847	258.0	1.3099999999999999e-76								Ribosomal proteins 50S-L15, 50S-L18e, 60S-L27A [PF00828.19]				0	d__Bacteria;p__Firmicutes_A;c__Clostridia;o__Lachnospirales;f__Lachnospiraceae;g__Lachnospira;s__Lachnospira sp900316325	97.13
bin.55_scaffold_38_14	bin.55	scaffold_38	14	5109	6431	1	A	K03076	eel:EUBELI_00319 preprotein translocase SecY subunit; K03076	True	0.8029999999999999	726.0	6.549999999999997e-233								SecY translocase [PF00344.20]				0	d__Bacteria;p__Firmicutes_A;c__Clostridia;o__Lachnospirales;f__Lachnospiraceae;g__Lachnospira;s__Lachnospira sp900316325	97.13
bin.55_scaffold_38_15	bin.55	scaffold_38	15	6522	7166	1	A	K00939	eel:EUBELI_00320 nucleoside-triphosphate--adenylate kinase; K00939	True	0.877	390.0	4.039999999999999e-121								Adenylate kinase [PF00406.22]; AAA domain [PF13207.6]; Adenylate kinase, active site lid [PF05191.14]; Cytidylate kinase [PF02224.18]; AAA domain [PF13671.6]				0	d__Bacteria;p__Firmicutes_A;c__Clostridia;o__Lachnospirales;f__Lachnospiraceae;g__Lachnospira;s__Lachnospira sp900316325	97.13
bin.55_scaffold_38_16	bin.55	scaffold_38	16	7174	7932	1	A	K01265	csh:Closa_3745 methionine aminopeptidase, type I; K01265	True	0.723	366.0	5.2099999999999985e-112	MER0395035	M24A	MER0395035 - subfamily M24A unassigned peptidases (Eubacterium ventriosum) [M24.UPA]#M24A#{peptidase unit: 1-249}~source ZP_02025614~	True	0.738	374.0	3.279999999999999e-116	Metallopeptidase family M24 [PF00557.24]				0	d__Bacteria;p__Firmicutes_A;c__Clostridia;o__Lachnospirales;f__Lachnospiraceae;g__Lachnospira;s__Lachnospira sp900316325	97.13
bin.55_scaffold_38_17	bin.55	scaffold_38	17	7945	8244	1	C		eel:EUBELI_00321 Hypothetical protein	False	0.483	78.0	8e-15												0	d__Bacteria;p__Firmicutes_A;c__Clostridia;o__Lachnospirales;f__Lachnospiraceae;g__Lachnospira;s__Lachnospira sp900316325	97.13
bin.55_scaffold_38_18	bin.55	scaffold_38	18	8226	8444	1	C	K02518	lua:D4A81_03510 translation initiation factor IF-1; K02518	False	0.958	147.0	9.910000000000001e-40								Translation initiation factor 1A / IF-1 [PF01176.19]				0	d__Bacteria;p__Firmicutes_A;c__Clostridia;o__Lachnospirales;f__Lachnospiraceae;g__Lachnospira;s__Lachnospira sp900316325	97.13
bin.55_scaffold_38_19	bin.55	scaffold_38	19	9010	9384	1	C	K02952	eel:EUBELI_00323 small subunit ribosomal protein S13; K02952	False	0.897	234.0	7.789999999999998e-69								Ribosomal protein S13/S18 [PF00416.22]				0	d__Bacteria;p__Firmicutes_A;c__Clostridia;o__Lachnospirales;f__Lachnospiraceae;g__Lachnospira;s__Lachnospira sp900316325	97.13
bin.55_scaffold_38_20	bin.55	scaffold_38	20	9421	9816	1	C	K02948	eel:EUBELI_00324 small subunit ribosomal protein S11; K02948	False	0.907	250.0	2.5899999999999993e-74								Ribosomal protein S11 [PF00411.19]				0	d__Bacteria;p__Firmicutes_A;c__Clostridia;o__Lachnospirales;f__Lachnospiraceae;g__Lachnospira;s__Lachnospira sp900316325	97.13
bin.55_scaffold_38_21	bin.55	scaffold_38	21	9836	10429	1	A	K02986	eel:EUBELI_00325 small subunit ribosomal protein S4; K02986	True	0.888	366.0	4.129999999999999e-113								Ribosomal protein S4/S9 N-terminal domain [PF00163.19]; S4 domain [PF01479.25]				0	d__Bacteria;p__Firmicutes_A;c__Clostridia;o__Lachnospirales;f__Lachnospiraceae;g__Lachnospira;s__Lachnospira sp900316325	97.13
bin.55_scaffold_38_22	bin.55	scaffold_38	22	10474	11445	1	A	K03040	eel:EUBELI_00326 DNA-directed RNA polymerase subunit alpha; K03040	True	0.836	559.0	2.2499999999999993e-177								RNA polymerase Rpb3/RpoA insert domain [PF01000.26]; RNA polymerase Rpb3/Rpb11 dimerisation domain [PF01193.24]; Bacterial RNA polymerase, alpha chain C terminal domain [PF03118.15]				0	d__Bacteria;p__Firmicutes_A;c__Clostridia;o__Lachnospirales;f__Lachnospiraceae;g__Lachnospira;s__Lachnospira sp900316325	97.13
bin.55_scaffold_38_23	bin.55	scaffold_38	23	11556	12092	1	C	K02879	eel:EUBELI_00327 large subunit ribosomal protein L17; K02879	False	0.8390000000000001	310.0	3.509999999999999e-94								Ribosomal protein L17 [PF01196.19]				0	d__Bacteria;p__Firmicutes_A;c__Clostridia;o__Lachnospirales;f__Lachnospiraceae;g__Lachnospira;s__Lachnospira sp900316325	97.13
bin.55_scaffold_38_24	bin.55	scaffold_38	24	12268	13134	1	A	K16786	eel:EUBELI_00328 cobalt/nickel transport system ATP-binding protein; K16786	True	0.8	464.0	3.1199999999999993e-145								ABC transporter [PF00005.27]; RecF/RecN/SMC N terminal domain [PF02463.19]				0	d__Bacteria;p__Firmicutes_A;c__Clostridia;o__Lachnospirales;f__Lachnospiraceae;g__Lachnospira;s__Lachnospira sp900316325	97.13
bin.55_scaffold_38_25	bin.55	scaffold_38	25	13136	13987	1	A	K16787	eel:EUBELI_00329 cobalt/nickel transport system ATP-binding protein; K16787	True	0.816	473.0	1.7699999999999994e-148								ABC transporter [PF00005.27]; RecF/RecN/SMC N terminal domain [PF02463.19]; AAA domain, putative AbiEii toxin, Type IV TA system [PF13304.6]				0	d__Bacteria;p__Firmicutes_A;c__Clostridia;o__Lachnospirales;f__Lachnospiraceae;g__Lachnospira;s__Lachnospira sp900316325	97.13
bin.55_scaffold_38_26	bin.55	scaffold_38	26	14033	14848	1	A	K16785	eel:EUBELI_00330 cobalt/nickel transport system permease protein; K16785	True	0.757	411.0	3.0999999999999993e-127								Cobalt transport protein [PF02361.16]				0	d__Bacteria;p__Firmicutes_A;c__Clostridia;o__Lachnospirales;f__Lachnospiraceae;g__Lachnospira;s__Lachnospira sp900316325	97.13
bin.55_scaffold_38_27	bin.55	scaffold_38	27	14942	15715	1	A	K06173	eel:EUBELI_00331 tRNA-pseudouridine synthase I; K06173	True	0.695	354.0	1.1299999999999997e-107								tRNA pseudouridine synthase [PF01416.20]				0	d__Bacteria;p__Firmicutes_A;c__Clostridia;o__Lachnospirales;f__Lachnospiraceae;g__Lachnospira;s__Lachnospira sp900316325	97.13
bin.55_scaffold_38_28	bin.55	scaffold_38	28	15986	16414	1	C	K02871	eel:EUBELI_00332 large subunit ribosomal protein L13; K02871	False	0.9059999999999999	271.0	3.249999999999999e-81								Ribosomal protein L13 [PF00572.18]				0	d__Bacteria;p__Firmicutes_A;c__Clostridia;o__Lachnospirales;f__Lachnospiraceae;g__Lachnospira;s__Lachnospira sp900316325	97.13
bin.55_scaffold_38_29	bin.55	scaffold_38	29	16442	16846	1	C	K02996	eel:EUBELI_00333 small subunit ribosomal protein S9; K02996	False	0.905	256.0	4.929999999999999e-76								Ribosomal protein S9/S16 [PF00380.19]				0	d__Bacteria;p__Firmicutes_A;c__Clostridia;o__Lachnospirales;f__Lachnospiraceae;g__Lachnospira;s__Lachnospira sp900316325	97.13
bin.55_scaffold_38_30	bin.55	scaffold_38	30	17251	17523	1	C		rho:RHOM_02050 mobilization protein	False	0.938	179.0	1.79e-50								Plasmid recombination enzyme [PF01076.19]				0	d__Bacteria;p__Firmicutes_A;c__Clostridia;o__Lachnospirales;f__Lachnospiraceae;g__Lachnospira;s__Lachnospira sp900316325	97.13
bin.55_scaffold_38_31	bin.55	scaffold_38	31	17662	17877	1	C		rho:RHOM_02050 mobilization protein	False	0.7170000000000001	105.0	4.98e-25												0	d__Bacteria;p__Firmicutes_A;c__Clostridia;o__Lachnospirales;f__Lachnospiraceae;g__Lachnospira;s__Lachnospira sp900316325	97.13
bin.55_scaffold_38_32	bin.55	scaffold_38	32	17932	18138	1	C		rho:RHOM_02050 mobilization protein	False	0.909	130.0	1.2499999999999999e-33												0	d__Bacteria;p__Firmicutes_A;c__Clostridia;o__Lachnospirales;f__Lachnospiraceae;g__Lachnospira;s__Lachnospira sp900316325	97.13
bin.55_scaffold_38_33	bin.55	scaffold_38	33	18166	18399	1	C		rho:RHOM_02050 mobilization protein	False	0.73	94.0	4.8e-21												0	d__Bacteria;p__Firmicutes_A;c__Clostridia;o__Lachnospirales;f__Lachnospiraceae;g__Lachnospira;s__Lachnospira sp900316325	97.13
bin.55_scaffold_38_34	bin.55	scaffold_38	34	18544	19395	1	A	K06223	ral:Rumal_2926 DNA adenine methylase; K06223	True	0.6970000000000001	397.0	4.479999999999999e-122								D12 class N6 adenine-specific DNA methyltransferase [PF02086.15]				0	d__Bacteria;p__Firmicutes_A;c__Clostridia;o__Lachnospirales;f__Lachnospiraceae;g__Lachnospira;s__Lachnospira sp900316325	97.13
bin.55_scaffold_38_35	bin.55	scaffold_38	35	19410	21089	1	A		ral:Rumal_2927 Restriction endonuclease, type II, AlwI	True	0.639	703.0	1.0499999999999995e-222								AlwI restriction endonuclease [PF09491.10]				0	d__Bacteria;p__Firmicutes_A;c__Clostridia;o__Lachnospirales;f__Lachnospiraceae;g__Lachnospira;s__Lachnospira sp900316325	97.13
bin.55_scaffold_38_36	bin.55	scaffold_38	36	21147	22691	1	C		pkb:B4V02_03245 hypothetical protein	False	0.36700000000000005	321.0	3.9499999999999995e-92								AAA ATPase domain [PF13175.6]; AAA domain, putative AbiEii toxin, Type IV TA system [PF13304.6]				0	d__Bacteria;p__Firmicutes_A;c__Clostridia;o__Lachnospirales;f__Lachnospiraceae;g__Lachnospira;s__Lachnospira sp900316325	97.13
bin.55_scaffold_38_37	bin.55	scaffold_38	37	22710	23561	1	E																		0	d__Bacteria;p__Firmicutes_A;c__Clostridia;o__Lachnospirales;f__Lachnospiraceae;g__Lachnospira;s__Lachnospira sp900316325	97.13
bin.55_scaffold_38_38	bin.55	scaffold_38	38	23562	23897	-1	C		rho:RHOM_02100 hypothetical protein	False	0.8390000000000001	136.0	6.299999999999999e-35												0	d__Bacteria;p__Firmicutes_A;c__Clostridia;o__Lachnospirales;f__Lachnospiraceae;g__Lachnospira;s__Lachnospira sp900316325	97.13
bin.55_scaffold_38_39	bin.55	scaffold_38	39	24039	24335	1	C		gta:BCM27_06370 hypothetical protein	False	0.429	74.0	1.8199999999999998e-13												0	d__Bacteria;p__Firmicutes_A;c__Clostridia;o__Lachnospirales;f__Lachnospiraceae;g__Lachnospira;s__Lachnospira sp900316325	97.13
bin.55_scaffold_38_40	bin.55	scaffold_38	40	24463	26481	-1	A		eel:EUBELI_00335 Hypothetical protein	True	0.987	1401.0	0.0									PL11 rhamnogalacturonan endolyase (EC 4.2.2.23); rhamnogalacturonan exolyase (EC 4.2.2.24) [PL11]; PL11 rhamnogalacturonan endolyase (EC 4.2.2.23); rhamnogalacturonan exolyase (EC 4.2.2.24) [PL11_2]			0	d__Bacteria;p__Firmicutes_A;c__Clostridia;o__Lachnospirales;f__Lachnospiraceae;g__Lachnospira;s__Lachnospira sp900316325	97.13
bin.55_scaffold_38_41	bin.55	scaffold_38	41	26705	27925	1	A	K01129	ccel:CCDG5_1452 deoxyguanosinetriphosphate triphosphohydrolase; K01129	True	0.534	412.0	4.1199999999999995e-125								Phosphohydrolase-associated domain [PF13286.6]				0	d__Bacteria;p__Firmicutes_A;c__Clostridia;o__Lachnospirales;f__Lachnospiraceae;g__Lachnospira;s__Lachnospira sp900316325	97.13
bin.55_scaffold_38_42	bin.55	scaffold_38	42	28153	28542	1	C		eel:EUBELI_01888 GntR family transcriptional regulator / MocR family aminotransferase	False	0.769	197.0	1.0699999999999999e-55								Bacterial regulatory proteins, gntR family [PF00392.21]				0	d__Bacteria;p__Firmicutes_A;c__Clostridia;o__Lachnospirales;f__Lachnospiraceae;g__Lachnospira;s__Lachnospira sp900316325	97.13
bin.55_scaffold_38_43	bin.55	scaffold_38	43	28558	29979	1	C		eel:EUBELI_01889 Hypothetical protein	False	0.40399999999999997	326.0	2.2899999999999995e-94												0	d__Bacteria;p__Firmicutes_A;c__Clostridia;o__Lachnospirales;f__Lachnospiraceae;g__Lachnospira;s__Lachnospira sp900316325	97.13
bin.55_scaffold_38_44	bin.55	scaffold_38	44	30066	31688	-1	A		eel:EUBELI_01657 Glycoside Hydrolase Family 43 candidate b-xylosidase or a-L-arabinofuranosidase	True	0.997	1139.0	0.0								Glycosyl hydrolases family 43 [PF04616.14]; Beta xylosidase C-terminal Concanavalin A-like domain [PF17851.1]	GH43 beta-xylosidase (EC 3.2.1.37); alpha-L-arabinofuranosidase (EC 3.2.1.55); arabinanase (EC 3.2.1.99); xylanase (EC 3.2.1.8); galactan 1,3-beta-galactosidase (EC 3.2.1.145); alpha-1,2-L-arabinofuranosidase (EC 3.2.1.-); exo-alpha-1,5-L-arabinofuranosidase (EC 3.2.1.-); [inverting] exo-alpha-1,5-L-arabinanase (EC 3.2.1.-); beta-1,3-xylosidase (EC 3.2.1.-) [GH43]; GH43 beta-xylosidase (EC 3.2.1.37); alpha-L-arabinofuranosidase (EC 3.2.1.55); arabinanase (EC 3.2.1.99); xylanase (EC 3.2.1.8); galactan 1,3-beta-galactosidase (EC 3.2.1.145); alpha-1,2-L-arabinofuranosidase (EC 3.2.1.-); exo-alpha-1,5-L-arabinofuranosidase (EC 3.2.1.-); [inverting] exo-alpha-1,5-L-arabinanase (EC 3.2.1.-); beta-1,3-xylosidase (EC 3.2.1.-) [GH43_10]; GH43 beta-xylosidase (EC 3.2.1.37); alpha-L-arabinofuranosidase (EC 3.2.1.55); arabinanase (EC 3.2.1.99); xylanase (EC 3.2.1.8); galactan 1,3-beta-galactosidase (EC 3.2.1.145); alpha-1,2-L-arabinofuranosidase (EC 3.2.1.-); exo-alpha-1,5-L-arabinofuranosidase (EC 3.2.1.-); [inverting] exo-alpha-1,5-L-arabinanase (EC 3.2.1.-); beta-1,3-xylosidase (EC 3.2.1.-) [GH43_11]; GH43 beta-xylosidase (EC 3.2.1.37); alpha-L-arabinofuranosidase (EC 3.2.1.55); arabinanase (EC 3.2.1.99); xylanase (EC 3.2.1.8); galactan 1,3-beta-galactosidase (EC 3.2.1.145); alpha-1,2-L-arabinofuranosidase (EC 3.2.1.-); exo-alpha-1,5-L-arabinofuranosidase (EC 3.2.1.-); [inverting] exo-alpha-1,5-L-arabinanase (EC 3.2.1.-); beta-1,3-xylosidase (EC 3.2.1.-) [GH43_12]; GH43 beta-xylosidase (EC 3.2.1.37); alpha-L-arabinofuranosidase (EC 3.2.1.55); arabinanase (EC 3.2.1.99); xylanase (EC 3.2.1.8); galactan 1,3-beta-galactosidase (EC 3.2.1.145); alpha-1,2-L-arabinofuranosidase (EC 3.2.1.-); exo-alpha-1,5-L-arabinofuranosidase (EC 3.2.1.-); [inverting] exo-alpha-1,5-L-arabinanase (EC 3.2.1.-); beta-1,3-xylosidase (EC 3.2.1.-) [GH43_13]; GH43 beta-xylosidase (EC 3.2.1.37); alpha-L-arabinofuranosidase (EC 3.2.1.55); arabinanase (EC 3.2.1.99); xylanase (EC 3.2.1.8); galactan 1,3-beta-galactosidase (EC 3.2.1.145); alpha-1,2-L-arabinofuranosidase (EC 3.2.1.-); exo-alpha-1,5-L-arabinofuranosidase (EC 3.2.1.-); [inverting] exo-alpha-1,5-L-arabinanase (EC 3.2.1.-); beta-1,3-xylosidase (EC 3.2.1.-) [GH43_14]; GH43 beta-xylosidase (EC 3.2.1.37); alpha-L-arabinofuranosidase (EC 3.2.1.55); arabinanase (EC 3.2.1.99); xylanase (EC 3.2.1.8); galactan 1,3-beta-galactosidase (EC 3.2.1.145); alpha-1,2-L-arabinofuranosidase (EC 3.2.1.-); exo-alpha-1,5-L-arabinofuranosidase (EC 3.2.1.-); [inverting] exo-alpha-1,5-L-arabinanase (EC 3.2.1.-); beta-1,3-xylosidase (EC 3.2.1.-) [GH43_15]; GH43 beta-xylosidase (EC 3.2.1.37); alpha-L-arabinofuranosidase (EC 3.2.1.55); arabinanase (EC 3.2.1.99); xylanase (EC 3.2.1.8); galactan 1,3-beta-galactosidase (EC 3.2.1.145); alpha-1,2-L-arabinofuranosidase (EC 3.2.1.-); exo-alpha-1,5-L-arabinofuranosidase (EC 3.2.1.-); [inverting] exo-alpha-1,5-L-arabinanase (EC 3.2.1.-); beta-1,3-xylosidase (EC 3.2.1.-) [GH43_28]; GH43 beta-xylosidase (EC 3.2.1.37); alpha-L-arabinofuranosidase (EC 3.2.1.55); arabinanase (EC 3.2.1.99); xylanase (EC 3.2.1.8); galactan 1,3-beta-galactosidase (EC 3.2.1.145); alpha-1,2-L-arabinofuranosidase (EC 3.2.1.-); exo-alpha-1,5-L-arabinofuranosidase (EC 3.2.1.-); [inverting] exo-alpha-1,5-L-arabinanase (EC 3.2.1.-); beta-1,3-xylosidase (EC 3.2.1.-) [GH43_31]; GH43 beta-xylosidase (EC 3.2.1.37); alpha-L-arabinofuranosidase (EC 3.2.1.55); arabinanase (EC 3.2.1.99); xylanase (EC 3.2.1.8); galactan 1,3-beta-galactosidase (EC 3.2.1.145); alpha-1,2-L-arabinofuranosidase (EC 3.2.1.-); exo-alpha-1,5-L-arabinofuranosidase (EC 3.2.1.-); [inverting] exo-alpha-1,5-L-arabinanase (EC 3.2.1.-); beta-1,3-xylosidase (EC 3.2.1.-) [GH43_36]; GH43 beta-xylosidase (EC 3.2.1.37); alpha-L-arabinofuranosidase (EC 3.2.1.55); arabinanase (EC 3.2.1.99); xylanase (EC 3.2.1.8); galactan 1,3-beta-galactosidase (EC 3.2.1.145); alpha-1,2-L-arabinofuranosidase (EC 3.2.1.-); exo-alpha-1,5-L-arabinofuranosidase (EC 3.2.1.-); [inverting] exo-alpha-1,5-L-arabinanase (EC 3.2.1.-); beta-1,3-xylosidase (EC 3.2.1.-) [GH43_3]; GH43 beta-xylosidase (EC 3.2.1.37); alpha-L-arabinofuranosidase (EC 3.2.1.55); arabinanase (EC 3.2.1.99); xylanase (EC 3.2.1.8); galactan 1,3-beta-galactosidase (EC 3.2.1.145); alpha-1,2-L-arabinofuranosidase (EC 3.2.1.-); exo-alpha-1,5-L-arabinofuranosidase (EC 3.2.1.-); [inverting] exo-alpha-1,5-L-arabinanase (EC 3.2.1.-); beta-1,3-xylosidase (EC 3.2.1.-) [GH43_4]; GH43 beta-xylosidase (EC 3.2.1.37); alpha-L-arabinofuranosidase (EC 3.2.1.55); arabinanase (EC 3.2.1.99); xylanase (EC 3.2.1.8); galactan 1,3-beta-galactosidase (EC 3.2.1.145); alpha-1,2-L-arabinofuranosidase (EC 3.2.1.-); exo-alpha-1,5-L-arabinofuranosidase (EC 3.2.1.-); [inverting] exo-alpha-1,5-L-arabinanase (EC 3.2.1.-); beta-1,3-xylosidase (EC 3.2.1.-) [GH43_5]; GH43 beta-xylosidase (EC 3.2.1.37); alpha-L-arabinofuranosidase (EC 3.2.1.55); arabinanase (EC 3.2.1.99); xylanase (EC 3.2.1.8); galactan 1,3-beta-galactosidase (EC 3.2.1.145); alpha-1,2-L-arabinofuranosidase (EC 3.2.1.-); exo-alpha-1,5-L-arabinofuranosidase (EC 3.2.1.-); [inverting] exo-alpha-1,5-L-arabinanase (EC 3.2.1.-); beta-1,3-xylosidase (EC 3.2.1.-) [GH43_8]; GH43 beta-xylosidase (EC 3.2.1.37); alpha-L-arabinofuranosidase (EC 3.2.1.55); arabinanase (EC 3.2.1.99); xylanase (EC 3.2.1.8); galactan 1,3-beta-galactosidase (EC 3.2.1.145); alpha-1,2-L-arabinofuranosidase (EC 3.2.1.-); exo-alpha-1,5-L-arabinofuranosidase (EC 3.2.1.-); [inverting] exo-alpha-1,5-L-arabinanase (EC 3.2.1.-); beta-1,3-xylosidase (EC 3.2.1.-) [GH43_9]			0	d__Bacteria;p__Firmicutes_A;c__Clostridia;o__Lachnospirales;f__Lachnospiraceae;g__Lachnospira;s__Lachnospira sp900316325	97.13
bin.55_scaffold_38_45	bin.55	scaffold_38	45	32018	33448	1	A	K01756	eel:EUBELI_00461 adenylosuccinate lyase; K01756	True	0.8859999999999999	879.0	2.1599999999999994e-285								Lyase [PF00206.20]; Adenylosuccinate lyase C-terminus [PF10397.9]				0	d__Bacteria;p__Firmicutes_A;c__Clostridia;o__Lachnospirales;f__Lachnospiraceae;g__Lachnospira;s__Lachnospira sp900316325	97.13
bin.55_scaffold_38_46	bin.55	scaffold_38	46	33531	33947	1	C		rix:RO1_01050 hypothetical protein	False	0.7070000000000001	198.0	4.59e-56								SseB protein N-terminal domain [PF07179.12]				0	d__Bacteria;p__Firmicutes_A;c__Clostridia;o__Lachnospirales;f__Lachnospiraceae;g__Lachnospira;s__Lachnospira sp900316325	97.13
bin.55_scaffold_38_47	bin.55	scaffold_38	47	34545	35093	1	C	K01770	eel:EUBELI_00488 2-C-methyl-D-erythritol 2,4-cyclodiphosphate synthase; K01770	False	0.804	294.0	1.7499999999999998e-88								YgbB family [PF02542.16]				0	d__Bacteria;p__Firmicutes_A;c__Clostridia;o__Lachnospirales;f__Lachnospiraceae;g__Lachnospira;s__Lachnospira sp900316325	97.13
bin.55_scaffold_38_48	bin.55	scaffold_38	48	35121	35798	1	C	K00640	eel:EUBELI_00489 serine O-acetyltransferase; K00640	False	0.764	347.0	5.669999999999999e-106								Bacterial transferase hexapeptide (six repeats) [PF00132.24]		REFSEQ serine acetyltransferase; Xu	Xu	0	d__Bacteria;p__Firmicutes_A;c__Clostridia;o__Lachnospirales;f__Lachnospiraceae;g__Lachnospira;s__Lachnospira sp900316325	97.13
bin.55_scaffold_38_49	bin.55	scaffold_38	49	35860	37266	1	A	K01883	eel:EUBELI_00490 cysteinyl-tRNA synthetase; K01883	True	0.8640000000000001	847.0	1.7899999999999991e-274								tRNA synthetases class I (C) catalytic domain [PF01406.19]; tRNA synthetases class I (M) [PF09334.11]; DALR domain [PF09190.11]; tRNA synthetases class I (I, L, M and V) [PF00133.22]		sp|Q54KR1|SYCC_DICDI Cysteine--tRNA ligase, cytoplasmic; Xh	Xh	0	d__Bacteria;p__Firmicutes_A;c__Clostridia;o__Lachnospirales;f__Lachnospiraceae;g__Lachnospira;s__Lachnospira sp900316325	97.13
bin.55_scaffold_38_50	bin.55	scaffold_38	50	37251	37691	1	C	K11145	eel:EUBELI_00491 ribonuclease III; K11145	False	0.7070000000000001	205.0	2.2599999999999997e-58								Ribonuclease III domain [PF00636.26]				0	d__Bacteria;p__Firmicutes_A;c__Clostridia;o__Lachnospirales;f__Lachnospiraceae;g__Lachnospira;s__Lachnospira sp900316325	97.13
bin.55_scaffold_38_51	bin.55	scaffold_38	51	37743	38486	1	A	K03218	eel:EUBELI_00492 RNA methyltransferase, TrmH family; K03218	True	0.87	445.0	2.399999999999999e-139								SpoU rRNA Methylase family [PF00588.19]; RNA 2'-O ribose methyltransferase substrate binding [PF08032.12]				0	d__Bacteria;p__Firmicutes_A;c__Clostridia;o__Lachnospirales;f__Lachnospiraceae;g__Lachnospira;s__Lachnospira sp900316325	97.13
bin.55_scaffold_38_52	bin.55	scaffold_38	52	38514	39116	1	C	K03091	eel:EUBELI_00493 RNA polymerase sporulation-specific sigma factor; K03091	False	0.6809999999999999	263.0	3.6e-77								Sigma-70 region 2 [PF04542.14]		sp|P33658|RPSG_CLOAB RNA polymerase sigma-G factor; Xh	Xh	0	d__Bacteria;p__Firmicutes_A;c__Clostridia;o__Lachnospirales;f__Lachnospiraceae;g__Lachnospira;s__Lachnospira sp900316325	97.13
bin.55_scaffold_38_53	bin.55	scaffold_38	53	39369	40184	-1	C		eel:EUBELI_00290 Hypothetical protein	False	0.409	137.0	1.6499999999999999e-32								Peptidase_C39 like family [PF13529.6]				0	d__Bacteria;p__Firmicutes_A;c__Clostridia;o__Lachnospirales;f__Lachnospiraceae;g__Lachnospira;s__Lachnospira sp900316325	97.13
bin.55_scaffold_38_54	bin.55	scaffold_38	54	40329	41666	1	A	K01939	eel:EUBELI_00495 adenylosuccinate synthase; K01939	True	0.9079999999999999	819.0	4.379999999999997e-265								Adenylosuccinate synthetase [PF00709.21]		sp|A5UN95|PURA_METS3 Adenylosuccinate synthetase; Xh	Xh	0	d__Bacteria;p__Firmicutes_A;c__Clostridia;o__Lachnospirales;f__Lachnospiraceae;g__Lachnospira;s__Lachnospira sp900316325	97.13
bin.55_scaffold_38_55	bin.55	scaffold_38	55	41777	41974	-1	C		eel:EUBELI_00497 Hypothetical protein	False	0.623	82.0	3.66e-17												0	d__Bacteria;p__Firmicutes_A;c__Clostridia;o__Lachnospirales;f__Lachnospiraceae;g__Lachnospira;s__Lachnospira sp900316325	97.13
bin.55_scaffold_38_56	bin.55	scaffold_38	56	42089	43627	1	A		eel:EUBELI_00114 Hypothetical protein	True	0.6940000000000001	715.0	1.0899999999999995e-227								AMP-binding enzyme [PF00501.28]; AMP-binding enzyme C-terminal domain [PF13193.6]				0	d__Bacteria;p__Firmicutes_A;c__Clostridia;o__Lachnospirales;f__Lachnospiraceae;g__Lachnospira;s__Lachnospira sp900316325	97.13
bin.55_scaffold_38_57	bin.55	scaffold_38	57	43620	44843	1	A	K01586	eel:EUBELI_00115 diaminopimelate decarboxylase; K01586	True	0.562	430.0	3.1499999999999993e-131								Pyridoxal-dependent decarboxylase, pyridoxal binding domain [PF02784.16]; Pyridoxal-dependent decarboxylase, C-terminal sheet domain [PF00278.22]		sp|P11926|DCOR_HUMAN Ornithine decarboxylase; Xh	Xh	0	d__Bacteria;p__Firmicutes_A;c__Clostridia;o__Lachnospirales;f__Lachnospiraceae;g__Lachnospira;s__Lachnospira sp900316325	97.13
bin.55_scaffold_38_58	bin.55	scaffold_38	58	44998	45225	1	C		eel:EUBELI_00116 Hypothetical protein	False	0.858	134.0	5.46e-35												0	d__Bacteria;p__Firmicutes_A;c__Clostridia;o__Lachnospirales;f__Lachnospiraceae;g__Lachnospira;s__Lachnospira sp900316325	97.13
bin.55_scaffold_38_59	bin.55	scaffold_38	59	45293	46048	1	C		eel:EUBELI_00498 Hypothetical protein	False	0.406	178.0	6.85e-47								Flagellar hook-associated protein 2 C-terminus [PF07195.12]				0	d__Bacteria;p__Firmicutes_A;c__Clostridia;o__Lachnospirales;f__Lachnospiraceae;g__Lachnospira;s__Lachnospira sp900316325	97.13
bin.55_scaffold_38_60	bin.55	scaffold_38	60	46077	46583	1	C		eel:EUBELI_00499 preprotein translocase SecA subunit	False	0.871	306.0	7.049999999999998e-93								SEC-C motif [PF02810.15]				0	d__Bacteria;p__Firmicutes_A;c__Clostridia;o__Lachnospirales;f__Lachnospiraceae;g__Lachnospira;s__Lachnospira sp900316325	97.13
bin.55_scaffold_38_61	bin.55	scaffold_38	61	46622	47224	-1	C		rim:ROI_35430 hypothetical protein	False	0.303	67.0	1.1e-09												0	d__Bacteria;p__Firmicutes_A;c__Clostridia;o__Lachnospirales;f__Lachnospiraceae;g__Lachnospira;s__Lachnospira sp900316325	97.13
bin.55_scaffold_38_62	bin.55	scaffold_38	62	47355	48140	1	A		eel:EUBELI_00500 Hypothetical protein	True	0.731	368.0	1.6199999999999999e-112								Methyltransferase domain [PF08241.12]; Methyltransferase domain [PF13489.6]; Methyltransferase domain [PF13649.6]; Methyltransferase domain [PF13847.6]; Mycolic acid cyclopropane synthetase [PF02353.20]; Tellurite resistance protein TehB [PF03848.14]; Methyltransferase domain [PF08242.12]; ubiE/COQ5 methyltransferase family [PF01209.18]				0	d__Bacteria;p__Firmicutes_A;c__Clostridia;o__Lachnospirales;f__Lachnospiraceae;g__Lachnospira;s__Lachnospira sp900316325	97.13
bin.55_scaffold_38_63	bin.55	scaffold_38	63	48177	49061	1	A	K04083	eel:EUBELI_00501 molecular chaperone Hsp33; K04083	True	0.794	476.0	2.349999999999999e-149								Hsp33 protein [PF01430.19]				0	d__Bacteria;p__Firmicutes_A;c__Clostridia;o__Lachnospirales;f__Lachnospiraceae;g__Lachnospira;s__Lachnospira sp900316325	97.13
bin.55_scaffold_38_64	bin.55	scaffold_38	64	49058	49570	1	C	K00891	eel:EUBELI_00502 shikimate kinase; K00891	False	0.726	247.0	2.7799999999999993e-72								Shikimate kinase [PF01202.22]; AAA domain [PF13671.6]; AAA domain [PF13238.6]				0	d__Bacteria;p__Firmicutes_A;c__Clostridia;o__Lachnospirales;f__Lachnospiraceae;g__Lachnospira;s__Lachnospira sp900316325	97.13
bin.55_scaffold_38_65	bin.55	scaffold_38	65	49636	51300	1	A	K01886	blab:EYS05_00120 glutamine--tRNA ligase/YqeY domain fusion protein; K01886	True	0.815	929.0	6.1499999999999965e-301								tRNA synthetases class I (E and Q), catalytic domain [PF00749.21]; tRNA synthetases class I (E and Q), anti-codon binding domain [PF03950.18]				0	d__Bacteria;p__Firmicutes_A;c__Clostridia;o__Lachnospirales;f__Lachnospiraceae;g__Lachnospira;s__Lachnospira sp900316325	97.13
bin.55_scaffold_38_66	bin.55	scaffold_38	66	51319	52020	1	C	K09766	eel:EUBELI_00504 hypothetical protein; K09766	False	0.516	230.0	3.379999999999999e-65								Uncharacterized protein conserved in bacteria (DUF2225) [PF09986.9]				0	d__Bacteria;p__Firmicutes_A;c__Clostridia;o__Lachnospirales;f__Lachnospiraceae;g__Lachnospira;s__Lachnospira sp900316325	97.13
bin.55_scaffold_38_67	bin.55	scaffold_38	67	52023	54020	1	A		eel:EUBELI_00505 Hypothetical protein	True	0.608	757.0	1.9299999999999992e-239								Sulfatase [PF00884.23]				0	d__Bacteria;p__Firmicutes_A;c__Clostridia;o__Lachnospirales;f__Lachnospiraceae;g__Lachnospira;s__Lachnospira sp900316325	97.13
bin.55_scaffold_38_68	bin.55	scaffold_38	68	54148	54345	1	C	K03704	eel:EUBELI_00506 cold shock protein (beta-ribbon, CspA family); K03704	False	0.9570000000000001	133.0	6.220000000000001e-35								'Cold-shock' DNA-binding domain [PF00313.22]				0	d__Bacteria;p__Firmicutes_A;c__Clostridia;o__Lachnospirales;f__Lachnospiraceae;g__Lachnospira;s__Lachnospira sp900316325	97.13
bin.55_scaffold_38_69	bin.55	scaffold_38	69	54552	55370	1	C		eel:EUBELI_00507 Hypothetical protein	False	0.386	183.0	2.5499999999999998e-48								YhfC intramembrane metalloprotease [PF10086.9]				0	d__Bacteria;p__Firmicutes_A;c__Clostridia;o__Lachnospirales;f__Lachnospiraceae;g__Lachnospira;s__Lachnospira sp900316325	97.13
bin.55_scaffold_38_70	bin.55	scaffold_38	70	55375	57717	1	A	K12952	eel:EUBELI_00508 Hypothetical protein; K12952	True	0.584	868.0	8.539999999999994e-276								E1-E2 ATPase [PF00122.20]; haloacid dehalogenase-like hydrolase [PF00702.26]				0	d__Bacteria;p__Firmicutes_A;c__Clostridia;o__Lachnospirales;f__Lachnospiraceae;g__Lachnospira;s__Lachnospira sp900316325	97.13
bin.55_scaffold_38_71	bin.55	scaffold_38	71	57697	58707	-1	A	K02051	eel:EUBELI_00509 sulfonate/nitrate/taurine transport system substrate-binding protein; K02051	True	0.735	480.0	9.179999999999998e-150								NMT1-like family [PF13379.6]; NMT1/THI5 like [PF09084.11]; NMT1-like family [PF16868.5]				0	d__Bacteria;p__Firmicutes_A;c__Clostridia;o__Lachnospirales;f__Lachnospiraceae;g__Lachnospira;s__Lachnospira sp900316325	97.13
bin.55_scaffold_38_72	bin.55	scaffold_38	72	58858	60264	1	A		eel:EUBELI_00510 methyl-accepting chemotaxis protein	True	0.624	580.0	4.3099999999999984e-182	MER0501642	M23B	MER0501642 - subfamily M23B unassigned peptidases (Clostridium saccharobutylicum) [M23.UPB]#M23B#{peptidase unit: 361-556}~source YP_008673405~	False	0.506	70.0	5.2500000000000006e-11	Methyl-accepting chemotaxis protein (MCP) signalling domain [PF00015.21]; Chemoreceptor zinc-binding domain [PF13682.6]				0	d__Bacteria;p__Firmicutes_A;c__Clostridia;o__Lachnospirales;f__Lachnospiraceae;g__Lachnospira;s__Lachnospira sp900316325	97.13
bin.55_scaffold_38_73	bin.55	scaffold_38	73	60377	62017	1	A	K15986	eel:EUBELI_00511 inorganic pyrophosphatase; K15986	True	0.654	703.0	4.379999999999998e-223								DRTGG domain [PF07085.12]; DHHA2 domain [PF02833.14]; DHH family [PF01368.20]; CBS domain [PF00571.28]				0	d__Bacteria;p__Firmicutes_A;c__Clostridia;o__Lachnospirales;f__Lachnospiraceae;g__Lachnospira;s__Lachnospira sp900316325	97.13
bin.55_scaffold_38_74	bin.55	scaffold_38	74	62089	62961	1	A	K01265	eel:EUBELI_00512 methionyl aminopeptidase; K01265	True	0.856	516.0	2.949999999999999e-163	MER0395104	M24A	MER0395104 - methionyl aminopeptidase 1 ({Escherichia}-type) (Eubacterium eligens) [M24.001]#M24A#{peptidase unit: 45-289}~source YP_002929972~	True	0.8640000000000001	441.0	1.0099999999999998e-138	Metallopeptidase family M24 [PF00557.24]				0	d__Bacteria;p__Firmicutes_A;c__Clostridia;o__Lachnospirales;f__Lachnospiraceae;g__Lachnospira;s__Lachnospira sp900316325	97.13
bin.55_scaffold_38_75	bin.55	scaffold_38	75	63413	63565	1	C		eel:EUBELI_00513 Hypothetical protein	False	0.789	66.0	1.0900000000000001e-11								Spore coat associated protein JA (CotJA) [PF11007.8]				0	d__Bacteria;p__Firmicutes_A;c__Clostridia;o__Lachnospirales;f__Lachnospiraceae;g__Lachnospira;s__Lachnospira sp900316325	97.13
bin.55_scaffold_38_76	bin.55	scaffold_38	76	63562	63915	1	C	K06333	eel:EUBELI_00514 Hypothetical protein; K06333	False	0.597	91.0	3.6899999999999997e-19								CotJB protein [PF12652.7]				0	d__Bacteria;p__Firmicutes_A;c__Clostridia;o__Lachnospirales;f__Lachnospiraceae;g__Lachnospira;s__Lachnospira sp900316325	97.13
bin.55_scaffold_38_77	bin.55	scaffold_38	77	63917	64522	1	A	K06334	eel:EUBELI_00515 spore coat protein JC; K06334	True	0.855	355.0	4.6699999999999995e-109								Manganese containing catalase [PF05067.12]				0	d__Bacteria;p__Firmicutes_A;c__Clostridia;o__Lachnospirales;f__Lachnospiraceae;g__Lachnospira;s__Lachnospira sp900316325	97.13
bin.55_scaffold_38_78	bin.55	scaffold_38	78	64581	65318	1	A		eel:EUBELI_00516 Hypothetical protein	True	0.7090000000000001	346.0	2.6399999999999994e-105												0	d__Bacteria;p__Firmicutes_A;c__Clostridia;o__Lachnospirales;f__Lachnospiraceae;g__Lachnospira;s__Lachnospira sp900316325	97.13
bin.55_scaffold_38_79	bin.55	scaffold_38	79	65395	65643	-1	E																		0	d__Bacteria;p__Firmicutes_A;c__Clostridia;o__Lachnospirales;f__Lachnospiraceae;g__Lachnospira;s__Lachnospira sp900316325	97.13
bin.55_scaffold_38_80	bin.55	scaffold_38	80	65974	66867	1	C	K03660	eel:EUBELI_00518 N-glycosylase/DNA lyase; K03660	False	0.629	350.0	1.5299999999999996e-105								8-oxoguanine DNA glycosylase, N-terminal domain [PF07934.12]; HhH-GPD superfamily base excision DNA repair protein [PF00730.25]				0	d__Bacteria;p__Firmicutes_A;c__Clostridia;o__Lachnospirales;f__Lachnospiraceae;g__Lachnospira;s__Lachnospira sp900316325	97.13
bin.55_scaffold_38_81	bin.55	scaffold_38	81	67074	67358	1	C	K04078	hsd:SD1D_1966 hypothetical protein; K04078	False	0.833	164.0	4.9599999999999995e-45								Chaperonin 10 Kd subunit [PF00166.21]		sp|Q3YUJ8|CH10_SHISS 10 kDa chaperonin; Xu	Xu	0	d__Bacteria;p__Firmicutes_A;c__Clostridia;o__Lachnospirales;f__Lachnospiraceae;g__Lachnospira;s__Lachnospira sp900316325	97.13
bin.55_scaffold_38_82	bin.55	scaffold_38	82	67418	69040	1	A	K04077	eel:EUBELI_00520 chaperonin GroEL; K04077	True	0.8370000000000001	934.0	2.8999999999999985e-303								TCP-1/cpn60 chaperonin family [PF00118.24]		sp|A0M7D9|CH60_GRAFK 60 kDa chaperonin; Xh	Xh	0	d__Bacteria;p__Firmicutes_A;c__Clostridia;o__Lachnospirales;f__Lachnospiraceae;g__Lachnospira;s__Lachnospira sp900316325	97.13
bin.55_scaffold_38_83	bin.55	scaffold_38	83	69044	69547	1	C		eel:EUBELI_00521 Hypothetical protein	False	0.496	147.0	1.47e-37												0	d__Bacteria;p__Firmicutes_A;c__Clostridia;o__Lachnospirales;f__Lachnospiraceae;g__Lachnospira;s__Lachnospira sp900316325	97.13
bin.55_scaffold_38_84	bin.55	scaffold_38	84	69559	69765	1	E																		0	d__Bacteria;p__Firmicutes_A;c__Clostridia;o__Lachnospirales;f__Lachnospiraceae;g__Lachnospira;s__Lachnospira sp900316325	97.13
bin.55_scaffold_38_85	bin.55	scaffold_38	85	69758	71218	1	A	K00088	eel:EUBELI_00522 malate dehydrogenase; K00088	True	0.907	922.0	4.229999999999998e-300								IMP dehydrogenase / GMP reductase domain [PF00478.25]; CBS domain [PF00571.28]		sp|Q9NJD8|GMPR_ONCVO GMP reductase; Xh	Xh	0	d__Bacteria;p__Firmicutes_A;c__Clostridia;o__Lachnospirales;f__Lachnospiraceae;g__Lachnospira;s__Lachnospira sp900316325	97.13
bin.55_scaffold_38_86	bin.55	scaffold_38	86	71370	71972	1	C		eel:EUBELI_00523 Hypothetical protein	False	0.544	200.0	1.4899999999999998e-55								Chemotaxis phosphatase CheX [PF13690.6]				0	d__Bacteria;p__Firmicutes_A;c__Clostridia;o__Lachnospirales;f__Lachnospiraceae;g__Lachnospira;s__Lachnospira sp900316325	97.13
bin.55_scaffold_38_87	bin.55	scaffold_38	87	71991	72353	1	C	K03413	eel:EUBELI_00524 two-component system, chemotaxis family, response regulator CheY; K03413	False	0.759	188.0	9.979999999999999e-53								Response regulator receiver domain [PF00072.24]				0	d__Bacteria;p__Firmicutes_A;c__Clostridia;o__Lachnospirales;f__Lachnospiraceae;g__Lachnospira;s__Lachnospira sp900316325	97.13
bin.55_scaffold_38_88	bin.55	scaffold_38	88	72362	73108	1	C	K06173	eel:EUBELI_00525 tRNA-pseudouridine synthase I; K06173	False	0.701	346.0	4.129999999999999e-105								tRNA pseudouridine synthase [PF01416.20]				0	d__Bacteria;p__Firmicutes_A;c__Clostridia;o__Lachnospirales;f__Lachnospiraceae;g__Lachnospira;s__Lachnospira sp900316325	97.13
bin.55_scaffold_38_89	bin.55	scaffold_38	89	73115	74881	1	A	K01887	eel:EUBELI_00526 arginyl-tRNA synthetase; K01887	True	0.8079999999999999	976.0	8.265e-317								tRNA synthetases class I (R) [PF00750.19]; DALR anticodon binding domain [PF05746.15]; Arginyl tRNA synthetase N terminal domain [PF03485.16]		sp|Q5UQ59|SYR_MIMIV Arginine--tRNA ligase; Xh	Xh	0	d__Bacteria;p__Firmicutes_A;c__Clostridia;o__Lachnospirales;f__Lachnospiraceae;g__Lachnospira;s__Lachnospira sp900316325	97.13
bin.55_scaffold_38_90	bin.55	scaffold_38	90	74975	75943	1	A		eel:EUBELI_00527 Hypothetical protein	True	0.787	523.0	4.419999999999999e-165								Glycosyl transferase family 2 [PF00535.26]; Glycosyltransferase like family 2 [PF10111.9]	GT2 cellulose synthase (EC 2.4.1.12); chitin synthase (EC 2.4.1.16); dolichyl-phosphate beta-D-mannosyltransferase (EC 2.4.1.83); dolichyl-phosphate beta-glucosyltransferase (EC 2.4.1.117); N-acetylglucosaminyltransferase (EC 2.4.1.-); N-acetylgalactosaminyltransferase (EC 2.4.1.-); hyaluronan synthase (EC 2.4.1.212); chitin oligosaccharide synthase (EC 2.4.1.-); beta-1,3-glucan synthase (EC 2.4.1.34); beta-1,4-mannan synthase (EC 2.4.1.-); beta-mannosylphosphodecaprenol-mannooligosaccharide alpha-1,6-mannosyltransferase (EC 2.4.1.199); UDP-Galf: rhamnopyranosyl-N-acetylglucosaminyl-PP-decaprenol beta-1,4/1,5-galactofuranosyltransferase (EC 2.4.1.287); UDP-Galf: galactofuranosyl-galactofuranosyl-rhamnosyl-N-acetylglucosaminyl-PP-decaprenol beta-1,5/1,6-galactofuranosyltransferase (EC 2.4.1.288); dTDP-L-Rha: N-acetylglucosaminyl-PP-decaprenol alpha-1,3-L-rhamnosyltransferase (EC 2.4.1.289) [GT2_Glycos_transf_2]			0	d__Bacteria;p__Firmicutes_A;c__Clostridia;o__Lachnospirales;f__Lachnospiraceae;g__Lachnospira;s__Lachnospira sp900316325	97.13
bin.55_scaffold_38_91	bin.55	scaffold_38	91	75971	76732	1	A	K00065	eel:EUBELI_00528 2-deoxy-D-gluconate 3-dehydrogenase; K00065	True	0.747	383.0	5.189999999999999e-118								Enoyl-(Acyl carrier protein) reductase [PF13561.6]; short chain dehydrogenase [PF00106.25]		sp|Q5UQM3|YR419_MIMIV Uncharacterized short-chain type dehydrogenase/reductase R419; Xh	Xh	0	d__Bacteria;p__Firmicutes_A;c__Clostridia;o__Lachnospirales;f__Lachnospiraceae;g__Lachnospira;s__Lachnospira sp900316325	97.13
bin.55_scaffold_38_92	bin.55	scaffold_38	92	76813	77334	-1	C		eel:EUBELI_00529 Hypothetical protein	False	0.682	237.0	6.179999999999999e-69												0	d__Bacteria;p__Firmicutes_A;c__Clostridia;o__Lachnospirales;f__Lachnospiraceae;g__Lachnospira;s__Lachnospira sp900316325	97.13
bin.55_scaffold_38_93	bin.55	scaffold_38	93	77546	79690	1	A		eel:EUBELI_00530 histidine ammonia-lyase	True	0.65	895.0	3.8999999999999976e-286								EAL domain [PF00563.20]; Diguanylate cyclase, GGDEF domain [PF00990.21]; HlyD membrane-fusion protein of T1SS [PF00529.20]		sp|Q5PLI4|DGCQ_SALPA Probable diguanylate cyclase DgcQ; Xh	Xh	0	d__Bacteria;p__Firmicutes_A;c__Clostridia;o__Lachnospirales;f__Lachnospiraceae;g__Lachnospira;s__Lachnospira sp900316325	97.13
bin.55_scaffold_38_94	bin.55	scaffold_38	94	79727	81046	1	A	K01465	eel:EUBELI_00531 dihydroorotase; K01465	True	0.7020000000000001	620.0	1.959999999999999e-196	MER0274334	M38	MER0274334 - family M38 non-peptidase homologues (Roseburia hominis) [M38.UNW]#M38#{peptidase unit: 6-400}~source YP_004837858~	True	0.589	451.0	1.7599999999999996e-139	Amidohydrolase family [PF01979.20]; Dihydro-orotase-like [PF12890.7]; Amidohydrolase family [PF07969.11]				0	d__Bacteria;p__Firmicutes_A;c__Clostridia;o__Lachnospirales;f__Lachnospiraceae;g__Lachnospira;s__Lachnospira sp900316325	97.13
bin.55_scaffold_38_95	bin.55	scaffold_38	95	81073	81999	1	A	K01591	eel:EUBELI_00532 orotidine-5-phosphate decarboxylase; K01591	True	0.831	527.0	7.289999999999998e-167								Orotidine 5'-phosphate decarboxylase / HUMPS family [PF00215.24]				0	d__Bacteria;p__Firmicutes_A;c__Clostridia;o__Lachnospirales;f__Lachnospiraceae;g__Lachnospira;s__Lachnospira sp900316325	97.13
bin.55_scaffold_38_96	bin.55	scaffold_38	96	82019	82786	1	A	K02823	eel:EUBELI_00533 dihydroorotate dehydrogenase electron transfer subunit; K02823	True	0.701	376.0	3.099999999999999e-115								Iron-sulfur cluster binding domain of dihydroorotate dehydrogenase B [PF10418.9]; Oxidoreductase FAD-binding domain [PF00970.24]; Oxidoreductase NAD-binding domain [PF00175.21]				0	d__Bacteria;p__Firmicutes_A;c__Clostridia;o__Lachnospirales;f__Lachnospiraceae;g__Lachnospira;s__Lachnospira sp900316325	97.13
bin.55_scaffold_38_97	bin.55	scaffold_38	97	82786	83703	1	A	K17828	eel:EUBELI_00534 dihydroorotate oxidase; K17828	True	0.831	516.0	5.899999999999998e-163								Dihydroorotate dehydrogenase [PF01180.21]; Dihydrouridine synthase (Dus) [PF01207.17]; NADH:flavin oxidoreductase / NADH oxidase family [PF00724.20]; PcrB family [PF01884.17]; Histidine biosynthesis protein [PF00977.21]				0	d__Bacteria;p__Firmicutes_A;c__Clostridia;o__Lachnospirales;f__Lachnospiraceae;g__Lachnospira;s__Lachnospira sp900316325	97.13
bin.55_scaffold_38_98	bin.55	scaffold_38	98	83757	84437	1	A	K00762	eel:EUBELI_00543 orotate phosphoribosyltransferase; K00762	True	0.9059999999999999	429.0	1.9599999999999994e-134								Phosphoribosyl transferase domain [PF00156.27]				0	d__Bacteria;p__Firmicutes_A;c__Clostridia;o__Lachnospirales;f__Lachnospiraceae;g__Lachnospira;s__Lachnospira sp900316325	97.13
bin.55_scaffold_38_99	bin.55	scaffold_38	99	84525	84677	1	C		eel:EUBELI_00544 Hypothetical protein	False	0.752	78.0	7.75e-16												0	d__Bacteria;p__Firmicutes_A;c__Clostridia;o__Lachnospirales;f__Lachnospiraceae;g__Lachnospira;s__Lachnospira sp900316325	97.13
bin.55_scaffold_38_100	bin.55	scaffold_38	100	84688	85164	1	C		rho:RHOM_04190 VanZ family protein	False	0.511	139.0	4.0100000000000003e-35								VanZ like family [PF04892.12]				0	d__Bacteria;p__Firmicutes_A;c__Clostridia;o__Lachnospirales;f__Lachnospiraceae;g__Lachnospira;s__Lachnospira sp900316325	97.13
bin.55_scaffold_38_101	bin.55	scaffold_38	101	85169	85489	1	C		eel:EUBELI_00546 Hypothetical protein	False	0.6859999999999999	145.0	3.46e-38												0	d__Bacteria;p__Firmicutes_A;c__Clostridia;o__Lachnospirales;f__Lachnospiraceae;g__Lachnospira;s__Lachnospira sp900316325	97.13
bin.55_scaffold_38_102	bin.55	scaffold_38	102	85518	87572	1	A		eel:EUBELI_00547 Hypothetical protein	True	0.695	955.0	1.919999999999999e-307	MER0856406	M29	MER0856406 - family M29 non-peptidase homologues (Eubacterium sp. CAG:86) [M29.UNW]#M29#{peptidase unit: 366-672}~source R5E1R7~	True	0.9620000000000001	623.0	1.0799999999999997e-194	Thermophilic metalloprotease (M29) [PF02073.15]				0	d__Bacteria;p__Firmicutes_A;c__Clostridia;o__Lachnospirales;f__Lachnospiraceae;g__Lachnospira;s__Lachnospira sp900316325	97.13
bin.55_scaffold_38_103	bin.55	scaffold_38	103	87672	88445	1	C		eel:EUBELI_20421 methyl-accepting chemotaxis protein	False	0.6559999999999999	333.0	2.0099999999999992e-100								Sensory domain found in PocR [PF10114.9]; Methyl-accepting chemotaxis protein (MCP) signalling domain [PF00015.21]				0	d__Bacteria;p__Firmicutes_A;c__Clostridia;o__Lachnospirales;f__Lachnospiraceae;g__Lachnospira;s__Lachnospira sp900316325	97.13
bin.55_scaffold_38_104	bin.55	scaffold_38	104	88509	89639	1	C		eel:EUBELI_01629 Hypothetical protein	False	0.364	218.0	1.17e-58								Bacterial Ig-like domain (group 2) [PF02368.18]				0	d__Bacteria;p__Firmicutes_A;c__Clostridia;o__Lachnospirales;f__Lachnospiraceae;g__Lachnospira;s__Lachnospira sp900316325	97.13
bin.55_scaffold_38_105	bin.55	scaffold_38	105	89707	90108	1	C		eel:EUBELI_01628 Hypothetical protein	False	0.687	181.0	3.94e-50												0	d__Bacteria;p__Firmicutes_A;c__Clostridia;o__Lachnospirales;f__Lachnospiraceae;g__Lachnospira;s__Lachnospira sp900316325	97.13
bin.55_scaffold_38_106	bin.55	scaffold_38	106	90119	91150	1	A		eel:EUBELI_01627 Hypothetical protein	True	0.5820000000000001	390.0	1.7699999999999995e-118												0	d__Bacteria;p__Firmicutes_A;c__Clostridia;o__Lachnospirales;f__Lachnospiraceae;g__Lachnospira;s__Lachnospira sp900316325	97.13
bin.55_scaffold_38_107	bin.55	scaffold_38	107	91188	92066	1	A	K18672	eel:EUBELI_01626 Hypothetical protein; K18672	True	0.7909999999999999	469.0	4.5399999999999985e-147								DisA bacterial checkpoint controller nucleotide-binding [PF02457.16]				0	d__Bacteria;p__Firmicutes_A;c__Clostridia;o__Lachnospirales;f__Lachnospiraceae;g__Lachnospira;s__Lachnospira sp900316325	97.13
bin.55_scaffold_38_108	bin.55	scaffold_38	108	92047	93318	1	C		eel:EUBELI_01625 Hypothetical protein	False	0.499	317.0	6.66e-92								YbbR-like protein [PF07949.12]				0	d__Bacteria;p__Firmicutes_A;c__Clostridia;o__Lachnospirales;f__Lachnospiraceae;g__Lachnospira;s__Lachnospira sp900316325	97.13
bin.55_scaffold_38_109	bin.55	scaffold_38	109	93348	93617	1	C	K02784	eel:EUBELI_01624 phosphocarrier protein HPr; K02784	False	0.5720000000000001	100.0	9.999999999999999e-23								PTS HPr component phosphorylation site [PF00381.19]				0	d__Bacteria;p__Firmicutes_A;c__Clostridia;o__Lachnospirales;f__Lachnospiraceae;g__Lachnospira;s__Lachnospira sp900316325	97.13
bin.55_scaffold_38_110	bin.55	scaffold_38	110	93645	95372	1	A	K01835	eel:EUBELI_01623 phosphomannomutase; K01835	True	0.8690000000000001	1036.0	0.0								Phosphoglucomutase/phosphomannomutase, alpha/beta/alpha domain I [PF02878.16]; Phosphoglucomutase/phosphomannomutase, alpha/beta/alpha domain III [PF02880.16]; Phosphoglucomutase/phosphomannomutase, alpha/beta/alpha domain II [PF02879.16]; Phosphoglucomutase/phosphomannomutase, C-terminal domain [PF00408.20]				0	d__Bacteria;p__Firmicutes_A;c__Clostridia;o__Lachnospirales;f__Lachnospiraceae;g__Lachnospira;s__Lachnospira sp900316325	97.13
bin.55_scaffold_38_111	bin.55	scaffold_38	111	95513	96964	1	A		eel:EUBELI_01622 2-alkenal reductase	True	0.5670000000000001	503.0	4.399999999999999e-155	MER0211449	S01C	MER0211449 - subfamily S1C unassigned peptidases (Eubacterium eligens) [S01.UPC]#S01C#{peptidase unit: 172-455}~source YP_002931060~	True	0.698	399.0	9.3e-121	Trypsin-like peptidase domain [PF13365.6]; PDZ domain [PF13180.6]				0	d__Bacteria;p__Firmicutes_A;c__Clostridia;o__Lachnospirales;f__Lachnospiraceae;g__Lachnospira;s__Lachnospira sp900316325	97.13
bin.55_scaffold_38_112	bin.55	scaffold_38	112	97170	98633	1	A	K03544	eel:EUBELI_01621 ATP-dependent Clp protease ATP-binding subunit ClpX; K03544	True	0.727	655.0	1.5399999999999993e-207								AAA domain (Cdc48 subfamily) [PF07724.14]; ATPase family associated with various cellular activities (AAA) [PF00004.29]; C-terminal, D2-small domain, of ClpB protein [PF10431.9]; ClpX C4-type zinc finger [PF06689.13]; Holliday junction DNA helicase RuvB P-loop domain [PF05496.12]; AAA domain (dynein-related subfamily) [PF07728.14]		sp|P0ABH9|CLPA_ECOLI ATP-dependent Clp protease ATP-binding subunit ClpA; Xh	Xh	1	d__Bacteria;p__Firmicutes_A;c__Clostridia;o__Lachnospirales;f__Lachnospiraceae;g__Lachnospira;s__Lachnospira sp900316325	97.13
bin.55_scaffold_38_113	bin.55	scaffold_38	113	98692	100446	1	A		eel:EUBELI_01620 Hypothetical protein	True	0.486	522.0	5.399999999999998e-160	MER0976494	S08A	MER0976494 - subfamily S8A non-peptidase homologues (Eubacterium sp. CAG:86) [S08.UNA]#S08A#{peptidase unit: 93-304, 439-576}~source R5DRF1~	True	0.6759999999999999	652.0	2.989999999999999e-206	Subtilase family [PF00082.22]				0	d__Bacteria;p__Firmicutes_A;c__Clostridia;o__Lachnospirales;f__Lachnospiraceae;g__Lachnospira;s__Lachnospira sp900316325	97.13
bin.55_scaffold_38_114	bin.55	scaffold_38	114	100550	101374	1	C		eel:EUBELI_01619 Hypothetical protein	False	0.586	305.0	1.56e-90								haloacid dehalogenase-like hydrolase [PF08282.12]; Sucrose-6F-phosphate phosphohydrolase [PF05116.13]				0	d__Bacteria;p__Firmicutes_A;c__Clostridia;o__Lachnospirales;f__Lachnospiraceae;g__Lachnospira;s__Lachnospira sp900316325	97.13
bin.55_scaffold_38_115	bin.55	scaffold_38	115	101459	103048	-1	A		eel:EUBELI_01618 Hypothetical protein	True	0.516	515.0	1.7099999999999996e-158								Cell envelope-related transcriptional attenuator domain [PF03816.14]				0	d__Bacteria;p__Firmicutes_A;c__Clostridia;o__Lachnospirales;f__Lachnospiraceae;g__Lachnospira;s__Lachnospira sp900316325	97.13
bin.55_scaffold_38_116	bin.55	scaffold_38	116	103443	104789	1	A	K00262	ere:EUBREC_3138 glutamate dehydrogenase (NADP(+)); K00262	True	0.8490000000000001	796.0	5.8999999999999964e-257								Glutamate/Leucine/Phenylalanine/Valine dehydrogenase [PF00208.21]; Glu/Leu/Phe/Val dehydrogenase, dimerisation domain [PF02812.18]				0	d__Bacteria;p__Firmicutes_A;c__Clostridia;o__Lachnospirales;f__Lachnospiraceae;g__Lachnospira;s__Lachnospira sp900316325	97.13
bin.55_scaffold_38_117	bin.55	scaffold_38	117	104963	106492	1	C		eel:EUBELI_01613 Hypothetical protein	False	0.28800000000000003	214.0	6.52e-56												0	d__Bacteria;p__Firmicutes_A;c__Clostridia;o__Lachnospirales;f__Lachnospiraceae;g__Lachnospira;s__Lachnospira sp900316325	97.13
bin.55_scaffold_38_118	bin.55	scaffold_38	118	106496	107800	1	A	K11754	eel:EUBELI_01612 folylpolyglutamate synthase; K11754	True	0.513	406.0	2.659999999999999e-122								Mur ligase middle domain [PF08245.12]; Mur ligase family, glutamate ligase domain [PF02875.21]				0	d__Bacteria;p__Firmicutes_A;c__Clostridia;o__Lachnospirales;f__Lachnospiraceae;g__Lachnospira;s__Lachnospira sp900316325	97.13
bin.55_scaffold_38_119	bin.55	scaffold_38	119	107813	107953	1	C		eel:EUBELI_01611 Hypothetical protein	False	0.84	72.0	5.4e-14												0	d__Bacteria;p__Firmicutes_A;c__Clostridia;o__Lachnospirales;f__Lachnospiraceae;g__Lachnospira;s__Lachnospira sp900316325	97.13
bin.55_scaffold_38_120	bin.55	scaffold_38	120	107964	109352	1	A		eel:EUBELI_01610 Hypothetical protein	True	0.628	571.0	8.619999999999998e-179												0	d__Bacteria;p__Firmicutes_A;c__Clostridia;o__Lachnospirales;f__Lachnospiraceae;g__Lachnospira;s__Lachnospira sp900316325	97.13
bin.55_scaffold_38_121	bin.55	scaffold_38	121	109456	109860	1	C	K06378	eel:EUBELI_01609 stage II sporulation protein AA (anti-sigma F factor antagonist); K06378	False	0.687	144.0	3.2200000000000003e-37								STAS domain [PF01740.21]; STAS domain [PF13466.6]				0	d__Bacteria;p__Firmicutes_A;c__Clostridia;o__Lachnospirales;f__Lachnospiraceae;g__Lachnospira;s__Lachnospira sp900316325	97.13
bin.55_scaffold_38_122	bin.55	scaffold_38	122	109862	110296	1	C	K06379	hsd:SD1D_1999 hypothetical protein; K06379	False	0.6779999999999999	189.0	1.1799999999999998e-52								Histidine kinase-like ATPase domain [PF13581.6]; Histidine kinase-, DNA gyrase B-, and HSP90-like ATPase [PF02518.26]; Histidine kinase-, DNA gyrase B-, and HSP90-like ATPase [PF13589.6]				0	d__Bacteria;p__Firmicutes_A;c__Clostridia;o__Lachnospirales;f__Lachnospiraceae;g__Lachnospira;s__Lachnospira sp900316325	97.13
bin.55_scaffold_38_123	bin.55	scaffold_38	123	110315	111028	1	C	K03091	lacy:A4V08_34170 RNA polymerase sigma-F factor; K03091	False	0.615	283.0	1.9499999999999998e-83								Sigma-70, region 4 [PF04545.16]; Sigma-70 region 2 [PF04542.14]; Helix-turn-helix domain [PF12645.7]; Sigma-70 region 3 [PF04539.16]; Sigma-70, region 4 [PF08281.12]		sp|P33658|RPSG_CLOAB RNA polymerase sigma-G factor; Xh	Xh	0	d__Bacteria;p__Firmicutes_A;c__Clostridia;o__Lachnospirales;f__Lachnospiraceae;g__Lachnospira;s__Lachnospira sp900316325	97.13
bin.55_scaffold_38_124	bin.55	scaffold_38	124	111075	111716	1	C	K06403	eel:EUBELI_01606 stage V sporulation protein AA; K06403	False	0.488	184.0	1.0199999999999999e-49								Stage V sporulation protein AA [PF12164.8]				0	d__Bacteria;p__Firmicutes_A;c__Clostridia;o__Lachnospirales;f__Lachnospiraceae;g__Lachnospira;s__Lachnospira sp900316325	97.13
bin.55_scaffold_38_125	bin.55	scaffold_38	125	111713	112120	1	C	K06404	eel:EUBELI_01605 Hypothetical protein; K06404	False	0.508	123.0	6.2099999999999994e-30								Stage V sporulation protein AB [PF13782.6]				0	d__Bacteria;p__Firmicutes_A;c__Clostridia;o__Lachnospirales;f__Lachnospiraceae;g__Lachnospira;s__Lachnospira sp900316325	97.13
bin.55_scaffold_38_126	bin.55	scaffold_38	126	112162	112620	1	C	K06405	eel:EUBELI_01604 stage V sporulation protein AC; K06405	False	0.716	214.0	2.8699999999999993e-61								SpoVAC/SpoVAEB sporulation membrane protein [PF03862.13]				0	d__Bacteria;p__Firmicutes_A;c__Clostridia;o__Lachnospirales;f__Lachnospiraceae;g__Lachnospira;s__Lachnospira sp900316325	97.13
bin.55_scaffold_38_127	bin.55	scaffold_38	127	112575	113636	1	A	K06406	rix:RO1_17280 stage V sporulation protein AD; K06406	True	0.6679999999999999	445.0	2.819999999999999e-137								Stage V sporulation protein AD (SpoVAD) [PF07451.11]				0	d__Bacteria;p__Firmicutes_A;c__Clostridia;o__Lachnospirales;f__Lachnospiraceae;g__Lachnospira;s__Lachnospira sp900316325	97.13
bin.55_scaffold_38_128	bin.55	scaffold_38	128	113686	114045	1	C	K06407	eel:EUBELI_01601 stage V sporulation protein AE; K06407	False	0.7829999999999999	190.0	1.96e-53								SpoVAC/SpoVAEB sporulation membrane protein [PF03862.13]				0	d__Bacteria;p__Firmicutes_A;c__Clostridia;o__Lachnospirales;f__Lachnospiraceae;g__Lachnospira;s__Lachnospira sp900316325	97.13
bin.55_scaffold_38_129	bin.55	scaffold_38	129	114079	116757	-1	A	K05366	eel:EUBELI_01600 peptidoglycan glycosyltransferase; K05366	True	0.652	1099.0	0.0								Transglycosylase [PF00912.22]; Penicillin binding protein transpeptidase domain [PF00905.22]	GT51 murein polymerase (EC 2.4.1.129). [GT51]			0	d__Bacteria;p__Firmicutes_A;c__Clostridia;o__Lachnospirales;f__Lachnospiraceae;g__Lachnospira;s__Lachnospira sp900316325	97.13
bin.55_scaffold_38_130	bin.55	scaffold_38	130	116930	117580	1	C		eel:EUBELI_01599 X-Pro dipeptidase	False	0.588	223.0	4.749999999999999e-63								Uncharacterized protein family UPF0029 [PF01205.19]; Domain of unknown function (DUF1949) [PF09186.11]				0	d__Bacteria;p__Firmicutes_A;c__Clostridia;o__Lachnospirales;f__Lachnospiraceae;g__Lachnospira;s__Lachnospira sp900316325	97.13
bin.55_scaffold_38_131	bin.55	scaffold_38	131	117967	119553	1	A	K17318	eel:EUBELI_01598 Hypothetical protein; K17318	True	0.547	557.0	5.9999999999999974e-173												0	d__Bacteria;p__Firmicutes_A;c__Clostridia;o__Lachnospirales;f__Lachnospiraceae;g__Lachnospira;s__Lachnospira sp900316325	97.13
bin.55_scaffold_38_132	bin.55	scaffold_38	132	119727	121193	1	A	K17319	eel:EUBELI_01597 multiple sugar transport system permease protein; K17319	True	0.6729999999999999	667.0	1.2799999999999997e-211								Binding-protein-dependent transport system inner membrane component [PF00528.22]				0	d__Bacteria;p__Firmicutes_A;c__Clostridia;o__Lachnospirales;f__Lachnospiraceae;g__Lachnospira;s__Lachnospira sp900316325	97.13
bin.55_scaffold_38_133	bin.55	scaffold_38	133	121207	122070	1	A	K17320	eel:EUBELI_01596 multiple sugar transport system permease protein; K17320	True	0.782	462.0	1.4399999999999997e-144								Binding-protein-dependent transport system inner membrane component [PF00528.22]				0	d__Bacteria;p__Firmicutes_A;c__Clostridia;o__Lachnospirales;f__Lachnospiraceae;g__Lachnospira;s__Lachnospira sp900316325	97.13
bin.55_scaffold_38_134	bin.55	scaffold_38	134	122232	124184	1	A	K01198	rim:ROI_23910 Beta-xylosidase; K01198	True	0.6459999999999999	790.0	3.599999999999998e-251								Glycosyl hydrolases family 43 [PF04616.14]; Beta xylosidase C-terminal Concanavalin A-like domain [PF17851.1]; Ankyrin repeats (3 copies) [PF12796.7]; Ankyrin repeats (many copies) [PF13637.6]; Ankyrin repeats (many copies) [PF13857.6]; Glycosyl hydrolases family 32 N-terminal domain [PF00251.20]	GH43 beta-xylosidase (EC 3.2.1.37); alpha-L-arabinofuranosidase (EC 3.2.1.55); arabinanase (EC 3.2.1.99); xylanase (EC 3.2.1.8); galactan 1,3-beta-galactosidase (EC 3.2.1.145); alpha-1,2-L-arabinofuranosidase (EC 3.2.1.-); exo-alpha-1,5-L-arabinofuranosidase (EC 3.2.1.-); [inverting] exo-alpha-1,5-L-arabinanase (EC 3.2.1.-); beta-1,3-xylosidase (EC 3.2.1.-) [GH43]; GH43 beta-xylosidase (EC 3.2.1.37); alpha-L-arabinofuranosidase (EC 3.2.1.55); arabinanase (EC 3.2.1.99); xylanase (EC 3.2.1.8); galactan 1,3-beta-galactosidase (EC 3.2.1.145); alpha-1,2-L-arabinofuranosidase (EC 3.2.1.-); exo-alpha-1,5-L-arabinofuranosidase (EC 3.2.1.-); [inverting] exo-alpha-1,5-L-arabinanase (EC 3.2.1.-); beta-1,3-xylosidase (EC 3.2.1.-) [GH43_10]; GH43 beta-xylosidase (EC 3.2.1.37); alpha-L-arabinofuranosidase (EC 3.2.1.55); arabinanase (EC 3.2.1.99); xylanase (EC 3.2.1.8); galactan 1,3-beta-galactosidase (EC 3.2.1.145); alpha-1,2-L-arabinofuranosidase (EC 3.2.1.-); exo-alpha-1,5-L-arabinofuranosidase (EC 3.2.1.-); [inverting] exo-alpha-1,5-L-arabinanase (EC 3.2.1.-); beta-1,3-xylosidase (EC 3.2.1.-) [GH43_11]; GH43 beta-xylosidase (EC 3.2.1.37); alpha-L-arabinofuranosidase (EC 3.2.1.55); arabinanase (EC 3.2.1.99); xylanase (EC 3.2.1.8); galactan 1,3-beta-galactosidase (EC 3.2.1.145); alpha-1,2-L-arabinofuranosidase (EC 3.2.1.-); exo-alpha-1,5-L-arabinofuranosidase (EC 3.2.1.-); [inverting] exo-alpha-1,5-L-arabinanase (EC 3.2.1.-); beta-1,3-xylosidase (EC 3.2.1.-) [GH43_12]; GH43 beta-xylosidase (EC 3.2.1.37); alpha-L-arabinofuranosidase (EC 3.2.1.55); arabinanase (EC 3.2.1.99); xylanase (EC 3.2.1.8); galactan 1,3-beta-galactosidase (EC 3.2.1.145); alpha-1,2-L-arabinofuranosidase (EC 3.2.1.-); exo-alpha-1,5-L-arabinofuranosidase (EC 3.2.1.-); [inverting] exo-alpha-1,5-L-arabinanase (EC 3.2.1.-); beta-1,3-xylosidase (EC 3.2.1.-) [GH43_13]; GH43 beta-xylosidase (EC 3.2.1.37); alpha-L-arabinofuranosidase (EC 3.2.1.55); arabinanase (EC 3.2.1.99); xylanase (EC 3.2.1.8); galactan 1,3-beta-galactosidase (EC 3.2.1.145); alpha-1,2-L-arabinofuranosidase (EC 3.2.1.-); exo-alpha-1,5-L-arabinofuranosidase (EC 3.2.1.-); [inverting] exo-alpha-1,5-L-arabinanase (EC 3.2.1.-); beta-1,3-xylosidase (EC 3.2.1.-) [GH43_14]; GH43 beta-xylosidase (EC 3.2.1.37); alpha-L-arabinofuranosidase (EC 3.2.1.55); arabinanase (EC 3.2.1.99); xylanase (EC 3.2.1.8); galactan 1,3-beta-galactosidase (EC 3.2.1.145); alpha-1,2-L-arabinofuranosidase (EC 3.2.1.-); exo-alpha-1,5-L-arabinofuranosidase (EC 3.2.1.-); [inverting] exo-alpha-1,5-L-arabinanase (EC 3.2.1.-); beta-1,3-xylosidase (EC 3.2.1.-) [GH43_15]; GH43 beta-xylosidase (EC 3.2.1.37); alpha-L-arabinofuranosidase (EC 3.2.1.55); arabinanase (EC 3.2.1.99); xylanase (EC 3.2.1.8); galactan 1,3-beta-galactosidase (EC 3.2.1.145); alpha-1,2-L-arabinofuranosidase (EC 3.2.1.-); exo-alpha-1,5-L-arabinofuranosidase (EC 3.2.1.-); [inverting] exo-alpha-1,5-L-arabinanase (EC 3.2.1.-); beta-1,3-xylosidase (EC 3.2.1.-) [GH43_30]; GH43 beta-xylosidase (EC 3.2.1.37); alpha-L-arabinofuranosidase (EC 3.2.1.55); arabinanase (EC 3.2.1.99); xylanase (EC 3.2.1.8); galactan 1,3-beta-galactosidase (EC 3.2.1.145); alpha-1,2-L-arabinofuranosidase (EC 3.2.1.-); exo-alpha-1,5-L-arabinofuranosidase (EC 3.2.1.-); [inverting] exo-alpha-1,5-L-arabinanase (EC 3.2.1.-); beta-1,3-xylosidase (EC 3.2.1.-) [GH43_31]; GH43 beta-xylosidase (EC 3.2.1.37); alpha-L-arabinofuranosidase (EC 3.2.1.55); arabinanase (EC 3.2.1.99); xylanase (EC 3.2.1.8); galactan 1,3-beta-galactosidase (EC 3.2.1.145); alpha-1,2-L-arabinofuranosidase (EC 3.2.1.-); exo-alpha-1,5-L-arabinofuranosidase (EC 3.2.1.-); [inverting] exo-alpha-1,5-L-arabinanase (EC 3.2.1.-); beta-1,3-xylosidase (EC 3.2.1.-) [GH43_32]; GH43 beta-xylosidase (EC 3.2.1.37); alpha-L-arabinofuranosidase (EC 3.2.1.55); arabinanase (EC 3.2.1.99); xylanase (EC 3.2.1.8); galactan 1,3-beta-galactosidase (EC 3.2.1.145); alpha-1,2-L-arabinofuranosidase (EC 3.2.1.-); exo-alpha-1,5-L-arabinofuranosidase (EC 3.2.1.-); [inverting] exo-alpha-1,5-L-arabinanase (EC 3.2.1.-); beta-1,3-xylosidase (EC 3.2.1.-) [GH43_33]; GH43 beta-xylosidase (EC 3.2.1.37); alpha-L-arabinofuranosidase (EC 3.2.1.55); arabinanase (EC 3.2.1.99); xylanase (EC 3.2.1.8); galactan 1,3-beta-galactosidase (EC 3.2.1.145); alpha-1,2-L-arabinofuranosidase (EC 3.2.1.-); exo-alpha-1,5-L-arabinofuranosidase (EC 3.2.1.-); [inverting] exo-alpha-1,5-L-arabinanase (EC 3.2.1.-); beta-1,3-xylosidase (EC 3.2.1.-) [GH43_36]; GH43 beta-xylosidase (EC 3.2.1.37); alpha-L-arabinofuranosidase (EC 3.2.1.55); arabinanase (EC 3.2.1.99); xylanase (EC 3.2.1.8); galactan 1,3-beta-galactosidase (EC 3.2.1.145); alpha-1,2-L-arabinofuranosidase (EC 3.2.1.-); exo-alpha-1,5-L-arabinofuranosidase (EC 3.2.1.-); [inverting] exo-alpha-1,5-L-arabinanase (EC 3.2.1.-); beta-1,3-xylosidase (EC 3.2.1.-) [GH43_3]; GH43 beta-xylosidase (EC 3.2.1.37); alpha-L-arabinofuranosidase (EC 3.2.1.55); arabinanase (EC 3.2.1.99); xylanase (EC 3.2.1.8); galactan 1,3-beta-galactosidase (EC 3.2.1.145); alpha-1,2-L-arabinofuranosidase (EC 3.2.1.-); exo-alpha-1,5-L-arabinofuranosidase (EC 3.2.1.-); [inverting] exo-alpha-1,5-L-arabinanase (EC 3.2.1.-); beta-1,3-xylosidase (EC 3.2.1.-) [GH43_4]; GH43 beta-xylosidase (EC 3.2.1.37); alpha-L-arabinofuranosidase (EC 3.2.1.55); arabinanase (EC 3.2.1.99); xylanase (EC 3.2.1.8); galactan 1,3-beta-galactosidase (EC 3.2.1.145); alpha-1,2-L-arabinofuranosidase (EC 3.2.1.-); exo-alpha-1,5-L-arabinofuranosidase (EC 3.2.1.-); [inverting] exo-alpha-1,5-L-arabinanase (EC 3.2.1.-); beta-1,3-xylosidase (EC 3.2.1.-) [GH43_5]; GH43 beta-xylosidase (EC 3.2.1.37); alpha-L-arabinofuranosidase (EC 3.2.1.55); arabinanase (EC 3.2.1.99); xylanase (EC 3.2.1.8); galactan 1,3-beta-galactosidase (EC 3.2.1.145); alpha-1,2-L-arabinofuranosidase (EC 3.2.1.-); exo-alpha-1,5-L-arabinofuranosidase (EC 3.2.1.-); [inverting] exo-alpha-1,5-L-arabinanase (EC 3.2.1.-); beta-1,3-xylosidase (EC 3.2.1.-) [GH43_8]; GH43 beta-xylosidase (EC 3.2.1.37); alpha-L-arabinofuranosidase (EC 3.2.1.55); arabinanase (EC 3.2.1.99); xylanase (EC 3.2.1.8); galactan 1,3-beta-galactosidase (EC 3.2.1.145); alpha-1,2-L-arabinofuranosidase (EC 3.2.1.-); exo-alpha-1,5-L-arabinofuranosidase (EC 3.2.1.-); [inverting] exo-alpha-1,5-L-arabinanase (EC 3.2.1.-); beta-1,3-xylosidase (EC 3.2.1.-) [GH43_9]			0	d__Bacteria;p__Firmicutes_A;c__Clostridia;o__Lachnospirales;f__Lachnospiraceae;g__Lachnospira;s__Lachnospira sp900316325	97.13
bin.55_scaffold_38_135	bin.55	scaffold_38	135	124197	125117	1	C		eel:EUBELI_01595 Hypothetical protein	False	0.434	226.0	1.9399999999999996e-62									GH105 unsaturated rhamnogalacturonyl hydrolase (EC 3.2.1.172); d-4,5-unsaturated beta-glucuronyl hydrolase (EC 3.2.1.-); d-4,5-unsaturated alpha-galacturonidase (EC 3.2.1.-) [GH105]			0	d__Bacteria;p__Firmicutes_A;c__Clostridia;o__Lachnospirales;f__Lachnospiraceae;g__Lachnospira;s__Lachnospira sp900316325	97.13
bin.55_scaffold_38_136	bin.55	scaffold_38	136	125108	126661	1	A		eel:EUBELI_01594 Glycoside Hydrolase Family 28	True	0.8270000000000001	879.0	1.9299999999999992e-284								Glycosyl hydrolases family 28 [PF00295.17]; Pectate lyase superfamily protein [PF12708.7]	GH28 polygalacturonase (EC 3.2.1.15); alpha-L-rhamnosidase (EC 3.2.1.40); exo-polygalacturonase (EC 3.2.1.67); exo-polygalacturonosidase (EC 3.2.1.82); rhamnogalacturonase (EC 3.2.1.171); rhamnogalacturonan alpha-1,2-galacturonohydrolase (EC 3.2.1.173); endo-xylogalacturonan hydrolase (EC 3.2.1.-) [GH28]			0	d__Bacteria;p__Firmicutes_A;c__Clostridia;o__Lachnospirales;f__Lachnospiraceae;g__Lachnospira;s__Lachnospira sp900316325	97.13
bin.55_scaffold_38_137	bin.55	scaffold_38	137	126674	128464	1	A	K06147	eel:EUBELI_01593 ATP-binding cassette, subfamily B, bacterial; K06147	True	0.78	950.0	1.6999999999999988e-307								ABC transporter [PF00005.27]; RecF/RecN/SMC N terminal domain [PF02463.19]		sp|P03271|PKG1_ADE05 Packaging protein 1; XhXrXs	Xr;Xs;Xh	0	d__Bacteria;p__Firmicutes_A;c__Clostridia;o__Lachnospirales;f__Lachnospiraceae;g__Lachnospira;s__Lachnospira sp900316325	97.13
bin.55_scaffold_38_138	bin.55	scaffold_38	138	128526	128849	-1	C		eel:EUBELI_01592 Hypothetical protein	False	0.9059999999999999	195.0	1.32e-55								Helix-turn-helix domain [PF12844.7]; Helix-turn-helix [PF01381.22]; Helix-turn-helix domain [PF13560.6]; Helix-turn-helix domain [PF13744.6]				0	d__Bacteria;p__Firmicutes_A;c__Clostridia;o__Lachnospirales;f__Lachnospiraceae;g__Lachnospira;s__Lachnospira sp900316325	97.13
bin.55_scaffold_38_139	bin.55	scaffold_38	139	128983	130812	-1	A	K06207	eel:EUBELI_01591 GTP-binding protein; K06207	True	0.917	1169.0	0.0								Elongation factor Tu GTP binding domain [PF00009.27]; Elongation factor G C-terminus [PF00679.24]; Elongation factor Tu domain 2 [PF03144.25]; Ras family [PF00071.22]; ADP-ribosylation factor family [PF00025.21]; 50S ribosome-binding GTPase [PF01926.23]; Ferrous iron transport protein B [PF02421.18]				0	d__Bacteria;p__Firmicutes_A;c__Clostridia;o__Lachnospirales;f__Lachnospiraceae;g__Lachnospira;s__Lachnospira sp900316325	97.13
bin.55_scaffold_38_140	bin.55	scaffold_38	140	131161	131805	1	A		eel:EUBELI_01590 Hypothetical protein	True	0.8759999999999999	391.0	1.5699999999999996e-121								Single-strand binding protein family [PF00436.25]				0	d__Bacteria;p__Firmicutes_A;c__Clostridia;o__Lachnospirales;f__Lachnospiraceae;g__Lachnospira;s__Lachnospira sp900316325	97.13
bin.55_scaffold_38_141	bin.55	scaffold_38	141	132159	133046	1	A	K01714	eel:EUBELI_01589 dihydrodipicolinate synthase; K01714	True	0.882	541.0	8.889999999999998e-172								Dihydrodipicolinate synthetase family [PF00701.22]				0	d__Bacteria;p__Firmicutes_A;c__Clostridia;o__Lachnospirales;f__Lachnospiraceae;g__Lachnospira;s__Lachnospira sp900316325	97.13
bin.55_scaffold_38_142	bin.55	scaffold_38	142	133115	133876	1	A	K00215	eel:EUBELI_01588 dihydrodipicolinate reductase; K00215	True	0.759	392.0	5.069999999999999e-121								Dihydrodipicolinate reductase, C-terminus [PF05173.14]; Dihydrodipicolinate reductase, N-terminus [PF01113.20]				0	d__Bacteria;p__Firmicutes_A;c__Clostridia;o__Lachnospirales;f__Lachnospiraceae;g__Lachnospira;s__Lachnospira sp900316325	97.13
bin.55_scaffold_38_143	bin.55	scaffold_38	143	133902	134609	-1	C		eel:EUBELI_01587 Hypothetical protein	False	0.28800000000000003	86.0	1.1099999999999999e-15								Acetyltransferase (GNAT) family [PF00583.25]; FR47-like protein [PF08445.10]; Acetyltransferase (GNAT) domain [PF13673.7]; Acetyltransferase (GNAT) domain [PF13420.7]; Acetyltransferase (GNAT) domain [PF13302.7]				0	d__Bacteria;p__Firmicutes_A;c__Clostridia;o__Lachnospirales;f__Lachnospiraceae;g__Lachnospira;s__Lachnospira sp900316325	97.13
bin.55_scaffold_38_144	bin.55	scaffold_38	144	134740	135615	1	A		eel:EUBELI_01586 Hypothetical protein	True	0.7959999999999999	473.0	2.5499999999999988e-148								Uncharacterised protein, DegV family COG1307 [PF02645.16]				0	d__Bacteria;p__Firmicutes_A;c__Clostridia;o__Lachnospirales;f__Lachnospiraceae;g__Lachnospira;s__Lachnospira sp900316325	97.13
bin.55_scaffold_38_145	bin.55	scaffold_38	145	135645	137420	1	A	K08602	ehl:EHLA_3243 Oligopeptidase F; K08602	True	0.5489999999999999	617.0	2.1399999999999993e-192	MER1188457	M03B	MER1188457 - subfamily M3B unassigned peptidases (Eubacterium sp. 36_13) [M03.UPB]#M03B#{peptidase unit: 286-568}~source OKZ91182~	True	0.983	589.0	2.4999999999999995e-184	Peptidase family M3 [PF01432.20]; Oligopeptidase F [PF08439.10]				0	d__Bacteria;p__Firmicutes_A;c__Clostridia;o__Lachnospirales;f__Lachnospiraceae;g__Lachnospira;s__Lachnospira sp900316325	97.13
bin.55_scaffold_38_146	bin.55	scaffold_38	146	137640	138815	1	A		eel:EUBELI_01577 Hypothetical protein	True	0.588	414.0	4.609999999999999e-126								Protein of unknown function (DUF2974) [PF11187.8]				0	d__Bacteria;p__Firmicutes_A;c__Clostridia;o__Lachnospirales;f__Lachnospiraceae;g__Lachnospira;s__Lachnospira sp900316325	97.13
bin.55_scaffold_38_147	bin.55	scaffold_38	147	138878	141232	1	A	K04759	dhd:Dhaf_0292 ferrous iron transport protein B; K04759	True	0.7140000000000001	1118.0	0.0								Ferrous iron transport protein B [PF02421.18]; Nucleoside recognition [PF07670.14]; FeoA domain [PF04023.14]; Ferrous iron transport protein B C terminus [PF07664.12]; FeoB cytosolic helical domain [PF17910.1]; 50S ribosome-binding GTPase [PF01926.23]; Ras family [PF00071.22]				0	d__Bacteria;p__Firmicutes_A;c__Clostridia;o__Lachnospirales;f__Lachnospiraceae;g__Lachnospira;s__Lachnospira sp900316325	97.13
bin.55_scaffold_38_148	bin.55	scaffold_38	148	141284	141466	1	E																		0	d__Bacteria;p__Firmicutes_A;c__Clostridia;o__Lachnospirales;f__Lachnospiraceae;g__Lachnospira;s__Lachnospira sp900316325	97.13
bin.55_scaffold_38_149	bin.55	scaffold_38	149	141472	142413	1	A	K03284	eel:EUBELI_01574 metal ion transporter, MIT family; K03284	True	0.75	478.0	1.5799999999999997e-149								CorA-like Mg2+ transporter protein [PF01544.18]				0	d__Bacteria;p__Firmicutes_A;c__Clostridia;o__Lachnospirales;f__Lachnospiraceae;g__Lachnospira;s__Lachnospira sp900316325	97.13
bin.55_scaffold_38_150	bin.55	scaffold_38	150	142473	143138	1	C	K03499	rix:RO1_20570 K+ transport systems, NAD-binding component; K03499	False	0.597	254.0	1.28e-73								TrkA-N domain [PF02254.18]; TrkA-C domain [PF02080.21]				0	d__Bacteria;p__Firmicutes_A;c__Clostridia;o__Lachnospirales;f__Lachnospiraceae;g__Lachnospira;s__Lachnospira sp900316325	97.13
bin.55_scaffold_38_151	bin.55	scaffold_38	151	143223	143384	-1	C		eel:EUBELI_01573 Hypothetical protein	False	0.865	98.0	8.33e-23												0	d__Bacteria;p__Firmicutes_A;c__Clostridia;o__Lachnospirales;f__Lachnospiraceae;g__Lachnospira;s__Lachnospira sp900316325	97.13
bin.55_scaffold_38_152	bin.55	scaffold_38	152	143709	145562	1	A		eel:EUBELI_01572 Hypothetical protein	True	0.493	533.0	3.049999999999999e-163								Diguanylate cyclase, GGDEF domain [PF00990.21]; HlyD membrane-fusion protein of T1SS [PF00529.20]		sp|Q5PLI4|DGCQ_SALPA Probable diguanylate cyclase DgcQ; Xh	Xh	0	d__Bacteria;p__Firmicutes_A;c__Clostridia;o__Lachnospirales;f__Lachnospiraceae;g__Lachnospira;s__Lachnospira sp900316325	97.13
bin.55_scaffold_38_153	bin.55	scaffold_38	153	145713	147875	1	A	K21636	eel:EUBELI_01571 ribonucleoside-triphosphate reductase; K21636	True	0.897	1358.0	0.0								Anaerobic ribonucleoside-triphosphate reductase [PF13597.6]; ATP cone domain [PF03477.16]		sp|P28903|NRDD_ECOLI Anaerobic ribonucleoside-triphosphate reductase; Xh	Xh	0	d__Bacteria;p__Firmicutes_A;c__Clostridia;o__Lachnospirales;f__Lachnospiraceae;g__Lachnospira;s__Lachnospira sp900316325	97.13
bin.55_scaffold_38_154	bin.55	scaffold_38	154	147965	149683	1	A	K03406	bfi:CIY_08190 Methyl-accepting chemotaxis protein; K03406	True	0.39899999999999997	392.0	1.43e-115	MER0501642	M23B	MER0501642 - subfamily M23B unassigned peptidases (Clostridium saccharobutylicum) [M23.UPB]#M23B#{peptidase unit: 361-556}~source YP_008673405~	False	0.257	82.0	1.35e-14	Methyl-accepting chemotaxis protein (MCP) signalling domain [PF00015.21]				0	d__Bacteria;p__Firmicutes_A;c__Clostridia;o__Lachnospirales;f__Lachnospiraceae;g__Lachnospira;s__Lachnospira sp900316325	97.13
bin.55_scaffold_38_155	bin.55	scaffold_38	155	149929	151236	1	A	K03147	eel:EUBELI_00711 thiamine biosynthesis protein ThiC; K03147	True	0.895	813.0	2.2699999999999987e-263								Radical SAM ThiC family [PF01964.18]				0	d__Bacteria;p__Firmicutes_A;c__Clostridia;o__Lachnospirales;f__Lachnospiraceae;g__Lachnospira;s__Lachnospira sp900316325	97.13
bin.55_scaffold_38_156	bin.55	scaffold_38	156	151371	151541	1	C		era:ERE_23390 transcriptional regulator, BadM/Rrf2 family	False	0.8440000000000001	90.0	5.559999999999999e-20												0	d__Bacteria;p__Firmicutes_A;c__Clostridia;o__Lachnospirales;f__Lachnospiraceae;g__Lachnospira;s__Lachnospira sp900316325	97.13
bin.55_scaffold_38_157	bin.55	scaffold_38	157	151592	151783	1	C		cew:EKH84_20330 Rrf2 family transcriptional regulator	False	0.821	109.0	1.4e-26												0	d__Bacteria;p__Firmicutes_A;c__Clostridia;o__Lachnospirales;f__Lachnospiraceae;g__Lachnospira;s__Lachnospira sp900316325	97.13
bin.55_scaffold_38_158	bin.55	scaffold_38	158	152004	152279	1	C		era:ERE_23320 Predicted phosphatase homologous to the C-terminal domain of histone macroH2A1	False	0.687	102.0	2.2600000000000002e-23												0	d__Bacteria;p__Firmicutes_A;c__Clostridia;o__Lachnospirales;f__Lachnospiraceae;g__Lachnospira;s__Lachnospira sp900316325	97.13
bin.55_scaffold_38_159	bin.55	scaffold_38	159	152433	153008	1	C		csr:Cspa_c05400 xynZ1; endo-1,4-beta-xylanase Z	False	0.42	143.0	4.81e-36	MER0208936	S09X	MER0208936 - family S9 non-peptidase homologues (Bacteroides intestinalis) [S09.UNW]#S09X#{peptidase unit: 147-370}~source ZP_03013480~	False	0.32799999999999996	74.0	1.1900000000000002e-13	Putative esterase [PF00756.20]	CE1 acetyl xylan esterase (EC 3.1.1.72); cinnamoyl esterase (EC 3.1.1.-); feruloyl esterase (EC 3.1.1.73); carboxylesterase (EC 3.1.1.1); S-formylglutathione hydrolase (EC 3.1.2.12); diacylglycerol O-acyltransferase (EC 2.3.1.20); trehalose 6-O-mycolyltransferase (EC 2.3.1.122); acetylesterase (EC 3.1.1.6) [CE1]			0	d__Bacteria;p__Firmicutes_A;c__Clostridia;o__Lachnospirales;f__Lachnospiraceae;g__Lachnospira;s__Lachnospira sp900316325	97.13
bin.55_scaffold_38_160	bin.55	scaffold_38	160	153138	154325	-1	A	K19955	rto:RTO_03150 Uncharacterized oxidoreductases, Fe-dependent alcohol dehydrogenase family; K19955	True	0.863	709.0	6.379999999999996e-228								Iron-containing alcohol dehydrogenase [PF00465.19]; Iron-containing alcohol dehydrogenase [PF13685.6]				0	d__Bacteria;p__Firmicutes_A;c__Clostridia;o__Lachnospirales;f__Lachnospiraceae;g__Lachnospira;s__Lachnospira sp900316325	97.13
bin.55_scaffold_38_161	bin.55	scaffold_38	161	154592	154843	1	C		ere:EUBREC_1238 hypothetical protein	False	0.888	95.0	3.3899999999999994e-21												0	d__Bacteria;p__Firmicutes_A;c__Clostridia;o__Lachnospirales;f__Lachnospiraceae;g__Lachnospira;s__Lachnospira sp900316325	97.13
bin.55_scaffold_38_162	bin.55	scaffold_38	162	155036	155782	1	C	K01104	eel:EUBELI_20321 protein-tyrosine phosphatase; K01104	False	0.6859999999999999	340.0	4.659999999999999e-103												0	d__Bacteria;p__Firmicutes_A;c__Clostridia;o__Lachnospirales;f__Lachnospiraceae;g__Lachnospira;s__Lachnospira sp900316325	97.13
bin.55_scaffold_38_163	bin.55	scaffold_38	163	155840	156826	1	C		eel:EUBELI_20320 non-specific protein-tyrosine kinase	False	0.58	269.0	3.6399999999999994e-77								Chain length determinant protein [PF02706.15]				0	d__Bacteria;p__Firmicutes_A;c__Clostridia;o__Lachnospirales;f__Lachnospiraceae;g__Lachnospira;s__Lachnospira sp900316325	97.13
bin.55_scaffold_38_164	bin.55	scaffold_38	164	156851	157567	1	A		eel:EUBELI_20319 non-specific protein-tyrosine kinase	True	0.782	368.0	7.82e-113								AAA domain [PF13614.6]; NUBPL iron-transfer P-loop NTPase [PF10609.9]; Cellulose biosynthesis protein BcsQ [PF06564.12]; CobQ/CobB/MinD/ParA nucleotide binding domain [PF01656.23]; ATPase MipZ [PF09140.11]				0	d__Bacteria;p__Firmicutes_A;c__Clostridia;o__Lachnospirales;f__Lachnospiraceae;g__Lachnospira;s__Lachnospira sp900316325	97.13
bin.55_scaffold_38_165	bin.55	scaffold_38	165	157719	159167	1	A		rob:CK5_28380 exopolysaccharide biosynthesis polyprenyl glycosylphosphotransferase	True	0.627	594.0	1.7999999999999995e-186								Bacterial sugar transferase [PF02397.16]; CoA-binding domain [PF13727.6]				0	d__Bacteria;p__Firmicutes_A;c__Clostridia;o__Lachnospirales;f__Lachnospiraceae;g__Lachnospira;s__Lachnospira sp900316325	97.13
bin.55_scaffold_38_166	bin.55	scaffold_38	166	159229	159978	1	C	K05946	cia:BEN51_02870 acetyl-mannosamine transferase; K05946	False	0.684	336.0	8.299999999999999e-102								Glycosyl transferase WecB/TagA/CpsF family [PF03808.13]	GT26 UDP-ManNAcA: beta-N-acetyl mannosaminuronyltransferase (EC 2.4.1.-); UDP-ManNAc: beta-N-acetyl-mannosaminyltransferase (EC 2.4.1.-); UDP-Glc: beta-1,4-glucosyltransferase (EC 2.4.1.-); beta-1,4-galactosyltransferase (EC 2.4.1.-) [GT26]			0	d__Bacteria;p__Firmicutes_A;c__Clostridia;o__Lachnospirales;f__Lachnospiraceae;g__Lachnospira;s__Lachnospira sp900316325	97.13
bin.55_scaffold_38_167	bin.55	scaffold_38	167	159975	161183	1	C		csb:CLSA_c42340 glycosyltransferase	False	0.442	312.0	1.2899999999999997e-90								Glycosyl transferases group 1 [PF00534.20]				0	d__Bacteria;p__Firmicutes_A;c__Clostridia;o__Lachnospirales;f__Lachnospiraceae;g__Lachnospira;s__Lachnospira sp900316325	97.13
bin.55_scaffold_38_168	bin.55	scaffold_38	168	161395	162681	1	C		csb:CLSA_c42310 hypothetical protein	False	0.272	151.0	1.1999999999999998e-35								O-antigen ligase like membrane protein [PF13425.6]				0	d__Bacteria;p__Firmicutes_A;c__Clostridia;o__Lachnospirales;f__Lachnospiraceae;g__Lachnospira;s__Lachnospira sp900316325	97.13
bin.55_scaffold_38_169	bin.55	scaffold_38	169	162750	163856	1	C		cdy:F3K33_05725 polysaccharide pyruvyl transferase family protein	False	0.332	196.0	1.6899999999999998e-51								Polysaccharide pyruvyl transferase [PF04230.13]				0	d__Bacteria;p__Firmicutes_A;c__Clostridia;o__Lachnospirales;f__Lachnospiraceae;g__Lachnospira;s__Lachnospira sp900316325	97.13
bin.55_scaffold_38_170	bin.55	scaffold_38	170	163862	164857	1	C		bcel:BcellWH2_03957 epsH_5; Putative glycosyltransferase EpsH	False	0.41200000000000003	237.0	4.15e-66								Glycosyl transferase family 2 [PF00535.26]; Glycosyltransferase like family 2 [PF13641.6]; Glycosyltransferase like family 2 [PF10111.9]	GT2 cellulose synthase (EC 2.4.1.12); chitin synthase (EC 2.4.1.16); dolichyl-phosphate beta-D-mannosyltransferase (EC 2.4.1.83); dolichyl-phosphate beta-glucosyltransferase (EC 2.4.1.117); N-acetylglucosaminyltransferase (EC 2.4.1.-); N-acetylgalactosaminyltransferase (EC 2.4.1.-); hyaluronan synthase (EC 2.4.1.212); chitin oligosaccharide synthase (EC 2.4.1.-); beta-1,3-glucan synthase (EC 2.4.1.34); beta-1,4-mannan synthase (EC 2.4.1.-); beta-mannosylphosphodecaprenol-mannooligosaccharide alpha-1,6-mannosyltransferase (EC 2.4.1.199); UDP-Galf: rhamnopyranosyl-N-acetylglucosaminyl-PP-decaprenol beta-1,4/1,5-galactofuranosyltransferase (EC 2.4.1.287); UDP-Galf: galactofuranosyl-galactofuranosyl-rhamnosyl-N-acetylglucosaminyl-PP-decaprenol beta-1,5/1,6-galactofuranosyltransferase (EC 2.4.1.288); dTDP-L-Rha: N-acetylglucosaminyl-PP-decaprenol alpha-1,3-L-rhamnosyltransferase (EC 2.4.1.289) [GT2_Glycos_transf_2]			0	d__Bacteria;p__Firmicutes_A;c__Clostridia;o__Lachnospirales;f__Lachnospiraceae;g__Lachnospira;s__Lachnospira sp900316325	97.13
bin.55_scaffold_38_171	bin.55	scaffold_38	171	164854	166314	1	C		pxv:FXF36_13635 polysaccharide biosynthesis protein	False	0.368	297.0	4.849999999999999e-84												0	d__Bacteria;p__Firmicutes_A;c__Clostridia;o__Lachnospirales;f__Lachnospiraceae;g__Lachnospira;s__Lachnospira sp900316325	97.13
bin.55_scaffold_38_172	bin.55	scaffold_38	172	166304	167365	1	C		baci:B1NLA3E_19990 hypothetical protein	False	0.27899999999999997	137.0	1.19e-31								Acyltransferase family [PF01757.22]				0	d__Bacteria;p__Firmicutes_A;c__Clostridia;o__Lachnospirales;f__Lachnospiraceae;g__Lachnospira;s__Lachnospira sp900316325	97.13
bin.55_scaffold_38_173	bin.55	scaffold_38	173	167408	168427	1	C		bpb:bpr_I2425 acyltransferase	False	0.405	221.0	2.74e-60								Acyltransferase family [PF01757.22]				0	d__Bacteria;p__Firmicutes_A;c__Clostridia;o__Lachnospirales;f__Lachnospiraceae;g__Lachnospira;s__Lachnospira sp900316325	97.13
bin.55_scaffold_38_174	bin.55	scaffold_38	174	168689	169843	-1	C		eel:EUBELI_20298 Hypothetical protein	False	0.5660000000000001	379.0	6.439999999999998e-114								PD-(D/E)XK nuclease family transposase [PF12784.7]				0	d__Bacteria;p__Firmicutes_A;c__Clostridia;o__Lachnospirales;f__Lachnospiraceae;g__Lachnospira;s__Lachnospira sp900316325	97.13
bin.55_scaffold_38_175	bin.55	scaffold_38	175	170078	172324	1	C		eel:EUBELI_00149 mannose-1-phosphate guanylyltransferase	False	0.556	836.0	2.4699999999999987e-265								Phosphomannose isomerase type I [PF01238.21]; Mannose-6-phosphate isomerase [PF01050.18]; Nucleotidyl transferase [PF00483.23]; Cupin domain [PF07883.11]				0	d__Bacteria;p__Firmicutes_A;c__Clostridia;o__Lachnospirales;f__Lachnospiraceae;g__Lachnospira;s__Lachnospira sp900316325	97.13
bin.55_scaffold_38_176	bin.55	scaffold_38	176	172344	172661	-1	E																		0	d__Bacteria;p__Firmicutes_A;c__Clostridia;o__Lachnospirales;f__Lachnospiraceae;g__Lachnospira;s__Lachnospira sp900316325	97.13
bin.55_scaffold_3892_1	bin.55	scaffold_3892	1	318	1103	-1	C		eel:EUBELI_01970 Hypothetical protein	False	0.35100000000000003	149.0	7.809999999999998e-37												0	d__Bacteria;p__Firmicutes_A;c__Clostridia;o__Lachnospirales;f__Lachnospiraceae;g__Lachnospira;s__Lachnospira sp900316325	97.13
bin.55_scaffold_3892_2	bin.55	scaffold_3892	2	1120	2421	-1	A		eel:EUBELI_01971 Hypothetical protein	True	0.5670000000000001	460.0	5.499999999999999e-141												0	d__Bacteria;p__Firmicutes_A;c__Clostridia;o__Lachnospirales;f__Lachnospiraceae;g__Lachnospira;s__Lachnospira sp900316325	97.13
bin.55_scaffold_3892_3	bin.55	scaffold_3892	3	2444	3619	-1	A		eel:EUBELI_01972 Hypothetical protein	True	0.594	451.0	6.899999999999997e-139												0	d__Bacteria;p__Firmicutes_A;c__Clostridia;o__Lachnospirales;f__Lachnospiraceae;g__Lachnospira;s__Lachnospira sp900316325	97.13
bin.55_scaffold_3892_4	bin.55	scaffold_3892	4	3854	4456	1	C		cpy:Cphy_0050 sporulation protein YyaC	False	0.531	171.0	1.4099999999999998e-45								Protein of unknown function (DUF1256) [PF06866.11]		REFSEQ gp219; Xu	Xu	0	d__Bacteria;p__Firmicutes_A;c__Clostridia;o__Lachnospirales;f__Lachnospiraceae;g__Lachnospira;s__Lachnospira sp900316325	97.13
bin.55_scaffold_3892_5	bin.55	scaffold_3892	5	4392	5483	-1	C		eel:EUBELI_01973 Hypothetical protein	False	0.474	311.0	5.389999999999999e-91												0	d__Bacteria;p__Firmicutes_A;c__Clostridia;o__Lachnospirales;f__Lachnospiraceae;g__Lachnospira;s__Lachnospira sp900316325	97.13
bin.55_scaffold_3892_6	bin.55	scaffold_3892	6	5506	7797	-1	A	K01681	eel:EUBELI_01974 aconitate hydratase; K01681	True	0.9009999999999999	1435.0	0.0								Aconitase family (aconitate hydratase) [PF00330.20]; Aconitase C-terminal domain [PF00694.19]				0	d__Bacteria;p__Firmicutes_A;c__Clostridia;o__Lachnospirales;f__Lachnospiraceae;g__Lachnospira;s__Lachnospira sp900316325	97.13
bin.55_scaffold_3892_7	bin.55	scaffold_3892	7	7797	8282	-1	C	K02503	eel:EUBELI_01975 Hit-like protein involved in cell-cycle regulation; K02503	False	0.7659999999999999	211.0	3.9499999999999995e-60								HIT domain [PF01230.23]; Scavenger mRNA decapping enzyme C-term binding [PF11969.8]		REFSEQ hypothetical protein; Xu	Xu	0	d__Bacteria;p__Firmicutes_A;c__Clostridia;o__Lachnospirales;f__Lachnospiraceae;g__Lachnospira;s__Lachnospira sp900316325	97.13
bin.55_scaffold_3892_8	bin.55	scaffold_3892	8	8406	9182	1	C		eel:EUBELI_01976 Hypothetical protein	False	0.257	88.0	3.0800000000000003e-16												0	d__Bacteria;p__Firmicutes_A;c__Clostridia;o__Lachnospirales;f__Lachnospiraceae;g__Lachnospira;s__Lachnospira sp900316325	97.13
bin.55_scaffold_3892_9	bin.55	scaffold_3892	9	9247	10239	-1	A		eel:EUBELI_01977 Hypothetical protein	True	0.722	479.0	1.3199999999999996e-149								SCP-2 sterol transfer family [PF02036.17]				0	d__Bacteria;p__Firmicutes_A;c__Clostridia;o__Lachnospirales;f__Lachnospiraceae;g__Lachnospira;s__Lachnospira sp900316325	97.13
bin.55_scaffold_3892_10	bin.55	scaffold_3892	10	10288	11643	-1	C		eel:EUBELI_01978 Hypothetical protein	False	0.287	191.0	9.84e-49								FHA domain [PF00498.26]; Inner membrane component of T3SS, cytoplasmic domain [PF16697.5]				0	d__Bacteria;p__Firmicutes_A;c__Clostridia;o__Lachnospirales;f__Lachnospiraceae;g__Lachnospira;s__Lachnospira sp900316325	97.13
bin.55_scaffold_3892_11	bin.55	scaffold_3892	11	11647	11991	-1	E																		0	d__Bacteria;p__Firmicutes_A;c__Clostridia;o__Lachnospirales;f__Lachnospiraceae;g__Lachnospira;s__Lachnospira sp900316325	97.13
bin.55_scaffold_3892_12	bin.55	scaffold_3892	12	11982	12431	-1	E																		0	d__Bacteria;p__Firmicutes_A;c__Clostridia;o__Lachnospirales;f__Lachnospiraceae;g__Lachnospira;s__Lachnospira sp900316325	97.13
bin.55_scaffold_3892_13	bin.55	scaffold_3892	13	12412	13299	-1	C		eel:EUBELI_01981 Hypothetical protein	False	0.324	139.0	7.319999999999999e-33												0	d__Bacteria;p__Firmicutes_A;c__Clostridia;o__Lachnospirales;f__Lachnospiraceae;g__Lachnospira;s__Lachnospira sp900316325	97.13
bin.55_scaffold_3892_14	bin.55	scaffold_3892	14	13394	15325	-1	C		eel:EUBELI_01982 Hypothetical protein	False	0.259	245.0	7.979999999999998e-65												0	d__Bacteria;p__Firmicutes_A;c__Clostridia;o__Lachnospirales;f__Lachnospiraceae;g__Lachnospira;s__Lachnospira sp900316325	97.13
bin.55_scaffold_3892_15	bin.55	scaffold_3892	15	15322	15498	-1	C		eel:EUBELI_01983 Hypothetical protein	False	0.653	70.0	4.92e-13								Putative Flagellin, Flp1-like, domain [PF16982.5]				0	d__Bacteria;p__Firmicutes_A;c__Clostridia;o__Lachnospirales;f__Lachnospiraceae;g__Lachnospira;s__Lachnospira sp900316325	97.13
bin.55_scaffold_3892_16	bin.55	scaffold_3892	16	15529	15990	-1	C		eel:EUBELI_01984 Hypothetical protein	False	0.5329999999999999	153.0	7.17e-40												0	d__Bacteria;p__Firmicutes_A;c__Clostridia;o__Lachnospirales;f__Lachnospiraceae;g__Lachnospira;s__Lachnospira sp900316325	97.13
bin.55_scaffold_4029_1	bin.55	scaffold_4029	1	3	1187	-1	A	K03588	eel:EUBELI_00946 cell division protein FtsW; K03588	True	0.695	550.0	4.119999999999999e-173								Cell cycle protein [PF01098.19]				0	d__Bacteria;p__Firmicutes_A;c__Clostridia;o__Lachnospirales;f__Lachnospiraceae;g__Lachnospira;s__Lachnospira sp900316325	97.13
bin.55_scaffold_4029_2	bin.55	scaffold_4029	2	1187	3565	-1	A	K08303	eel:EUBELI_00945 putative protease; K08303	True	0.505	700.0	1.2499999999999996e-217	MER0229650	U32	MER0229650 - family U32 unassigned peptidases (Eubacterium eligens) [U32.UPW]#U32#{peptidase unit: 47-400}~source ACR71946~	True	0.6970000000000001	495.0	5.339999999999999e-149	Peptidase family U32 [PF01136.19]; Collagenase [PF12392.8]				1	d__Bacteria;p__Firmicutes_A;c__Clostridia;o__Lachnospirales;f__Lachnospiraceae;g__Lachnospira;s__Lachnospira sp900316325	97.13
bin.55_scaffold_4029_3	bin.55	scaffold_4029	3	3575	3976	-1	C	K09888	eel:EUBELI_00944 Hypothetical protein; K09888	False	0.7290000000000001	195.0	4.55e-55								Cell division protein ZapA [PF05164.13]				0	d__Bacteria;p__Firmicutes_A;c__Clostridia;o__Lachnospirales;f__Lachnospiraceae;g__Lachnospira;s__Lachnospira sp900316325	97.13
bin.55_scaffold_4029_4	bin.55	scaffold_4029	4	4024	5022	-1	A	K03551	eel:EUBELI_00943 Holliday junction DNA helicase RuvB; K03551	True	0.823	556.0	4.229999999999999e-176								Holliday junction DNA helicase RuvB P-loop domain [PF05496.12]; RuvB C-terminal winged helix domain [PF05491.13]; RuvB AAA lid domain [PF17864.1]; ATPase family associated with various cellular activities (AAA) [PF00004.29]; AAA domain (dynein-related subfamily) [PF07728.14]; ATPase family associated with various cellular activities (AAA) [PF07726.11]; Magnesium chelatase, subunit ChlI [PF01078.21]; IstB-like ATP binding protein [PF01695.17]; Bacterial dnaA protein [PF00308.18]		sp|P04526|DPA44_BPT4 Sliding-clamp-loader gp44 subunit; XhXr	Xr;Xh	0	d__Bacteria;p__Firmicutes_A;c__Clostridia;o__Lachnospirales;f__Lachnospiraceae;g__Lachnospira;s__Lachnospira sp900316325	97.13
bin.55_scaffold_4029_5	bin.55	scaffold_4029	5	5034	5642	-1	C	K03550	eel:EUBELI_00942 Holliday junction DNA helicase RuvA; K03550	False	0.598	240.0	2.4899999999999993e-69								RuvA N terminal domain [PF01330.21]; RuvA, C-terminal domain [PF07499.13]; Helix-hairpin-helix domain [PF14520.6]				0	d__Bacteria;p__Firmicutes_A;c__Clostridia;o__Lachnospirales;f__Lachnospiraceae;g__Lachnospira;s__Lachnospira sp900316325	97.13
bin.55_scaffold_4029_6	bin.55	scaffold_4029	6	5639	6952	-1	A	K06923	eel:EUBELI_00941 Hypothetical protein; K06923	True	0.78	689.0	2.9699999999999984e-220								Protein of unknown function (DUF815) [PF05673.13]				0	d__Bacteria;p__Firmicutes_A;c__Clostridia;o__Lachnospirales;f__Lachnospiraceae;g__Lachnospira;s__Lachnospira sp900316325	97.13
bin.55_scaffold_4029_7	bin.55	scaffold_4029	7	7178	8479	1	A		cmiu:B1H56_04905 N-acetylglucosaminyltransferase	True	0.589	474.0	6.779999999999998e-146								Glycosyltransferase like family 2 [PF13641.6]; Glycosyl transferase family group 2 [PF13632.6]; Glycosyl transferase family 2 [PF00535.26]	GT2 cellulose synthase (EC 2.4.1.12); chitin synthase (EC 2.4.1.16); dolichyl-phosphate beta-D-mannosyltransferase (EC 2.4.1.83); dolichyl-phosphate beta-glucosyltransferase (EC 2.4.1.117); N-acetylglucosaminyltransferase (EC 2.4.1.-); N-acetylgalactosaminyltransferase (EC 2.4.1.-); hyaluronan synthase (EC 2.4.1.212); chitin oligosaccharide synthase (EC 2.4.1.-); beta-1,3-glucan synthase (EC 2.4.1.34); beta-1,4-mannan synthase (EC 2.4.1.-); beta-mannosylphosphodecaprenol-mannooligosaccharide alpha-1,6-mannosyltransferase (EC 2.4.1.199); UDP-Galf: rhamnopyranosyl-N-acetylglucosaminyl-PP-decaprenol beta-1,4/1,5-galactofuranosyltransferase (EC 2.4.1.287); UDP-Galf: galactofuranosyl-galactofuranosyl-rhamnosyl-N-acetylglucosaminyl-PP-decaprenol beta-1,5/1,6-galactofuranosyltransferase (EC 2.4.1.288); dTDP-L-Rha: N-acetylglucosaminyl-PP-decaprenol alpha-1,3-L-rhamnosyltransferase (EC 2.4.1.289) [GT2_Glyco_tranf_2_3]; GT2 cellulose synthase (EC 2.4.1.12); chitin synthase (EC 2.4.1.16); dolichyl-phosphate beta-D-mannosyltransferase (EC 2.4.1.83); dolichyl-phosphate beta-glucosyltransferase (EC 2.4.1.117); N-acetylglucosaminyltransferase (EC 2.4.1.-); N-acetylgalactosaminyltransferase (EC 2.4.1.-); hyaluronan synthase (EC 2.4.1.212); chitin oligosaccharide synthase (EC 2.4.1.-); beta-1,3-glucan synthase (EC 2.4.1.34); beta-1,4-mannan synthase (EC 2.4.1.-); beta-mannosylphosphodecaprenol-mannooligosaccharide alpha-1,6-mannosyltransferase (EC 2.4.1.199); UDP-Galf: rhamnopyranosyl-N-acetylglucosaminyl-PP-decaprenol beta-1,4/1,5-galactofuranosyltransferase (EC 2.4.1.287); UDP-Galf: galactofuranosyl-galactofuranosyl-rhamnosyl-N-acetylglucosaminyl-PP-decaprenol beta-1,5/1,6-galactofuranosyltransferase (EC 2.4.1.288); dTDP-L-Rha: N-acetylglucosaminyl-PP-decaprenol alpha-1,3-L-rhamnosyltransferase (EC 2.4.1.289) [GT2_Glyco_trans_2_3]			0	d__Bacteria;p__Firmicutes_A;c__Clostridia;o__Lachnospirales;f__Lachnospiraceae;g__Lachnospira;s__Lachnospira sp900316325	97.13
bin.55_scaffold_4029_8	bin.55	scaffold_4029	8	8517	9029	-1	C	K00805	cpy:Cphy_3701 Heptaprenyl diphosphate synthase component I; K00805	False	0.49700000000000005	156.0	8.69e-41								Heptaprenyl diphosphate synthase component I [PF07456.11]				0	d__Bacteria;p__Firmicutes_A;c__Clostridia;o__Lachnospirales;f__Lachnospiraceae;g__Lachnospira;s__Lachnospira sp900316325	97.13
bin.55_scaffold_4029_9	bin.55	scaffold_4029	9	9092	9469	-1	C		bhu:bhn_I1835 hypothetical protein	False	0.467	106.0	2.32e-24								NusG domain II [PF07009.11]				0	d__Bacteria;p__Firmicutes_A;c__Clostridia;o__Lachnospirales;f__Lachnospiraceae;g__Lachnospira;s__Lachnospira sp900316325	97.13
bin.55_scaffold_4029_10	bin.55	scaffold_4029	10	10240	10710	-1	C	K03664	eel:EUBELI_01184 SsrA-binding protein; K03664	False	0.7859999999999999	246.0	1.9899999999999997e-72								SmpB protein [PF01668.18]				0	d__Bacteria;p__Firmicutes_A;c__Clostridia;o__Lachnospirales;f__Lachnospiraceae;g__Lachnospira;s__Lachnospira sp900316325	97.13
bin.55_scaffold_4029_11	bin.55	scaffold_4029	11	10720	12930	-1	A	K12573	eel:EUBELI_01185 exoribonuclease II; K12573	True	0.736	1046.0	0.0								RNB domain [PF00773.19]; Cold shock domain [PF17876.1]; Ribonuclease B OB domain [PF08206.11]; S1 RNA binding domain [PF00575.23]		REFSEQ putative exoribonuclease; Xu	Xu	0	d__Bacteria;p__Firmicutes_A;c__Clostridia;o__Lachnospirales;f__Lachnospiraceae;g__Lachnospira;s__Lachnospira sp900316325	97.13
bin.55_scaffold_4029_12	bin.55	scaffold_4029	12	12961	13218	-1	C	K03075	eel:EUBELI_01186 Hypothetical protein; K03075	False	0.679	118.0	3.88e-29								Preprotein translocase SecG subunit [PF03840.14]				0	d__Bacteria;p__Firmicutes_A;c__Clostridia;o__Lachnospirales;f__Lachnospiraceae;g__Lachnospira;s__Lachnospira sp900316325	97.13
bin.55_scaffold_4029_13	bin.55	scaffold_4029	13	13299	14882	-1	A	K15633	rim:ROI_38940 2,3-bisphosphoglycerate-independent phosphoglycerate mutase; K15633	True	0.768	803.0	7.259999999999996e-258								BPG-independent PGAM N-terminus (iPGM_N) [PF06415.13]; Metalloenzyme superfamily [PF01676.18]; Peptidase family M50 [PF02163.22]				0	d__Bacteria;p__Firmicutes_A;c__Clostridia;o__Lachnospirales;f__Lachnospiraceae;g__Lachnospira;s__Lachnospira sp900316325	97.13
bin.55_scaffold_4029_14	bin.55	scaffold_4029	14	14966	15709	-1	A	K01803	rim:ROI_38920 triosephosphate isomerase; K01803	True	0.728	362.0	1.3299999999999999e-110								Triosephosphate isomerase [PF00121.18]				0	d__Bacteria;p__Firmicutes_A;c__Clostridia;o__Lachnospirales;f__Lachnospiraceae;g__Lachnospira;s__Lachnospira sp900316325	97.13
bin.55_scaffold_4289_1	bin.55	scaffold_4289	1	163	1356	-1	A	K00927	eel:EUBELI_01189 phosphoglycerate kinase; K00927	True	0.907	753.0	2.429999999999999e-243								Phosphoglycerate kinase [PF00162.19]				0	d__Bacteria;p__Firmicutes_A;c__Clostridia;o__Lachnospirales;f__Lachnospiraceae;g__Lachnospira;s__Lachnospira sp900316325	97.13
bin.55_scaffold_4289_2	bin.55	scaffold_4289	2	1496	2524	-1	A	K00134	eel:EUBELI_01190 glyceraldehyde 3-phosphate dehydrogenase; K00134	True	0.9490000000000001	683.0	3.1199999999999987e-220								Glyceraldehyde 3-phosphate dehydrogenase, C-terminal domain [PF02800.20]; Glyceraldehyde 3-phosphate dehydrogenase, NAD binding domain [PF00044.24]				0	d__Bacteria;p__Firmicutes_A;c__Clostridia;o__Lachnospirales;f__Lachnospiraceae;g__Lachnospira;s__Lachnospira sp900316325	97.13
bin.55_scaffold_4289_3	bin.55	scaffold_4289	3	2669	4357	-1	A	K03324	csh:Closa_0828 Na/Pi-cotransporter II-related protein; K03324	True	0.601	649.0	5.839999999999998e-204								Na+/Pi-cotransporter [PF02690.15]; PhoU domain [PF01895.19]				0	d__Bacteria;p__Firmicutes_A;c__Clostridia;o__Lachnospirales;f__Lachnospiraceae;g__Lachnospira;s__Lachnospira sp900316325	97.13
bin.55_scaffold_4289_4	bin.55	scaffold_4289	4	4598	5413	1	C	K04486	eel:EUBELI_01192 histidinol-phosphatase; K04486	False	0.625	329.0	1.1899999999999998e-98								PHP domain [PF02811.19]				0	d__Bacteria;p__Firmicutes_A;c__Clostridia;o__Lachnospirales;f__Lachnospiraceae;g__Lachnospira;s__Lachnospira sp900316325	97.13
bin.55_scaffold_4289_5	bin.55	scaffold_4289	5	5469	6623	-1	C	K04487	rho:RHOM_04610 cysteine desulfurase NifS; K04487	False	0.5670000000000001	410.0	1.09e-124								Aminotransferase class-V [PF00266.19]; Pyridoxal-dependent decarboxylase conserved domain [PF00282.19]		sp|A5I4Z9|ISCS_CLOBH Cysteine desulfurase IscS; Xh	Xh	0	d__Bacteria;p__Firmicutes_A;c__Clostridia;o__Lachnospirales;f__Lachnospiraceae;g__Lachnospira;s__Lachnospira sp900316325	97.13
bin.55_scaffold_4289_6	bin.55	scaffold_4289	6	6705	8201	1	C	K06409	cpy:Cphy_2908 polysaccharide biosynthesis protein; K06409	False	0.401	340.0	1.3899999999999995e-98								Polysaccharide biosynthesis protein [PF01943.17]; Polysaccharide biosynthesis C-terminal domain [PF14667.6]				0	d__Bacteria;p__Firmicutes_A;c__Clostridia;o__Lachnospirales;f__Lachnospiraceae;g__Lachnospira;s__Lachnospira sp900316325	97.13
bin.55_scaffold_4289_7	bin.55	scaffold_4289	7	8167	8508	-1	C		eel:EUBELI_01197 Hypothetical protein	False	0.579	117.0	3.7e-28												0	d__Bacteria;p__Firmicutes_A;c__Clostridia;o__Lachnospirales;f__Lachnospiraceae;g__Lachnospira;s__Lachnospira sp900316325	97.13
bin.55_scaffold_4289_8	bin.55	scaffold_4289	8	8533	9324	-1	A	K03616	eel:EUBELI_00939 electron transport complex protein RnfB; K03616	True	0.855	467.0	5.789999999999998e-147								4Fe-4S dicluster domain [PF14697.6]; Putative Fe-S cluster [PF04060.13]; 4Fe-4S dicluster domain [PF13187.6]; 4Fe-4S dicluster domain [PF13237.6]; 4Fe-4S dicluster domain [PF13247.6]; 4Fe-4S dicluster domain [PF12838.7]; 4Fe-4S double cluster binding domain [PF13484.6]; 4Fe-4S binding domain [PF00037.27]; 4Fe-4S binding domain [PF12837.7]; 4Fe-4S dicluster domain [PF13534.6]; 4Fe-4S dicluster domain [PF13183.6]				0	d__Bacteria;p__Firmicutes_A;c__Clostridia;o__Lachnospirales;f__Lachnospiraceae;g__Lachnospira;s__Lachnospira sp900316325	97.13
bin.55_scaffold_4289_9	bin.55	scaffold_4289	9	9338	9910	-1	C	K03617	eel:EUBELI_00938 electron transport complex protein RnfA; K03617	False	0.768	310.0	8.419999999999999e-94								Rnf-Nqr subunit, membrane protein [PF02508.14]				0	d__Bacteria;p__Firmicutes_A;c__Clostridia;o__Lachnospirales;f__Lachnospiraceae;g__Lachnospira;s__Lachnospira sp900316325	97.13
bin.55_scaffold_4289_10	bin.55	scaffold_4289	10	9928	10596	-1	A	K03613	eel:EUBELI_00937 electron transport complex protein RnfE; K03613	True	0.8220000000000001	362.0	2.2599999999999998e-111								Rnf-Nqr subunit, membrane protein [PF02508.14]				0	d__Bacteria;p__Firmicutes_A;c__Clostridia;o__Lachnospirales;f__Lachnospiraceae;g__Lachnospira;s__Lachnospira sp900316325	97.13
bin.55_scaffold_4289_11	bin.55	scaffold_4289	11	10589	11251	-1	C	K03612	eel:EUBELI_00936 electron transport complex protein RnfG; K03612	False	0.539	211.0	9.69e-59								FMN-binding domain [PF04205.14]				0	d__Bacteria;p__Firmicutes_A;c__Clostridia;o__Lachnospirales;f__Lachnospiraceae;g__Lachnospira;s__Lachnospira sp900316325	97.13
bin.55_scaffold_4289_12	bin.55	scaffold_4289	12	11252	12208	-1	A	K03614	eel:EUBELI_00935 electron transport complex protein RnfD; K03614	True	0.78	481.0	1.5899999999999996e-150								NQR2, RnfD, RnfE family [PF03116.15]				0	d__Bacteria;p__Firmicutes_A;c__Clostridia;o__Lachnospirales;f__Lachnospiraceae;g__Lachnospira;s__Lachnospira sp900316325	97.13
bin.55_scaffold_4289_13	bin.55	scaffold_4289	13	12222	13538	-1	A	K03615	eel:EUBELI_00934 electron transport complex protein RnfC; K03615	True	0.867	791.0	1.1899999999999995e-255								Respiratory-chain NADH dehydrogenase 51 Kd subunit [PF01512.17]; RnfC Barrel sandwich hybrid domain [PF13375.6]; 4Fe-4S dicluster domain [PF13237.6]; 4Fe-4S dicluster domain [PF14697.6]; 4Fe-4S dicluster domain [PF13187.6]; 4Fe-4S dicluster domain [PF12838.7]; 4Fe-4S dicluster domain [PF13534.6]; 4Fe-4S dicluster domain [PF13183.6]; Na(+)-translocating NADH-quinone reductase subunit A (NQRA) [PF05896.11]; 4Fe-4S double cluster binding domain [PF13484.6]				0	d__Bacteria;p__Firmicutes_A;c__Clostridia;o__Lachnospirales;f__Lachnospiraceae;g__Lachnospira;s__Lachnospira sp900316325	97.13
bin.55_scaffold_4289_14	bin.55	scaffold_4289	14	13747	14883	1	C	K07502	era:ERE_26860 DNA polymerase family B, exonuclease domain.; K07502	False	0.40700000000000003	246.0	2.35e-68								RNase_H superfamily [PF13482.6]; Predicted 3'-5' exonuclease related to the exonuclease domain of PolB [PF10108.9]				0	d__Bacteria;p__Firmicutes_A;c__Clostridia;o__Lachnospirales;f__Lachnospiraceae;g__Lachnospira;s__Lachnospira sp900316325	97.13
bin.55_scaffold_479_1	bin.55	scaffold_479	1	3	1178	-1	A		eel:EUBELI_00421 multidrug resistance protein, MATE family	True	0.919	755.0	3.809999999999999e-244								MatE [PF01554.18]				0	d__Bacteria;p__Firmicutes_A;c__Clostridia;o__Lachnospirales;f__Lachnospiraceae;g__Lachnospira;s__Lachnospira sp900316325	97.13
bin.55_scaffold_479_2	bin.55	scaffold_479	2	1319	1798	-1	C		amij:EQM06_06925 N-acetyltransferase	False	0.5760000000000001	179.0	8.49e-49												0	d__Bacteria;p__Firmicutes_A;c__Clostridia;o__Lachnospirales;f__Lachnospiraceae;g__Lachnospira;s__Lachnospira sp900316325	97.13
bin.55_scaffold_479_3	bin.55	scaffold_479	3	1801	3174	-1	A		eel:EUBELI_01441 Na+:H+ antiporter, NhaC family	True	0.742	662.0	1.0399999999999995e-210								Na+/H+ antiporter family [PF03553.14]				0	d__Bacteria;p__Firmicutes_A;c__Clostridia;o__Lachnospirales;f__Lachnospiraceae;g__Lachnospira;s__Lachnospira sp900316325	97.13
bin.55_scaffold_479_4	bin.55	scaffold_479	4	3120	3911	-1	A	K00662	eel:EUBELI_20580 aminoglycoside N3-acetyltransferase; K00662	True	0.7809999999999999	421.0	5.969999999999998e-131								Aminoglycoside 3-N-acetyltransferase [PF02522.14]				0	d__Bacteria;p__Firmicutes_A;c__Clostridia;o__Lachnospirales;f__Lachnospiraceae;g__Lachnospira;s__Lachnospira sp900316325	97.13
bin.55_scaffold_479_5	bin.55	scaffold_479	5	3914	4147	-1	C		eel:EUBELI_01580 Hypothetical protein	False	0.767	118.0	1.92e-29												0	d__Bacteria;p__Firmicutes_A;c__Clostridia;o__Lachnospirales;f__Lachnospiraceae;g__Lachnospira;s__Lachnospira sp900316325	97.13
bin.55_scaffold_479_6	bin.55	scaffold_479	6	4207	4605	-1	C		ert:EUR_31110 hypothetical protein	False	0.557	128.0	9.009999999999999e-32								Domain of unknown function (DUF3783) [PF12646.7]				0	d__Bacteria;p__Firmicutes_A;c__Clostridia;o__Lachnospirales;f__Lachnospiraceae;g__Lachnospira;s__Lachnospira sp900316325	97.13
bin.55_scaffold_479_7	bin.55	scaffold_479	7	4731	5810	-1	A	K02835	eel:EUBELI_01442 peptide chain release factor RF-1; K02835	True	0.8420000000000001	623.0	8.079999999999996e-199								PCRF domain [PF03462.18]; RF-1 domain [PF00472.20]		REFSEQ hypothetical protein; Xu	Xu	0	d__Bacteria;p__Firmicutes_A;c__Clostridia;o__Lachnospirales;f__Lachnospiraceae;g__Lachnospira;s__Lachnospira sp900316325	97.13
bin.55_scaffold_479_8	bin.55	scaffold_479	8	5833	6675	-1	C	K02493	eel:EUBELI_01443 HemK protein; K02493	False	0.49200000000000005	254.0	8.109999999999998e-73								Methyltransferase small domain [PF05175.14]; PrmC N-terminal domain [PF17827.1]; Conserved hypothetical protein 95 [PF03602.15]; Ribosomal protein L11 methyltransferase (PrmA) [PF06325.13]; Methyltransferase domain [PF13847.6]; N-6 DNA Methylase [PF02384.16]; S-adenosylmethionine-dependent methyltransferase [PF10672.9]; Putative RNA methylase family UPF0020 [PF01170.18]				0	d__Bacteria;p__Firmicutes_A;c__Clostridia;o__Lachnospirales;f__Lachnospiraceae;g__Lachnospira;s__Lachnospira sp900316325	97.13
bin.55_scaffold_479_9	bin.55	scaffold_479	9	6672	8132	-1	A		eel:EUBELI_01444 hypothetical protein	True	0.7090000000000001	477.0	4.869999999999999e-146								Protein of unknown function (DUF1385) [PF07136.11]				0	d__Bacteria;p__Firmicutes_A;c__Clostridia;o__Lachnospirales;f__Lachnospiraceae;g__Lachnospira;s__Lachnospira sp900316325	97.13
bin.55_scaffold_479_10	bin.55	scaffold_479	10	8162	8368	-1	C	K02909	eel:EUBELI_01445 large subunit ribosomal protein L31; K02909	False	0.981	143.0	2.64e-38								Ribosomal protein L31 [PF01197.18]				1	d__Bacteria;p__Firmicutes_A;c__Clostridia;o__Lachnospirales;f__Lachnospiraceae;g__Lachnospira;s__Lachnospira sp900316325	97.13
bin.55_scaffold_479_11	bin.55	scaffold_479	11	8543	9973	-1	A	K03628	eel:EUBELI_01447 transcription termination factor Rho; K03628	True	0.73	706.0	3.0899999999999985e-225								ATP synthase alpha/beta family, nucleotide-binding domain [PF00006.25]; Rho termination factor, RNA-binding domain [PF07497.12]; Rho termination factor, N-terminal domain [PF07498.12]				0	d__Bacteria;p__Firmicutes_A;c__Clostridia;o__Lachnospirales;f__Lachnospiraceae;g__Lachnospira;s__Lachnospira sp900316325	97.13
bin.55_scaffold_479_12	bin.55	scaffold_479	12	10210	11361	1	A	K00027	eel:EUBELI_01448 malate dehydrogenase (oxaloacetate-decarboxylating); K00027	True	0.888	700.0	2.7399999999999987e-225								Malic enzyme, NAD binding domain [PF03949.15]; Malic enzyme, N-terminal domain [PF00390.19]				0	d__Bacteria;p__Firmicutes_A;c__Clostridia;o__Lachnospirales;f__Lachnospiraceae;g__Lachnospira;s__Lachnospira sp900316325	97.13
bin.55_scaffold_479_13	bin.55	scaffold_479	13	11364	12254	1	A	K07139	eel:EUBELI_01449 Hypothetical protein; K07139	True	0.68	399.0	1.6499999999999995e-122								Radical_SAM C-terminal domain [PF16199.5]; Radical SAM superfamily [PF04055.21]				0	d__Bacteria;p__Firmicutes_A;c__Clostridia;o__Lachnospirales;f__Lachnospiraceae;g__Lachnospira;s__Lachnospira sp900316325	97.13
bin.55_scaffold_479_14	bin.55	scaffold_479	14	12251	12766	1	C		eel:EUBELI_01450 Hypothetical protein	False	0.703	243.0	4.97e-71								Domain of unknown function (DUF4364) [PF14277.6]				0	d__Bacteria;p__Firmicutes_A;c__Clostridia;o__Lachnospirales;f__Lachnospiraceae;g__Lachnospira;s__Lachnospira sp900316325	97.13
bin.55_scaffold_479_15	bin.55	scaffold_479	15	12767	13348	-1	C	K03978	eel:EUBELI_01451 GTP-binding protein; K03978	False	0.828	331.0	3.8799999999999986e-101								50S ribosome-binding GTPase [PF01926.23]; MnmE helical domain [PF12631.7]; RsgA GTPase [PF03193.16]; Ferrous iron transport protein B [PF02421.18]; Ras family [PF00071.22]				0	d__Bacteria;p__Firmicutes_A;c__Clostridia;o__Lachnospirales;f__Lachnospiraceae;g__Lachnospira;s__Lachnospira sp900316325	97.13
bin.55_scaffold_479_16	bin.55	scaffold_479	16	13358	15667	-1	A	K01338	eel:EUBELI_01452 ATP-dependent Lon protease; K01338	True	0.58	866.0	3.5599999999999984e-275	MER1039655	S16	MER1039655 - family S16 unassigned peptidases (Eubacterium sp. CAG:86) [S16.UPW]#S16#{peptidase unit: 535-767}~source R5DTL6~	True	0.907	443.0	1.0399999999999998e-131	Lon protease (S16) C-terminal proteolytic domain [PF05362.13]; ATP-dependent protease La (LON) substrate-binding domain [PF02190.16]; ATPase family associated with various cellular activities (AAA) [PF00004.29]; AAA domain (dynein-related subfamily) [PF07728.14]; Subunit ChlI of Mg-chelatase [PF13541.6]; AAA domain (Cdc48 subfamily) [PF07724.14]; ATPase family associated with various cellular activities (AAA) [PF07726.11]; AAA domain [PF13401.6]		sp|Q5UPT0|LONH_MIMIV Lon protease homolog; Xh	Xh	0	d__Bacteria;p__Firmicutes_A;c__Clostridia;o__Lachnospirales;f__Lachnospiraceae;g__Lachnospira;s__Lachnospira sp900316325	97.13
bin.55_scaffold_479_17	bin.55	scaffold_479	17	15687	16955	-1	A	K03544	eel:EUBELI_01453 ATP-dependent Clp protease ATP-binding subunit ClpX; K03544	True	0.8440000000000001	737.0	2.279999999999999e-237								AAA domain (Cdc48 subfamily) [PF07724.14]; ClpX C4-type zinc finger [PF06689.13]; ATPase family associated with various cellular activities (AAA) [PF00004.29]; Holliday junction DNA helicase RuvB P-loop domain [PF05496.12]; C-terminal, D2-small domain, of ClpB protein [PF10431.9]; AAA domain (dynein-related subfamily) [PF07728.14]		sp|P0ABH9|CLPA_ECOLI ATP-dependent Clp protease ATP-binding subunit ClpA; Xh	Xh	0	d__Bacteria;p__Firmicutes_A;c__Clostridia;o__Lachnospirales;f__Lachnospiraceae;g__Lachnospira;s__Lachnospira sp900316325	97.13
bin.55_scaffold_479_18	bin.55	scaffold_479	18	17011	17592	-1	A	K01358	eel:EUBELI_01454 ATP-dependent Clp protease, protease subunit; K01358	True	0.9159999999999999	372.0	4.129999999999999e-115	MER1014190	S14	MER1014190 - family S14 unassigned peptidases (Eubacterium sp. CAG:86) [S14.UPW]#S14#{peptidase unit: 2-193}~source R5E477~	True	0.937	379.0	1.8899999999999991e-119	Clp protease [PF00574.23]		REFSEQ peptidase S14; Xu	Xu	0	d__Bacteria;p__Firmicutes_A;c__Clostridia;o__Lachnospirales;f__Lachnospiraceae;g__Lachnospira;s__Lachnospira sp900316325	97.13
bin.55_scaffold_479_19	bin.55	scaffold_479	19	17645	18934	-1	A	K03545	eel:EUBELI_01455 trigger factor; K03545	True	0.7609999999999999	665.0	3.2999999999999986e-212								Bacterial trigger factor protein (TF) [PF05697.13]; Bacterial trigger factor protein (TF) C-terminus [PF05698.14]; FKBP-type peptidyl-prolyl cis-trans isomerase [PF00254.28]				0	d__Bacteria;p__Firmicutes_A;c__Clostridia;o__Lachnospirales;f__Lachnospiraceae;g__Lachnospira;s__Lachnospira sp900316325	97.13
bin.55_scaffold_479_20	bin.55	scaffold_479	20	19145	19624	1	C		cpy:Cphy_2327 thioesterase superfamily protein	False	0.6609999999999999	203.0	3.7299999999999997e-57								Thioesterase superfamily [PF03061.22]				0	d__Bacteria;p__Firmicutes_A;c__Clostridia;o__Lachnospirales;f__Lachnospiraceae;g__Lachnospira;s__Lachnospira sp900316325	97.13
bin.55_scaffold_479_21	bin.55	scaffold_479	21	19712	19921	-1	C		eel:EUBELI_01456 Hypothetical protein	False	0.763	107.0	1.2699999999999998e-25								Small, acid-soluble spore proteins, alpha/beta type [PF00269.20]				0	d__Bacteria;p__Firmicutes_A;c__Clostridia;o__Lachnospirales;f__Lachnospiraceae;g__Lachnospira;s__Lachnospira sp900316325	97.13
bin.55_scaffold_479_22	bin.55	scaffold_479	22	20022	21131	-1	C	K07258	eel:EUBELI_01457 D-alanyl-D-alanine carboxypeptidase (penicillin binding protein 5/6); K07258	False	0.488	325.0	8.609999999999998e-96	MER0986930	S11	MER0986930 - family S11 unassigned peptidases (Eubacterium sp. CAG:86) [S11.UPW]#S11#{peptidase unit: 126-347}~source R5DXE7~	True	0.948	444.0	1.9399999999999995e-138	D-alanyl-D-alanine carboxypeptidase [PF00768.20]				0	d__Bacteria;p__Firmicutes_A;c__Clostridia;o__Lachnospirales;f__Lachnospiraceae;g__Lachnospira;s__Lachnospira sp900316325	97.13
bin.55_scaffold_479_23	bin.55	scaffold_479	23	21157	21708	-1	C	K03152	eel:EUBELI_01458 4-methyl-5(b-hydroxyethyl)-thiazole monophosphate biosynthesis; K03152	False	0.677	246.0	9.429999999999998e-72	MER0733321	C56	MER0733321 - family C56 non-peptidase homologues (Eubacterium sp. CAG:86) [C56.UNW]#C56#{peptidase unit: 36-152}~source R5E610~	False	0.972	242.0	7.599999999999998e-72	DJ-1/PfpI family [PF01965.24]				0	d__Bacteria;p__Firmicutes_A;c__Clostridia;o__Lachnospirales;f__Lachnospiraceae;g__Lachnospira;s__Lachnospira sp900316325	97.13
bin.55_scaffold_479_24	bin.55	scaffold_479	24	21832	22815	-1	C		csr:Cspa_c05400 xynZ1; endo-1,4-beta-xylanase Z	False	0.425	202.0	5.640000000000001e-54	MER0130360	S09X	MER0130360 - family S9 unassigned peptidases (Planctopirus limnophila) [S09.UPW]#S09X#{peptidase unit: 52-268}~source GEBA2500609723~	False	0.32899999999999996	123.0	1.25e-28	Putative esterase [PF00756.20]	CE1 acetyl xylan esterase (EC 3.1.1.72); cinnamoyl esterase (EC 3.1.1.-); feruloyl esterase (EC 3.1.1.73); carboxylesterase (EC 3.1.1.1); S-formylglutathione hydrolase (EC 3.1.2.12); diacylglycerol O-acyltransferase (EC 2.3.1.20); trehalose 6-O-mycolyltransferase (EC 2.3.1.122); acetylesterase (EC 3.1.1.6) [CE1]			0	d__Bacteria;p__Firmicutes_A;c__Clostridia;o__Lachnospirales;f__Lachnospiraceae;g__Lachnospira;s__Lachnospira sp900316325	97.13
bin.55_scaffold_479_25	bin.55	scaffold_479	25	23004	25184	-1	A	K15987	eel:EUBELI_20579 inorganic pyrophosphatase; K15987	True	0.845	1268.0	0.0								Inorganic H+ pyrophosphatase [PF03030.16]				0	d__Bacteria;p__Firmicutes_A;c__Clostridia;o__Lachnospirales;f__Lachnospiraceae;g__Lachnospira;s__Lachnospira sp900316325	97.13
bin.55_scaffold_479_26	bin.55	scaffold_479	26	25501	26397	1	C		eel:EUBELI_01459 Hypothetical protein	False	0.48700000000000004	268.0	2.8399999999999997e-77								Uncharacterised protein, DegV family COG1307 [PF02645.16]				0	d__Bacteria;p__Firmicutes_A;c__Clostridia;o__Lachnospirales;f__Lachnospiraceae;g__Lachnospira;s__Lachnospira sp900316325	97.13
bin.55_scaffold_479_27	bin.55	scaffold_479	27	26587	26733	-1	E																		0	d__Bacteria;p__Firmicutes_A;c__Clostridia;o__Lachnospirales;f__Lachnospiraceae;g__Lachnospira;s__Lachnospira sp900316325	97.13
bin.55_scaffold_479_28	bin.55	scaffold_479	28	26730	26972	-1	C	K19165	rix:RO1_01470 Phd_YefM.; K19165	False	0.7340000000000001	121.0	1.76e-30												0	d__Bacteria;p__Firmicutes_A;c__Clostridia;o__Lachnospirales;f__Lachnospiraceae;g__Lachnospira;s__Lachnospira sp900316325	97.13
bin.55_scaffold_479_29	bin.55	scaffold_479	29	27220	32979	-1	A		dori:FH5T_02290 glycoside hydrolase	True	0.317	474.0	1.9499999999999993e-131								Glycosyl hydrolase family 3 N terminal domain [PF00933.21]; Glycosyl hydrolase family 3 C-terminal domain [PF01915.22]; Fibronectin type III-like domain [PF14310.6]; Rhodanese-like domain [PF00581.20]	GH3 beta-glucosidase (EC 3.2.1.21); xylan 1,4-beta-xylosidase (EC 3.2.1.37); beta-glucosylceramidase (EC 3.2.1.45); beta-N-acetylhexosaminidase (EC 3.2.1.52); alpha-L-arabinofuranosidase (EC 3.2.1.55); glucan 1,3-beta-glucosidase (EC 3.2.1.58); glucan 1,4-beta-glucosidase (EC 3.2.1.74); isoprimeverose-producing oligoxyloglucan hydrolase (EC 3.2.1.120); coniferin beta-glucosidase (EC 3.2.1.126); exo-1,3-1,4-glucanase (EC 3.2.1.-); beta-N-acetylglucosaminide phosphorylases (EC 2.4.1.-) [GH3]			0	d__Bacteria;p__Firmicutes_A;c__Clostridia;o__Lachnospirales;f__Lachnospiraceae;g__Lachnospira;s__Lachnospira sp900316325	97.13
bin.55_scaffold_479_30	bin.55	scaffold_479	30	33207	33980	1	C		pms:KNP414_04433 putative transcriptional regulator YfiF	False	0.461	218.0	8.19e-61								Helix-turn-helix domain [PF12833.7]; Bacterial regulatory helix-turn-helix proteins, AraC family [PF00165.23]		REFSEQ hypothetical protein; Xu	Xu	0	d__Bacteria;p__Firmicutes_A;c__Clostridia;o__Lachnospirales;f__Lachnospiraceae;g__Lachnospira;s__Lachnospira sp900316325	97.13
bin.55_scaffold_479_31	bin.55	scaffold_479	31	34103	35068	-1	C		eel:EUBELI_01460 lysophospholipase	False	0.575	344.0	6.509999999999999e-103	MER0502738	S33	MER0502738 - family S33 unassigned peptidases (Eubacterium siraeum) [S33.UPW]#S33#{peptidase unit: 35-312}~source YP_007840658~	False	0.51	267.0	3.3299999999999996e-78	Serine aminopeptidase, S33 [PF12146.8]; alpha/beta hydrolase fold [PF00561.20]				0	d__Bacteria;p__Firmicutes_A;c__Clostridia;o__Lachnospirales;f__Lachnospiraceae;g__Lachnospira;s__Lachnospira sp900316325	97.13
bin.55_scaffold_479_32	bin.55	scaffold_479	32	35065	35904	-1	C		eel:EUBELI_01461 Hypothetical protein	False	0.461	203.0	2.86e-55								BspA type Leucine rich repeat region (6 copies) [PF13306.6]				0	d__Bacteria;p__Firmicutes_A;c__Clostridia;o__Lachnospirales;f__Lachnospiraceae;g__Lachnospira;s__Lachnospira sp900316325	97.13
bin.55_scaffold_479_33	bin.55	scaffold_479	33	35919	36515	-1	C	K01515	eel:EUBELI_01462 ADP-ribose pyrophosphatase; K01515	False	0.713	267.0	7.489999999999999e-79								NUDIX domain [PF00293.28]				0	d__Bacteria;p__Firmicutes_A;c__Clostridia;o__Lachnospirales;f__Lachnospiraceae;g__Lachnospira;s__Lachnospira sp900316325	97.13
bin.55_scaffold_479_34	bin.55	scaffold_479	34	36521	37984	-1	A	K00533	eel:EUBELI_01405 ferredoxin hydrogenase; K00533	True	0.748	743.0	7.199999999999996e-238								Iron only hydrogenase large subunit, C-terminal domain [PF02906.14]; 4Fe-4S dicluster domain [PF14697.6]; 4Fe-4S dicluster domain [PF13247.6]; 4Fe-4S dicluster domain [PF12838.7]; 4Fe-4S dicluster domain [PF13237.6]; 4Fe-4S dicluster domain [PF13187.6]; 4Fe-4S double cluster binding domain [PF13484.6]; 4Fe-4S dicluster domain [PF13183.6]; 4Fe-4S binding domain [PF00037.27]; 4Fe-4S binding domain [PF12837.7]; 4Fe-4S dicluster domain [PF13534.6]				0	d__Bacteria;p__Firmicutes_A;c__Clostridia;o__Lachnospirales;f__Lachnospiraceae;g__Lachnospira;s__Lachnospira sp900316325	97.13
bin.55_scaffold_479_35	bin.55	scaffold_479	35	38261	39538	1	A		eel:EUBELI_20430 Hypothetical protein	True	0.518	402.0	2.2699999999999994e-121								EAL domain [PF00563.20]; Diguanylate cyclase, GGDEF domain [PF00990.21]				0	d__Bacteria;p__Firmicutes_A;c__Clostridia;o__Lachnospirales;f__Lachnospiraceae;g__Lachnospira;s__Lachnospira sp900316325	97.13
bin.55_scaffold_479_36	bin.55	scaffold_479	36	39535	40617	-1	C		sang:SAIN_1721 glycosyl transferase family protein	False	0.37799999999999995	136.0	4.7799999999999995e-31								Glycosyl transferase family 2 [PF00535.26]; Glycosyltransferase like family 2 [PF13641.6]; Glycosyltransferase like family 2 [PF10111.9]	GT2 cellulose synthase (EC 2.4.1.12); chitin synthase (EC 2.4.1.16); dolichyl-phosphate beta-D-mannosyltransferase (EC 2.4.1.83); dolichyl-phosphate beta-glucosyltransferase (EC 2.4.1.117); N-acetylglucosaminyltransferase (EC 2.4.1.-); N-acetylgalactosaminyltransferase (EC 2.4.1.-); hyaluronan synthase (EC 2.4.1.212); chitin oligosaccharide synthase (EC 2.4.1.-); beta-1,3-glucan synthase (EC 2.4.1.34); beta-1,4-mannan synthase (EC 2.4.1.-); beta-mannosylphosphodecaprenol-mannooligosaccharide alpha-1,6-mannosyltransferase (EC 2.4.1.199); UDP-Galf: rhamnopyranosyl-N-acetylglucosaminyl-PP-decaprenol beta-1,4/1,5-galactofuranosyltransferase (EC 2.4.1.287); UDP-Galf: galactofuranosyl-galactofuranosyl-rhamnosyl-N-acetylglucosaminyl-PP-decaprenol beta-1,5/1,6-galactofuranosyltransferase (EC 2.4.1.288); dTDP-L-Rha: N-acetylglucosaminyl-PP-decaprenol alpha-1,3-L-rhamnosyltransferase (EC 2.4.1.289) [GT2_Glycos_transf_2]; GT2 cellulose synthase (EC 2.4.1.12); chitin synthase (EC 2.4.1.16); dolichyl-phosphate beta-D-mannosyltransferase (EC 2.4.1.83); dolichyl-phosphate beta-glucosyltransferase (EC 2.4.1.117); N-acetylglucosaminyltransferase (EC 2.4.1.-); N-acetylgalactosaminyltransferase (EC 2.4.1.-); hyaluronan synthase (EC 2.4.1.212); chitin oligosaccharide synthase (EC 2.4.1.-); beta-1,3-glucan synthase (EC 2.4.1.34); beta-1,4-mannan synthase (EC 2.4.1.-); beta-mannosylphosphodecaprenol-mannooligosaccharide alpha-1,6-mannosyltransferase (EC 2.4.1.199); UDP-Galf: rhamnopyranosyl-N-acetylglucosaminyl-PP-decaprenol beta-1,4/1,5-galactofuranosyltransferase (EC 2.4.1.287); UDP-Galf: galactofuranosyl-galactofuranosyl-rhamnosyl-N-acetylglucosaminyl-PP-decaprenol beta-1,5/1,6-galactofuranosyltransferase (EC 2.4.1.288); dTDP-L-Rha: N-acetylglucosaminyl-PP-decaprenol alpha-1,3-L-rhamnosyltransferase (EC 2.4.1.289) [GT2_Glyco_tranf_2_3]			0	d__Bacteria;p__Firmicutes_A;c__Clostridia;o__Lachnospirales;f__Lachnospiraceae;g__Lachnospira;s__Lachnospira sp900316325	97.13
bin.55_scaffold_479_37	bin.55	scaffold_479	37	40694	41671	1	C		ntp:CRH09_34620 exopolysaccharide phosphotransferase	False	0.222	86.0	6.52e-15								Stealth protein CR2, conserved region 2 [PF11380.8]				0	d__Bacteria;p__Firmicutes_A;c__Clostridia;o__Lachnospirales;f__Lachnospiraceae;g__Lachnospira;s__Lachnospira sp900316325	97.13
bin.55_scaffold_479_38	bin.55	scaffold_479	38	41675	42472	-1	A	K07238	ibu:IB211_01265 Metal transporter, ZIP family; K07238	True	0.736	383.0	1.2199999999999998e-117								ZIP Zinc transporter [PF02535.22]				0	d__Bacteria;p__Firmicutes_A;c__Clostridia;o__Lachnospirales;f__Lachnospiraceae;g__Lachnospira;s__Lachnospira sp900316325	97.13
bin.55_scaffold_479_39	bin.55	scaffold_479	39	42482	43591	-1	A	K03429	rho:RHOM_01200 monogalactosyldiacylglycerol synthase; K03429	True	0.596	448.0	3.3299999999999994e-138								Monogalactosyldiacylglycerol (MGDG) synthase [PF06925.11]; Glycosyltransferase family 28 C-terminal domain [PF04101.16]; Glycosyl transferases group 1 [PF00534.20]	GT28 1,2-diacylglycerol 3-beta-galactosyltransferase (EC 2.4.1.46); 1,2-diacylglycerol 3-beta-glucosyltransferase (EC 2.4.1.157); UDP-GlcNAc: Und-PP-MurAc-pentapeptide beta-N-acetylglucosaminyltransferase (EC 2.4.1.227); digalactosyldiacylglycerol synthase (EC 2.4.1.241) [GT28]			0	d__Bacteria;p__Firmicutes_A;c__Clostridia;o__Lachnospirales;f__Lachnospiraceae;g__Lachnospira;s__Lachnospira sp900316325	97.13
bin.55_scaffold_479_40	bin.55	scaffold_479	40	43579	44241	-1	C	K08591	rho:RHOM_01195 hypothetical protein; K08591	False	0.47700000000000004	181.0	2.29e-48								Glycerol-3-phosphate acyltransferase [PF02660.15]				0	d__Bacteria;p__Firmicutes_A;c__Clostridia;o__Lachnospirales;f__Lachnospiraceae;g__Lachnospira;s__Lachnospira sp900316325	97.13
bin.55_scaffold_479_41	bin.55	scaffold_479	41	44419	46134	-1	A	K06200	rim:ROI_30400 Carbon starvation protein, predicted membrane protein; K06200	True	0.812	952.0	0.0								Carbon starvation protein CstA [PF02554.14]; 5TM C-terminal transporter carbon starvation CstA [PF13722.6]				0	d__Bacteria;p__Firmicutes_A;c__Clostridia;o__Lachnospirales;f__Lachnospiraceae;g__Lachnospira;s__Lachnospira sp900316325	97.13
bin.55_scaffold_479_42	bin.55	scaffold_479	42	46647	51023	-1	A		cpy:Cphy_1612 Pectate lyase/Amb allergen	True	0.434	891.0	7.289999999999997e-273								Pectate lyase [PF00544.19]; Carbohydrate binding module 77 [PF18283.1]; Protein of unknown function (DUF1565) [PF07602.11]	PL1 pectate lyase (EC 4.2.2.2); exo-pectate lyase (EC 4.2.2.9); pectin lyase (EC 4.2.2.10). [PL1]; PL9 pectate lyase (EC 4.2.2.2); exopolygalacturonate lyase (EC 4.2.2.9); thiopeptidoglycan lyase (EC 4.2.2.-). [PL9]; CBM77 Pectin binding modules of approx. 110 residues. The Ruminococcus flavefaciens CBM77 was shown to bind various pectins of low degree of esterification. [CBM77]; PL1 pectate lyase (EC 4.2.2.2); exo-pectate lyase (EC 4.2.2.9); pectin lyase (EC 4.2.2.10). [PL1_10]; PL1 pectate lyase (EC 4.2.2.2); exo-pectate lyase (EC 4.2.2.9); pectin lyase (EC 4.2.2.10). [PL1_11]; PL1 pectate lyase (EC 4.2.2.2); exo-pectate lyase (EC 4.2.2.9); pectin lyase (EC 4.2.2.10). [PL1_12]; PL1 pectate lyase (EC 4.2.2.2); exo-pectate lyase (EC 4.2.2.9); pectin lyase (EC 4.2.2.10). [PL1_3]; PL1 pectate lyase (EC 4.2.2.2); exo-pectate lyase (EC 4.2.2.9); pectin lyase (EC 4.2.2.10). [PL1_5]; PL1 pectate lyase (EC 4.2.2.2); exo-pectate lyase (EC 4.2.2.9); pectin lyase (EC 4.2.2.10). [PL1_6]; PL1 pectate lyase (EC 4.2.2.2); exo-pectate lyase (EC 4.2.2.9); pectin lyase (EC 4.2.2.10). [PL1_7]; PL1 pectate lyase (EC 4.2.2.2); exo-pectate lyase (EC 4.2.2.9); pectin lyase (EC 4.2.2.10). [PL1_7]; PL1 pectate lyase (EC 4.2.2.2); exo-pectate lyase (EC 4.2.2.9); pectin lyase (EC 4.2.2.10). [PL1_9]; PL9 pectate lyase (EC 4.2.2.2); exopolygalacturonate lyase (EC 4.2.2.9); thiopeptidoglycan lyase (EC 4.2.2.-). [PL9_1]; PL9 pectate lyase (EC 4.2.2.2); exopolygalacturonate lyase (EC 4.2.2.9); thiopeptidoglycan lyase (EC 4.2.2.-). [PL9_1]; PL9 pectate lyase (EC 4.2.2.2); exopolygalacturonate lyase (EC 4.2.2.9); thiopeptidoglycan lyase (EC 4.2.2.-). [PL9_1]; PL9 pectate lyase (EC 4.2.2.2); exopolygalacturonate lyase (EC 4.2.2.9); thiopeptidoglycan lyase (EC 4.2.2.-). [PL9_3]			0	d__Bacteria;p__Firmicutes_A;c__Clostridia;o__Lachnospirales;f__Lachnospiraceae;g__Lachnospira;s__Lachnospira sp900316325	97.13
bin.55_scaffold_479_43	bin.55	scaffold_479	43	51155	52552	-1	A		ere:EUBREC_0240 coenzyme PQQ biosynthesis protein E	True	0.816	763.0	2.0899999999999986e-245								Radical SAM superfamily [PF04055.21]; 4Fe-4S single cluster domain [PF13353.6]; 4Fe-4S single cluster domain [PF13394.6]; Iron-sulfur cluster-binding domain [PF13186.6]				0	d__Bacteria;p__Firmicutes_A;c__Clostridia;o__Lachnospirales;f__Lachnospiraceae;g__Lachnospira;s__Lachnospira sp900316325	97.13
bin.55_scaffold_479_44	bin.55	scaffold_479	44	52691	53254	-1	C		cpro:CPRO_04310 bacterial regulatory protein, tetR family	False	0.504	172.0	6.01e-46								Transcriptional regulator C-terminal region [PF14278.6]; Bacterial regulatory proteins, tetR family [PF00440.23]				0	d__Bacteria;p__Firmicutes_A;c__Clostridia;o__Lachnospirales;f__Lachnospiraceae;g__Lachnospira;s__Lachnospira sp900316325	97.13
bin.55_scaffold_479_45	bin.55	scaffold_479	45	53470	54891	1	A		cpy:Cphy_2460 multi antimicrobial extrusion protein MatE	True	0.583	514.0	6.069999999999998e-159								MatE [PF01554.18]				0	d__Bacteria;p__Firmicutes_A;c__Clostridia;o__Lachnospirales;f__Lachnospiraceae;g__Lachnospira;s__Lachnospira sp900316325	97.13
bin.55_scaffold_479_46	bin.55	scaffold_479	46	55058	55435	1	C		rim:ROI_10570 hypothetical protein	False	0.503	124.0	1.5599999999999999e-30												0	d__Bacteria;p__Firmicutes_A;c__Clostridia;o__Lachnospirales;f__Lachnospiraceae;g__Lachnospira;s__Lachnospira sp900316325	97.13
bin.55_scaffold_479_47	bin.55	scaffold_479	47	55456	56652	-1	A		cct:CC1_22420 Na+/H+ antiporter NhaD and related arsenite permeases	True	0.521	377.0	3.989999999999999e-113								Citrate transporter [PF03600.16]				0	d__Bacteria;p__Firmicutes_A;c__Clostridia;o__Lachnospirales;f__Lachnospiraceae;g__Lachnospira;s__Lachnospira sp900316325	97.13
bin.55_scaffold_479_48	bin.55	scaffold_479	48	56665	56913	-1	C		eel:EUBELI_01106 Hypothetical protein	False	0.696	117.0	6.33e-29												0	d__Bacteria;p__Firmicutes_A;c__Clostridia;o__Lachnospirales;f__Lachnospiraceae;g__Lachnospira;s__Lachnospira sp900316325	97.13
bin.55_scaffold_479_49	bin.55	scaffold_479	49	57356	57790	-1	C		coo:CCU_28420 hypothetical protein	False	0.65	187.0	4.1799999999999995e-52												0	d__Bacteria;p__Firmicutes_A;c__Clostridia;o__Lachnospirales;f__Lachnospiraceae;g__Lachnospira;s__Lachnospira sp900316325	97.13
bin.55_scaffold_479_50	bin.55	scaffold_479	50	58897	65340	-1	A		pod:PODO_11860 hypothetical protein	True	0.504	741.0	1.4299999999999994e-215								Pectinesterase [PF01095.19]; Pectate lyase [PF00544.19]; Bacterial Ig domain [PF17957.1]; Protein of unknown function (DUF1349) [PF07081.11]	CE8 pectin methylesterase (EC 3.1.1.11). [CE8]; PL1 pectate lyase (EC 4.2.2.2); exo-pectate lyase (EC 4.2.2.9); pectin lyase (EC 4.2.2.10). [PL1]; PL1 pectate lyase (EC 4.2.2.2); exo-pectate lyase (EC 4.2.2.9); pectin lyase (EC 4.2.2.10). [PL1]; PL1 pectate lyase (EC 4.2.2.2); exo-pectate lyase (EC 4.2.2.9); pectin lyase (EC 4.2.2.10). [PL1_2]; PL1 pectate lyase (EC 4.2.2.2); exo-pectate lyase (EC 4.2.2.9); pectin lyase (EC 4.2.2.10). [PL1_2]	REFSEQ hypothetical protein; Xu	Xu	0	d__Bacteria;p__Firmicutes_A;c__Clostridia;o__Lachnospirales;f__Lachnospiraceae;g__Lachnospira;s__Lachnospira sp900316325	97.13
bin.55_scaffold_479_51	bin.55	scaffold_479	51	65616	66764	1	C		grc:GI584_02240 helix-turn-helix domain-containing protein	False	0.25	105.0	7.93e-21								Helix-turn-helix domain [PF12833.7]				0	d__Bacteria;p__Firmicutes_A;c__Clostridia;o__Lachnospirales;f__Lachnospiraceae;g__Lachnospira;s__Lachnospira sp900316325	97.13
bin.55_scaffold_479_52	bin.55	scaffold_479	52	66780	67058	-1	C	K07313	bsau:DWV08_10270 serine/threonine protein phosphatase; K07313	False	0.695	64.0	2.82e-10												0	d__Bacteria;p__Firmicutes_A;c__Clostridia;o__Lachnospirales;f__Lachnospiraceae;g__Lachnospira;s__Lachnospira sp900316325	97.13
bin.55_scaffold_479_53	bin.55	scaffold_479	53	67112	67288	-1	C	K10819	eel:EUBELI_01510 Hypothetical protein; K10819	False	0.927	115.0	9.34e-29												0	d__Bacteria;p__Firmicutes_A;c__Clostridia;o__Lachnospirales;f__Lachnospiraceae;g__Lachnospira;s__Lachnospira sp900316325	97.13
bin.55_scaffold_488_1	bin.55	scaffold_488	1	650	1450	1	C		eel:EUBELI_01961 Hypothetical protein	False	0.52	245.0	8.609999999999999e-70												0	d__Bacteria;p__Firmicutes_A;c__Clostridia;o__Lachnospirales;f__Lachnospiraceae;g__Lachnospira;s__Lachnospira sp900316325	97.13
bin.55_scaffold_488_2	bin.55	scaffold_488	2	1489	2409	1	A		bprs:CK3_12030 dTDP-glucose pyrophosphorylase	True	0.6859999999999999	421.0	7.779999999999997e-130								Nucleotidyl transferase [PF00483.23]; MobA-like NTP transferase domain [PF12804.7]; 2-C-methyl-D-erythritol 4-phosphate cytidylyltransferase [PF01128.19]				0	d__Bacteria;p__Firmicutes_A;c__Clostridia;o__Lachnospirales;f__Lachnospiraceae;g__Lachnospira;s__Lachnospira sp900316325	97.13
bin.55_scaffold_488_3	bin.55	scaffold_488	3	2428	3564	1	C		eel:EUBELI_01960 Hypothetical protein	False	0.649	261.0	1.68e-73												0	d__Bacteria;p__Firmicutes_A;c__Clostridia;o__Lachnospirales;f__Lachnospiraceae;g__Lachnospira;s__Lachnospira sp900316325	97.13
bin.55_scaffold_488_4	bin.55	scaffold_488	4	3578	4165	1	C		eel:EUBELI_01959 non-specific protein-tyrosine kinase	False	0.41	141.0	2.71e-35								AAA domain [PF13614.6]				0	d__Bacteria;p__Firmicutes_A;c__Clostridia;o__Lachnospirales;f__Lachnospiraceae;g__Lachnospira;s__Lachnospira sp900316325	97.13
bin.55_scaffold_488_5	bin.55	scaffold_488	5	4185	4901	1	A	K12410	eel:EUBELI_01958 Hypothetical protein; K12410	True	0.815	392.0	2.5499999999999995e-121								Sir2 family [PF02146.17]		sp|Q7VIN2|NPD_HELHP NAD-dependent protein deacylase; Xh	Xh	0	d__Bacteria;p__Firmicutes_A;c__Clostridia;o__Lachnospirales;f__Lachnospiraceae;g__Lachnospira;s__Lachnospira sp900316325	97.13
bin.55_scaffold_488_6	bin.55	scaffold_488	6	4934	5125	1	C		rho:RHOM_16650 hypothetical protein	False	0.86	109.0	1.0200000000000001e-26								Bacterial protein of unknown function (DUF951) [PF06107.11]				0	d__Bacteria;p__Firmicutes_A;c__Clostridia;o__Lachnospirales;f__Lachnospiraceae;g__Lachnospira;s__Lachnospira sp900316325	97.13
bin.55_scaffold_488_7	bin.55	scaffold_488	7	5227	5514	1	C	K02990	eel:EUBELI_01956 small subunit ribosomal protein S6; K02990	False	0.862	172.0	6.789999999999999e-48								Ribosomal protein S6 [PF01250.17]				0	d__Bacteria;p__Firmicutes_A;c__Clostridia;o__Lachnospirales;f__Lachnospiraceae;g__Lachnospira;s__Lachnospira sp900316325	97.13
bin.55_scaffold_488_8	bin.55	scaffold_488	8	5564	6019	1	C	K03111	eel:EUBELI_01955 single-strand DNA-binding protein; K03111	False	0.764	242.0	6.959999999999999e-71								Single-strand binding protein family [PF00436.25]		sp|P9WGD4|SSB_MYCTO Single-stranded DNA-binding protein; Xu	Xu	0	d__Bacteria;p__Firmicutes_A;c__Clostridia;o__Lachnospirales;f__Lachnospiraceae;g__Lachnospira;s__Lachnospira sp900316325	97.13
bin.55_scaffold_488_9	bin.55	scaffold_488	9	6037	6300	1	C	K02963	eel:EUBELI_01954 small subunit ribosomal protein S18; K02963	False	0.88	162.0	2.35e-44								Ribosomal protein S18 [PF01084.20]				0	d__Bacteria;p__Firmicutes_A;c__Clostridia;o__Lachnospirales;f__Lachnospiraceae;g__Lachnospira;s__Lachnospira sp900316325	97.13
bin.55_scaffold_488_10	bin.55	scaffold_488	10	6463	6735	1	C		bpro:PMF13cell1_02810 hypothetical protein	False	0.708	105.0	1.25e-24								Putative transposase, YhgA-like [PF04754.12]				0	d__Bacteria;p__Firmicutes_A;c__Clostridia;o__Lachnospirales;f__Lachnospiraceae;g__Lachnospira;s__Lachnospira sp900316325	97.13
bin.55_scaffold_488_11	bin.55	scaffold_488	11	6837	10583	1	A		cpy:Cphy_3869 Fibronectin type III domain protein	True	0.475	989.0	0.0									PL9 pectate lyase (EC 4.2.2.2); exopolygalacturonate lyase (EC 4.2.2.9); thiopeptidoglycan lyase (EC 4.2.2.-). [PL9]; PL9 pectate lyase (EC 4.2.2.2); exopolygalacturonate lyase (EC 4.2.2.9); thiopeptidoglycan lyase (EC 4.2.2.-). [PL9_1]; PL9 pectate lyase (EC 4.2.2.2); exopolygalacturonate lyase (EC 4.2.2.9); thiopeptidoglycan lyase (EC 4.2.2.-). [PL9_3]			0	d__Bacteria;p__Firmicutes_A;c__Clostridia;o__Lachnospirales;f__Lachnospiraceae;g__Lachnospira;s__Lachnospira sp900316325	97.13
bin.55_scaffold_488_12	bin.55	scaffold_488	12	10789	12846	1	A	K22927	cpy:Cphy_3758 phosphoesterase RecJ domain protein; K22927	True	0.5539999999999999	717.0	2.539999999999999e-225								DHH family [PF01368.20]				0	d__Bacteria;p__Firmicutes_A;c__Clostridia;o__Lachnospirales;f__Lachnospiraceae;g__Lachnospira;s__Lachnospira sp900316325	97.13
bin.55_scaffold_488_13	bin.55	scaffold_488	13	12846	13295	1	C	K02939	eel:EUBELI_01951 large subunit ribosomal protein L9; K02939	False	0.674	199.0	2.96e-56								Ribosomal protein L9, C-terminal domain [PF03948.14]; Ribosomal protein L9, N-terminal domain [PF01281.19]				0	d__Bacteria;p__Firmicutes_A;c__Clostridia;o__Lachnospirales;f__Lachnospiraceae;g__Lachnospira;s__Lachnospira sp900316325	97.13
bin.55_scaffold_488_14	bin.55	scaffold_488	14	13295	14641	1	A	K02314	eel:EUBELI_01950 replicative DNA helicase; K02314	True	0.833	761.0	6.3799999999999975e-245								DnaB-like helicase C terminal domain [PF03796.15]; DnaB-like helicase N terminal domain [PF00772.21]; Rad51 [PF08423.11]; AAA domain [PF13481.6]; KaiC [PF06745.13]		sp|P04530|VG41_BPT4 ATP-dependent helicase 41; XhXr	Xr;Xh	0	d__Bacteria;p__Firmicutes_A;c__Clostridia;o__Lachnospirales;f__Lachnospiraceae;g__Lachnospira;s__Lachnospira sp900316325	97.13
bin.55_scaffold_488_15	bin.55	scaffold_488	15	14770	14940	-1	C		eel:EUBELI_01949 Hypothetical protein	False	0.9420000000000001	113.0	4.11e-28								4Fe-4S dicluster domain [PF14697.6]; 4Fe-4S dicluster domain [PF12838.7]; 4Fe-4S dicluster domain [PF13187.6]; 4Fe-4S dicluster domain [PF13237.6]; 4Fe-4S dicluster domain [PF13183.6]; 4Fe-4S dicluster domain [PF13534.6]; 4Fe-4S dicluster domain [PF13247.6]; 4Fe-4S double cluster binding domain [PF13484.6]; 4Fe-4S dicluster domain [PF13746.6]; 4Fe-4S binding domain [PF00037.27]; 4Fe-4S binding domain [PF12837.7]; 4Fe-4S binding domain [PF12797.7]				0	d__Bacteria;p__Firmicutes_A;c__Clostridia;o__Lachnospirales;f__Lachnospiraceae;g__Lachnospira;s__Lachnospira sp900316325	97.13
bin.55_scaffold_488_16	bin.55	scaffold_488	16	15102	15362	1	C		eel:EUBELI_01948 Hypothetical protein	False	0.816	117.0	1.05e-28								Domain of unknown function (DUF1858) [PF08984.11]				0	d__Bacteria;p__Firmicutes_A;c__Clostridia;o__Lachnospirales;f__Lachnospiraceae;g__Lachnospira;s__Lachnospira sp900316325	97.13
bin.55_scaffold_488_17	bin.55	scaffold_488	17	15440	16357	-1	C	K16511	eel:EUBELI_01947 Hypothetical protein; K16511	False	0.498	283.0	2.4899999999999995e-82								Negative regulator of genetic competence (MecA) [PF05389.12]				0	d__Bacteria;p__Firmicutes_A;c__Clostridia;o__Lachnospirales;f__Lachnospiraceae;g__Lachnospira;s__Lachnospira sp900316325	97.13
bin.55_scaffold_488_18	bin.55	scaffold_488	18	16676	18010	1	C		eel:EUBELI_01946 serine/threonine protein kinase, bacterial	False	0.317	215.0	6.11e-57								Protein kinase domain [PF00069.25]; Protein tyrosine kinase [PF07714.17]; Lipopolysaccharide kinase (Kdo/WaaP) family [PF06293.14]; RIO1 family [PF01163.22]		sp|Q05101|US03_GAHVG Serine/threonine-protein kinase US3 homolog; XhXp	Xp;Xh	0	d__Bacteria;p__Firmicutes_A;c__Clostridia;o__Lachnospirales;f__Lachnospiraceae;g__Lachnospira;s__Lachnospira sp900316325	97.13
bin.55_scaffold_488_19	bin.55	scaffold_488	19	17982	18608	1	C		eel:EUBELI_01945 Hypothetical protein	False	0.307	90.0	2.45e-17												0	d__Bacteria;p__Firmicutes_A;c__Clostridia;o__Lachnospirales;f__Lachnospiraceae;g__Lachnospira;s__Lachnospira sp900316325	97.13
bin.55_scaffold_488_20	bin.55	scaffold_488	20	18781	19554	1	C	K01448	eel:EUBELI_01942 N-acetylmuramoyl-L-alanine amidase; K01448	False	0.48	214.0	2.5800000000000003e-59								N-acetylmuramoyl-L-alanine amidase [PF01520.18]				0	d__Bacteria;p__Firmicutes_A;c__Clostridia;o__Lachnospirales;f__Lachnospiraceae;g__Lachnospira;s__Lachnospira sp900316325	97.13
bin.55_scaffold_488_21	bin.55	scaffold_488	21	19637	20689	1	A	K07566	eel:EUBELI_01941 putative translation factor; K07566	True	0.682	477.0	1.5499999999999995e-148								Telomere recombination [PF01300.18]; Putative GTP-binding controlling metal-binding [PF03481.13]				0	d__Bacteria;p__Firmicutes_A;c__Clostridia;o__Lachnospirales;f__Lachnospiraceae;g__Lachnospira;s__Lachnospira sp900316325	97.13
bin.55_scaffold_488_22	bin.55	scaffold_488	22	20708	21187	1	C	K01104	eel:EUBELI_01940 protein-tyrosine phosphatase; K01104	False	0.645	178.0	1.1599999999999998e-48								Low molecular weight phosphotyrosine protein phosphatase [PF01451.21]				0	d__Bacteria;p__Firmicutes_A;c__Clostridia;o__Lachnospirales;f__Lachnospiraceae;g__Lachnospira;s__Lachnospira sp900316325	97.13
bin.55_scaffold_488_23	bin.55	scaffold_488	23	21191	21619	1	C	K01808	eel:EUBELI_01939 galactose-6-phosphate isomerase; K01808	False	0.8909999999999999	264.0	9.54e-79								Ribose/Galactose Isomerase [PF02502.18]				0	d__Bacteria;p__Firmicutes_A;c__Clostridia;o__Lachnospirales;f__Lachnospiraceae;g__Lachnospira;s__Lachnospira sp900316325	97.13
bin.55_scaffold_488_24	bin.55	scaffold_488	24	21643	22128	1	C	K01493	eel:EUBELI_01938 dCMP deaminase; K01493	False	0.885	299.0	2.0299999999999995e-90								Cytidine and deoxycytidylate deaminase zinc-binding region [PF00383.23]; MafB19-like deaminase [PF14437.6]		sp|P30648|DCTD_CAEEL Probable deoxycytidylate deaminase; Xr	Xr	0	d__Bacteria;p__Firmicutes_A;c__Clostridia;o__Lachnospirales;f__Lachnospiraceae;g__Lachnospira;s__Lachnospira sp900316325	97.13
bin.55_scaffold_488_25	bin.55	scaffold_488	25	22234	22722	-1	C		eel:EUBELI_01937 Hypothetical protein	False	0.659	205.0	8.82e-58								Protein of unknown function (DUF402) [PF04167.13]				0	d__Bacteria;p__Firmicutes_A;c__Clostridia;o__Lachnospirales;f__Lachnospiraceae;g__Lachnospira;s__Lachnospira sp900316325	97.13
bin.55_scaffold_488_26	bin.55	scaffold_488	26	22927	23232	1	C	K02116	eel:EUBELI_01936 Hypothetical protein; K02116	False	0.6890000000000001	111.0	1.31e-26								Putative F0F1-ATPase subunit Ca2+/Mg2+ transporter [PF09527.10]				0	d__Bacteria;p__Firmicutes_A;c__Clostridia;o__Lachnospirales;f__Lachnospiraceae;g__Lachnospira;s__Lachnospira sp900316325	97.13
bin.55_scaffold_488_27	bin.55	scaffold_488	27	23216	23671	1	C		eel:EUBELI_01935 Hypothetical protein	False	0.452	116.0	3.54e-27												0	d__Bacteria;p__Firmicutes_A;c__Clostridia;o__Lachnospirales;f__Lachnospiraceae;g__Lachnospira;s__Lachnospira sp900316325	97.13
bin.55_scaffold_488_28	bin.55	scaffold_488	28	23625	24365	1	A	K02108	eel:EUBELI_01934 ATP synthase; K02108	True	0.8140000000000001	407.0	2.3099999999999992e-126								ATP synthase A chain [PF00119.20]				0	d__Bacteria;p__Firmicutes_A;c__Clostridia;o__Lachnospirales;f__Lachnospiraceae;g__Lachnospira;s__Lachnospira sp900316325	97.13
bin.55_scaffold_488_29	bin.55	scaffold_488	29	24405	24659	1	C	K02110	eel:EUBELI_01933 Hypothetical protein; K02110	False	0.816	142.0	1.5099999999999998e-37								ATP synthase subunit C [PF00137.21]				0	d__Bacteria;p__Firmicutes_A;c__Clostridia;o__Lachnospirales;f__Lachnospiraceae;g__Lachnospira;s__Lachnospira sp900316325	97.13
bin.55_scaffold_488_30	bin.55	scaffold_488	30	24714	25268	1	C	K02109	eel:EUBELI_01932 Hypothetical protein; K02109	False	0.6940000000000001	252.0	8.709999999999998e-74								ATP synthase B/B' CF(0) [PF00430.18]				0	d__Bacteria;p__Firmicutes_A;c__Clostridia;o__Lachnospirales;f__Lachnospiraceae;g__Lachnospira;s__Lachnospira sp900316325	97.13
bin.55_scaffold_488_31	bin.55	scaffold_488	31	25256	25804	1	C	K02113	eel:EUBELI_01931 F-type H+-transporting ATPase delta chain; K02113	False	0.574	202.0	1.9499999999999999e-56								ATP synthase delta (OSCP) subunit [PF00213.18]				0	d__Bacteria;p__Firmicutes_A;c__Clostridia;o__Lachnospirales;f__Lachnospiraceae;g__Lachnospira;s__Lachnospira sp900316325	97.13
bin.55_scaffold_488_32	bin.55	scaffold_488	32	25841	27346	1	A	K02111	eel:EUBELI_01930 ATP synthase; K02111	True	0.863	896.0	8.959999999999995e-291								ATP synthase alpha/beta family, nucleotide-binding domain [PF00006.25]; ATP synthase alpha/beta chain, C terminal domain [PF00306.27]; ATP synthase alpha/beta family, beta-barrel domain [PF02874.23]				0	d__Bacteria;p__Firmicutes_A;c__Clostridia;o__Lachnospirales;f__Lachnospiraceae;g__Lachnospira;s__Lachnospira sp900316325	97.13
bin.55_scaffold_488_33	bin.55	scaffold_488	33	27371	28228	1	A	K02115	eel:EUBELI_01929 ATP synthase; K02115	True	0.735	425.0	6.949999999999998e-132								ATP synthase [PF00231.19]				0	d__Bacteria;p__Firmicutes_A;c__Clostridia;o__Lachnospirales;f__Lachnospiraceae;g__Lachnospira;s__Lachnospira sp900316325	97.13
bin.55_scaffold_488_34	bin.55	scaffold_488	34	28249	29646	1	A	K02112	eel:EUBELI_01928 ATP synthase; K02112	True	0.893	865.0	1.499999999999999e-280								ATP synthase alpha/beta family, nucleotide-binding domain [PF00006.25]; ATP synthase alpha/beta family, beta-barrel domain [PF02874.23]; T3SS EscN ATPase C-terminal domain [PF18269.1]				0	d__Bacteria;p__Firmicutes_A;c__Clostridia;o__Lachnospirales;f__Lachnospiraceae;g__Lachnospira;s__Lachnospira sp900316325	97.13
bin.55_scaffold_488_35	bin.55	scaffold_488	35	29658	30056	1	C	K02114	eel:EUBELI_01927 F-type H+-transporting ATPase epsilon chain; K02114	False	0.6579999999999999	177.0	8.859999999999998e-49								ATP synthase, Delta/Epsilon chain, beta-sandwich domain [PF02823.16]; ATP synthase, Delta/Epsilon chain, long alpha-helix domain [PF00401.20]				0	d__Bacteria;p__Firmicutes_A;c__Clostridia;o__Lachnospirales;f__Lachnospiraceae;g__Lachnospira;s__Lachnospira sp900316325	97.13
bin.55_scaffold_488_36	bin.55	scaffold_488	36	30129	30947	1	C		eel:EUBELI_01926 Hypothetical protein	False	0.369	153.0	5.03e-38								TATA-box binding [PF08680.10]				0	d__Bacteria;p__Firmicutes_A;c__Clostridia;o__Lachnospirales;f__Lachnospiraceae;g__Lachnospira;s__Lachnospira sp900316325	97.13
bin.55_scaffold_488_37	bin.55	scaffold_488	37	31071	32213	1	A		eel:EUBELI_01925 Hypothetical protein	True	0.695	529.0	3.879999999999999e-166								Methyltransferase domain [PF13679.6]; Methyltransferase domain [PF13847.6]				0	d__Bacteria;p__Firmicutes_A;c__Clostridia;o__Lachnospirales;f__Lachnospiraceae;g__Lachnospira;s__Lachnospira sp900316325	97.13
bin.55_scaffold_488_38	bin.55	scaffold_488	38	32228	34705	1	A		eel:EUBELI_01924 Hypothetical protein	True	0.488	720.0	5.309999999999996e-224												0	d__Bacteria;p__Firmicutes_A;c__Clostridia;o__Lachnospirales;f__Lachnospiraceae;g__Lachnospira;s__Lachnospira sp900316325	97.13
bin.55_scaffold_488_39	bin.55	scaffold_488	39	34735	37017	1	A		eel:EUBELI_01923 penicillin binding protein 1A	True	0.594	783.0	7.179999999999996e-247								Transglycosylase [PF00912.22]; Penicillin binding protein transpeptidase domain [PF00905.22]	GT51 murein polymerase (EC 2.4.1.129). [GT51]			0	d__Bacteria;p__Firmicutes_A;c__Clostridia;o__Lachnospirales;f__Lachnospiraceae;g__Lachnospira;s__Lachnospira sp900316325	97.13
bin.55_scaffold_488_40	bin.55	scaffold_488	40	37061	38245	-1	A	K00948	eel:EUBELI_01922 ribose-phosphate pyrophosphokinase; K00948	True	0.902	743.0	5.569999999999997e-240								Phosphoribosyl synthetase-associated domain [PF14572.6]; N-terminal domain of ribose phosphate pyrophosphokinase [PF13793.6]; Phosphoribosyl transferase domain [PF00156.27]		sp|O67556|KPRS_AQUAE Ribose-phosphate pyrophosphokinase; XhXr	Xr;Xh	0	d__Bacteria;p__Firmicutes_A;c__Clostridia;o__Lachnospirales;f__Lachnospiraceae;g__Lachnospira;s__Lachnospira sp900316325	97.13
bin.55_scaffold_488_41	bin.55	scaffold_488	41	38348	39340	-1	A	K02315	eel:EUBELI_01921 DNA replication protein DnaC; K02315	True	0.63	409.0	2.0499999999999996e-125								IstB-like ATP binding protein [PF01695.17]; Bacterial dnaA protein [PF00308.18]		sp|P0AEF0|DNAC_ECOLI DNA replication protein DnaC; XhXr	Xr;Xh	1	d__Bacteria;p__Firmicutes_A;c__Clostridia;o__Lachnospirales;f__Lachnospiraceae;g__Lachnospira;s__Lachnospira sp900316325	97.13
bin.55_scaffold_488_42	bin.55	scaffold_488	42	39370	40539	-1	C		eel:EUBELI_01920 Hypothetical protein	False	0.474	337.0	1.5699999999999997e-99								Replication initiation and membrane attachment [PF07261.11]		sp|P39787|DNAD_BACSU DNA replication protein DnaD; XhXr	Xr;Xh	0	d__Bacteria;p__Firmicutes_A;c__Clostridia;o__Lachnospirales;f__Lachnospiraceae;g__Lachnospira;s__Lachnospira sp900316325	97.13
bin.55_scaffold_488_43	bin.55	scaffold_488	43	40782	42164	-1	A	K01924	eel:EUBELI_01919 UDP-N-acetylmuramate--alanine ligase; K01924	True	0.737	684.0	4.969999999999998e-218								Mur ligase middle domain [PF08245.12]; Mur ligase family, glutamate ligase domain [PF02875.21]; Mur ligase family, catalytic domain [PF01225.25]				0	d__Bacteria;p__Firmicutes_A;c__Clostridia;o__Lachnospirales;f__Lachnospiraceae;g__Lachnospira;s__Lachnospira sp900316325	97.13
bin.55_scaffold_488_44	bin.55	scaffold_488	44	42480	43754	1	A	K00975	eel:EUBELI_01918 glucose-1-phosphate adenylyltransferase; K00975	True	0.885	781.0	3.0799999999999983e-252								Nucleotidyl transferase [PF00483.23]; MobA-like NTP transferase domain [PF12804.7]		sp|Q5UNV4|UNAP_MIMIV Probable UDP-N-acetylglucosamine pyrophosphorylase; Xh	Xh	0	d__Bacteria;p__Firmicutes_A;c__Clostridia;o__Lachnospirales;f__Lachnospiraceae;g__Lachnospira;s__Lachnospira sp900316325	97.13
bin.55_scaffold_488_45	bin.55	scaffold_488	45	43751	44866	1	A	K00975	eel:EUBELI_01917 glucose-1-phosphate adenylyltransferase; K00975	True	0.8859999999999999	685.0	2.4899999999999992e-220								Nucleotidyl transferase [PF00483.23]				0	d__Bacteria;p__Firmicutes_A;c__Clostridia;o__Lachnospirales;f__Lachnospiraceae;g__Lachnospira;s__Lachnospira sp900316325	97.13
bin.55_scaffold_488_46	bin.55	scaffold_488	46	44907	45533	1	C	K01056	eel:EUBELI_01915 Hypothetical protein; K01056	False	0.843	326.0	4.6899999999999985e-99								Peptidyl-tRNA hydrolase [PF01195.19]				0	d__Bacteria;p__Firmicutes_A;c__Clostridia;o__Lachnospirales;f__Lachnospiraceae;g__Lachnospira;s__Lachnospira sp900316325	97.13
bin.55_scaffold_488_47	bin.55	scaffold_488	47	45586	49140	1	A	K03723	csh:Closa_4074 transcription-repair coupling factor; K03723	True	0.579	1285.0	0.0								UvrB interaction domain [PF17757.1]; CarD-like/TRCF domain [PF02559.16]; TRCF domain [PF03461.15]; DEAD/DEAH box helicase [PF00270.29]; Helicase conserved C-terminal domain [PF00271.31]		sp|P20703|UVSW_BPT4 ATP-dependent DNA helicase uvsW; Xh	Xh	0	d__Bacteria;p__Firmicutes_A;c__Clostridia;o__Lachnospirales;f__Lachnospiraceae;g__Lachnospira;s__Lachnospira sp900316325	97.13
bin.55_scaffold_488_48	bin.55	scaffold_488	48	49295	50269	1	A	K01666	eel:EUBELI_01913 Hypothetical protein; K01666	True	0.782	519.0	1.5499999999999993e-163								HMGL-like [PF00682.19]				0	d__Bacteria;p__Firmicutes_A;c__Clostridia;o__Lachnospirales;f__Lachnospiraceae;g__Lachnospira;s__Lachnospira sp900316325	97.13
bin.55_scaffold_488_49	bin.55	scaffold_488	49	50349	51374	1	A	K00826	eel:EUBELI_01912 branched-chain amino acid aminotransferase; K00826	True	0.9209999999999999	657.0	4.389999999999997e-211								Amino-transferase class IV [PF01063.19]				0	d__Bacteria;p__Firmicutes_A;c__Clostridia;o__Lachnospirales;f__Lachnospiraceae;g__Lachnospira;s__Lachnospira sp900316325	97.13
bin.55_scaffold_488_50	bin.55	scaffold_488	50	51588	51815	1	C		eel:EUBELI_01911 Hypothetical protein	False	0.7440000000000001	114.0	4.13e-28												0	d__Bacteria;p__Firmicutes_A;c__Clostridia;o__Lachnospirales;f__Lachnospiraceae;g__Lachnospira;s__Lachnospira sp900316325	97.13
bin.55_scaffold_488_51	bin.55	scaffold_488	51	51935	53464	1	A	K02030	eel:EUBELI_01397 polar amino acid transport system substrate-binding protein; K02030	True	0.7170000000000001	730.0	6.179999999999996e-233								Bacterial extracellular solute-binding proteins, family 3 [PF00497.20]; Binding-protein-dependent transport system inner membrane component [PF00528.22]				0	d__Bacteria;p__Firmicutes_A;c__Clostridia;o__Lachnospirales;f__Lachnospiraceae;g__Lachnospira;s__Lachnospira sp900316325	97.13
bin.55_scaffold_488_52	bin.55	scaffold_488	52	53522	54283	1	A	K02028	eel:EUBELI_01396 polar amino acid transport system ATP-binding protein; K02028	True	0.727	369.0	5.999999999999999e-113								ABC transporter [PF00005.27]; RecF/RecN/SMC N terminal domain [PF02463.19]				0	d__Bacteria;p__Firmicutes_A;c__Clostridia;o__Lachnospirales;f__Lachnospiraceae;g__Lachnospira;s__Lachnospira sp900316325	97.13
bin.55_scaffold_488_53	bin.55	scaffold_488	53	54361	57021	-1	A	K01537	coo:CCU_16650 ATPase, P-type (transporting), HAD superfamily, subfamily IC; K01537	True	0.644	1119.0	0.0								E1-E2 ATPase [PF00122.20]; Cation transporting ATPase, C-terminus [PF00689.21]; haloacid dehalogenase-like hydrolase [PF00702.26]; Cation transport ATPase (P-type) [PF13246.6]; Cation transporter/ATPase, N-terminus [PF00690.26]		sp|O22218|ACA4_ARATH Calcium-transporting ATPase 4, plasma membrane-type; Xh	Xh	0	d__Bacteria;p__Firmicutes_A;c__Clostridia;o__Lachnospirales;f__Lachnospiraceae;g__Lachnospira;s__Lachnospira sp900316325	97.13
bin.55_scaffold_488_54	bin.55	scaffold_488	54	57376	58197	-1	C		rim:ROI_29100 transcriptional regulator, AraC family	False	0.41200000000000003	179.0	8.229999999999999e-47								Helix-turn-helix domain [PF12833.7]; AraC-like ligand binding domain [PF02311.19]; Cupin domain [PF07883.11]; Bacterial regulatory helix-turn-helix proteins, AraC family [PF00165.23]				0	d__Bacteria;p__Firmicutes_A;c__Clostridia;o__Lachnospirales;f__Lachnospiraceae;g__Lachnospira;s__Lachnospira sp900316325	97.13
bin.55_scaffold_488_55	bin.55	scaffold_488	55	58475	61798	1	C	K22994	ccb:Clocel_2642 Pectinesterase; K22994	False	0.28600000000000003	314.0	6.339999999999998e-84								Pectinesterase [PF01095.19]	CE8 pectin methylesterase (EC 3.1.1.11). [CE8]			0	d__Bacteria;p__Firmicutes_A;c__Clostridia;o__Lachnospirales;f__Lachnospiraceae;g__Lachnospira;s__Lachnospira sp900316325	97.13
bin.55_scaffold_488_56	bin.55	scaffold_488	56	62154	66326	1	A	K22994	tit:Thit_1727 Pectate disaccharide-lyase; K22994	True	0.32299999999999995	664.0	4.4999999999999983e-197								Protein of unknown function (DUF1565) [PF07602.11]; Bacterial Ig-like domain (group 3) [PF07523.12]	PL9 pectate lyase (EC 4.2.2.2); exopolygalacturonate lyase (EC 4.2.2.9); thiopeptidoglycan lyase (EC 4.2.2.-). [PL9]; PL9 pectate lyase (EC 4.2.2.2); exopolygalacturonate lyase (EC 4.2.2.9); thiopeptidoglycan lyase (EC 4.2.2.-). [PL9_1]; PL9 pectate lyase (EC 4.2.2.2); exopolygalacturonate lyase (EC 4.2.2.9); thiopeptidoglycan lyase (EC 4.2.2.-). [PL9_1]; PL9 pectate lyase (EC 4.2.2.2); exopolygalacturonate lyase (EC 4.2.2.9); thiopeptidoglycan lyase (EC 4.2.2.-). [PL9_1]; PL9 pectate lyase (EC 4.2.2.2); exopolygalacturonate lyase (EC 4.2.2.9); thiopeptidoglycan lyase (EC 4.2.2.-). [PL9_3]			0	d__Bacteria;p__Firmicutes_A;c__Clostridia;o__Lachnospirales;f__Lachnospiraceae;g__Lachnospira;s__Lachnospira sp900316325	97.13
bin.55_scaffold_488_57	bin.55	scaffold_488	57	66453	66614	-1	C		lor:AYI71_00840 short-chain dehydrogenase	False	0.762	77.0	1.24e-15								Enoyl-(Acyl carrier protein) reductase [PF13561.6]				0	d__Bacteria;p__Firmicutes_A;c__Clostridia;o__Lachnospirales;f__Lachnospiraceae;g__Lachnospira;s__Lachnospira sp900316325	97.13
bin.55_scaffold_517_1	bin.55	scaffold_517	1	3	110	-1	C	K02355	lua:D4A81_00395 fusA; elongation factor G; K02355	False	1.0	79.0	1.34e-16								Elongation factor Tu GTP binding domain [PF00009.27]				0	d__Bacteria;p__Firmicutes_A;c__Clostridia;o__Lachnospirales;f__Lachnospiraceae;g__Lachnospira;s__Lachnospira sp900316325	97.13
bin.55_scaffold_517_2	bin.55	scaffold_517	2	132	602	-1	C	K02992	eel:EUBELI_00286 small subunit ribosomal protein S7; K02992	False	0.937	309.0	4.369999999999999e-94								Ribosomal protein S7p/S5e [PF00177.21]				0	d__Bacteria;p__Firmicutes_A;c__Clostridia;o__Lachnospirales;f__Lachnospiraceae;g__Lachnospira;s__Lachnospira sp900316325	97.13
bin.55_scaffold_517_3	bin.55	scaffold_517	3	840	1301	-1	C	K02950	eel:EUBELI_00285 small subunit ribosomal protein S12; K02950	False	0.9059999999999999	291.0	4.0799999999999995e-88								Ribosomal protein S12/S23 [PF00164.25]				0	d__Bacteria;p__Firmicutes_A;c__Clostridia;o__Lachnospirales;f__Lachnospiraceae;g__Lachnospira;s__Lachnospira sp900316325	97.13
bin.55_scaffold_517_4	bin.55	scaffold_517	4	1483	5169	-1	A	K03046	csh:Closa_3784 DNA-directed RNA polymerase, beta' subunit; K03046	True	0.745	1802.0	0.0								RNA polymerase Rpb1, domain 5 [PF04998.17]; RNA polymerase Rpb1, domain 1 [PF04997.12]; RNA polymerase Rpb1, domain 2 [PF00623.20]; RNA polymerase Rpb1, domain 3 [PF04983.18]; RNA polymerase Rpb1, domain 4 [PF05000.17]		sp|O57204|RP147_VACCA DNA-directed RNA polymerase 147 kDa polypeptide; XhXrXs	Xr;Xs;Xh	0	d__Bacteria;p__Firmicutes_A;c__Clostridia;o__Lachnospirales;f__Lachnospiraceae;g__Lachnospira;s__Lachnospira sp900316325	97.13
bin.55_scaffold_517_5	bin.55	scaffold_517	5	5190	9092	-1	A	K03043	eel:EUBELI_00283 DNA-directed RNA polymerase; K03043	True	0.845	2313.0	0.0								RNA polymerase Rpb2, domain 6 [PF00562.28]; RNA polymerase beta subunit [PF04563.15]; RNA polymerase Rpb2, domain 2 [PF04561.14]; RNA polymerase Rpb2, domain 3 [PF04565.16]; RNA polymerase Rpb2, domain 7 [PF04560.20]; RNA polymerase beta subunit external 1 domain [PF10385.9]				0	d__Bacteria;p__Firmicutes_A;c__Clostridia;o__Lachnospirales;f__Lachnospiraceae;g__Lachnospira;s__Lachnospira sp900316325	97.13
bin.55_scaffold_517_6	bin.55	scaffold_517	6	9049	9213	-1	E																		0	d__Bacteria;p__Firmicutes_A;c__Clostridia;o__Lachnospirales;f__Lachnospiraceae;g__Lachnospira;s__Lachnospira sp900316325	97.13
bin.55_scaffold_517_7	bin.55	scaffold_517	7	9378	9743	-1	C	K02935	eel:EUBELI_00282 large subunit ribosomal protein L7/L12; K02935	False	0.7979999999999999	200.0	4.25e-57								Ribosomal protein L7/L12 C-terminal domain [PF00542.19]; Ribosomal protein L7/L12 dimerisation domain [PF16320.5]				0	d__Bacteria;p__Firmicutes_A;c__Clostridia;o__Lachnospirales;f__Lachnospiraceae;g__Lachnospira;s__Lachnospira sp900316325	97.13
bin.55_scaffold_517_8	bin.55	scaffold_517	8	9816	10310	-1	C	K02864	eel:EUBELI_00281 large subunit ribosomal protein L10; K02864	False	0.748	251.0	8.969999999999998e-74								Ribosomal protein L10 [PF00466.20]				0	d__Bacteria;p__Firmicutes_A;c__Clostridia;o__Lachnospirales;f__Lachnospiraceae;g__Lachnospira;s__Lachnospira sp900316325	97.13
bin.55_scaffold_517_9	bin.55	scaffold_517	9	10592	11287	-1	A	K02863	eel:EUBELI_00280 large subunit ribosomal protein L1; K02863	True	0.87	419.0	9.019999999999998e-131								Ribosomal protein L1p/L10e family [PF00687.21]				0	d__Bacteria;p__Firmicutes_A;c__Clostridia;o__Lachnospirales;f__Lachnospiraceae;g__Lachnospira;s__Lachnospira sp900316325	97.13
bin.55_scaffold_517_10	bin.55	scaffold_517	10	11426	11851	-1	C	K02867	eel:EUBELI_00279 large subunit ribosomal protein L11; K02867	False	0.929	276.0	3.7199999999999995e-83								Ribosomal protein L11, N-terminal domain [PF03946.14]; Ribosomal protein L11, RNA binding domain [PF00298.19]				0	d__Bacteria;p__Firmicutes_A;c__Clostridia;o__Lachnospirales;f__Lachnospiraceae;g__Lachnospira;s__Lachnospira sp900316325	97.13
bin.55_scaffold_517_11	bin.55	scaffold_517	11	11942	12481	-1	C	K02601	eel:EUBELI_00278 transcriptional antiterminator NusG; K02601	False	0.856	319.0	2.5899999999999997e-97								Transcription termination factor nusG [PF02357.19]				0	d__Bacteria;p__Firmicutes_A;c__Clostridia;o__Lachnospirales;f__Lachnospiraceae;g__Lachnospira;s__Lachnospira sp900316325	97.13
bin.55_scaffold_517_12	bin.55	scaffold_517	12	12497	12700	-1	C	K03073	eel:EUBELI_00277 Hypothetical protein; K03073	False	0.7709999999999999	108.0	4.44e-26								SecE/Sec61-gamma subunits of protein translocation complex [PF00584.20]				0	d__Bacteria;p__Firmicutes_A;c__Clostridia;o__Lachnospirales;f__Lachnospiraceae;g__Lachnospira;s__Lachnospira sp900316325	97.13
bin.55_scaffold_517_13	bin.55	scaffold_517	13	13210	14475	1	A		eel:EUBELI_00274 Hypothetical protein	True	0.569	483.0	2.1799999999999995e-149								Flagellar hook-associated protein 2 C-terminus [PF07195.12]				0	d__Bacteria;p__Firmicutes_A;c__Clostridia;o__Lachnospirales;f__Lachnospiraceae;g__Lachnospira;s__Lachnospira sp900316325	97.13
bin.55_scaffold_517_14	bin.55	scaffold_517	14	14526	14888	-1	C		rix:RO1_19890 hypothetical protein	False	0.41100000000000003	88.0	3.82e-18												0	d__Bacteria;p__Firmicutes_A;c__Clostridia;o__Lachnospirales;f__Lachnospiraceae;g__Lachnospira;s__Lachnospira sp900316325	97.13
bin.55_scaffold_517_15	bin.55	scaffold_517	15	14981	16372	-1	A		eel:EUBELI_00271 fatty-acyl-CoA synthase	True	0.613	552.0	2.3399999999999995e-172								AMP-binding enzyme [PF00501.28]				0	d__Bacteria;p__Firmicutes_A;c__Clostridia;o__Lachnospirales;f__Lachnospiraceae;g__Lachnospira;s__Lachnospira sp900316325	97.13
bin.55_scaffold_517_16	bin.55	scaffold_517	16	16542	17228	-1	C	K07507	cpy:Cphy_0202 MgtC/SapB transporter; K07507	False	0.5	184.0	1.87e-49								MgtC family [PF02308.16]				0	d__Bacteria;p__Firmicutes_A;c__Clostridia;o__Lachnospirales;f__Lachnospiraceae;g__Lachnospira;s__Lachnospira sp900316325	97.13
bin.55_scaffold_517_17	bin.55	scaffold_517	17	17344	18519	1	A	K06320	eel:EUBELI_00270 spore maturation protein CgeB; K06320	True	0.738	585.0	3.379999999999999e-185								Glycosyl transferases group 1 [PF13524.6]; DUF based on E. rectale Gene description (DUF3880) [PF12996.7]				0	d__Bacteria;p__Firmicutes_A;c__Clostridia;o__Lachnospirales;f__Lachnospiraceae;g__Lachnospira;s__Lachnospira sp900316325	97.13
bin.55_scaffold_517_18	bin.55	scaffold_517	18	18595	19740	1	A	K06320	eel:EUBELI_00267 spore maturation protein CgeB; K06320	True	0.616	463.0	4.949999999999999e-143								DUF based on E. rectale Gene description (DUF3880) [PF12996.7]; Glycosyl transferases group 1 [PF13524.6]				0	d__Bacteria;p__Firmicutes_A;c__Clostridia;o__Lachnospirales;f__Lachnospiraceae;g__Lachnospira;s__Lachnospira sp900316325	97.13
bin.55_scaffold_517_19	bin.55	scaffold_517	19	19659	20822	-1	C		bhu:bhn_I2329 glycosyl transferase GT4 family	False	0.42	244.0	2.08e-67								DUF based on E. rectale Gene description (DUF3880) [PF12996.7]; Glycosyl transferases group 1 [PF13524.6]				0	d__Bacteria;p__Firmicutes_A;c__Clostridia;o__Lachnospirales;f__Lachnospiraceae;g__Lachnospira;s__Lachnospira sp900316325	97.13
bin.55_scaffold_517_20	bin.55	scaffold_517	20	20855	22798	-1	C		rim:ROI_07430 hypothetical protein	False	0.331	262.0	2.6399999999999998e-70								Glycosyl transferases group 1 [PF13524.6]				0	d__Bacteria;p__Firmicutes_A;c__Clostridia;o__Lachnospirales;f__Lachnospiraceae;g__Lachnospira;s__Lachnospira sp900316325	97.13
bin.55_scaffold_517_21	bin.55	scaffold_517	21	22835	24349	-1	C		hhw:NCTC503_02384 exopolysaccharide biosynthesis protein	False	0.523	237.0	2.0699999999999995e-63								Domain of unknown function (DUF4422) [PF14393.6]; Capsular polysaccharide synthesis protein [PF05704.12]				0	d__Bacteria;p__Firmicutes_A;c__Clostridia;o__Lachnospirales;f__Lachnospiraceae;g__Lachnospira;s__Lachnospira sp900316325	97.13
bin.55_scaffold_517_22	bin.55	scaffold_517	22	24357	24797	-1	E																		0	d__Bacteria;p__Firmicutes_A;c__Clostridia;o__Lachnospirales;f__Lachnospiraceae;g__Lachnospira;s__Lachnospira sp900316325	97.13
bin.55_scaffold_517_23	bin.55	scaffold_517	23	24799	25920	-1	A		rix:RO1_20120 Glycosyltransferases involved in cell wall biogenesis	True	0.534	382.0	2.4299999999999995e-115								Glycosyl transferase family 2 [PF00535.26]; Tetratricopeptide repeat [PF13429.6]		REFSEQ Glycosyltransferase family 2; Xu	Xu	0	d__Bacteria;p__Firmicutes_A;c__Clostridia;o__Lachnospirales;f__Lachnospiraceae;g__Lachnospira;s__Lachnospira sp900316325	97.13
bin.55_scaffold_517_24	bin.55	scaffold_517	24	25939	28500	-1	A		pri:PRIO_6271 hypothetical protein	True	0.308	383.0	8.65e-109								CDP-Glycerol:Poly(glycerophosphate) glycerophosphotransferase [PF04464.14]				0	d__Bacteria;p__Firmicutes_A;c__Clostridia;o__Lachnospirales;f__Lachnospiraceae;g__Lachnospira;s__Lachnospira sp900316325	97.13
bin.55_scaffold_517_25	bin.55	scaffold_517	25	28562	29737	-1	C		rix:RO1_22630 hypothetical protein	False	0.321	203.0	2.44e-53								Glycosyl transferases group 1 [PF13524.6]				0	d__Bacteria;p__Firmicutes_A;c__Clostridia;o__Lachnospirales;f__Lachnospiraceae;g__Lachnospira;s__Lachnospira sp900316325	97.13
bin.55_scaffold_517_26	bin.55	scaffold_517	26	29749	32112	-1	A		bhu:bhn_I2271 glycerol-3-phosphate cytidylyltransferase	True	0.433	602.0	4.4899999999999987e-184								Cytidylyltransferase-like [PF01467.26]				0	d__Bacteria;p__Firmicutes_A;c__Clostridia;o__Lachnospirales;f__Lachnospiraceae;g__Lachnospira;s__Lachnospira sp900316325	97.13
bin.55_scaffold_517_27	bin.55	scaffold_517	27	32202	33143	-1	A		ere:EUBREC_2827 Hypothetical protein	True	0.6659999999999999	415.0	8.699999999999997e-128								Putative transposase, YhgA-like [PF04754.12]				0	d__Bacteria;p__Firmicutes_A;c__Clostridia;o__Lachnospirales;f__Lachnospiraceae;g__Lachnospira;s__Lachnospira sp900316325	97.13
bin.55_scaffold_517_28	bin.55	scaffold_517	28	33591	34649	-1	C		cia:BEN51_06325 hypothetical protein	False	0.366	218.0	2.7899999999999995e-59								Methyltransferase FkbM domain [PF05050.12]				0	d__Bacteria;p__Firmicutes_A;c__Clostridia;o__Lachnospirales;f__Lachnospiraceae;g__Lachnospira;s__Lachnospira sp900316325	97.13
bin.55_scaffold_517_29	bin.55	scaffold_517	29	34621	36066	-1	C		ljh:LJP_1124c Galactofuranose transferase	False	0.46299999999999997	286.0	1.79e-80												0	d__Bacteria;p__Firmicutes_A;c__Clostridia;o__Lachnospirales;f__Lachnospiraceae;g__Lachnospira;s__Lachnospira sp900316325	97.13
bin.55_scaffold_517_30	bin.55	scaffold_517	30	36050	37213	-1	C		lgy:T479_05475 glycosyl transferase	False	0.365	149.0	2.17e-35								Glycosyl transferase family 2 [PF00535.26]; Glycosyltransferase like family 2 [PF13641.6]; Glycosyltransferase like family 2 [PF10111.9]	GT27 polypeptide alpha-N-acetylgalactosaminyltransferase (EC 2.4.1.41) [GT27]; GT2 cellulose synthase (EC 2.4.1.12); chitin synthase (EC 2.4.1.16); dolichyl-phosphate beta-D-mannosyltransferase (EC 2.4.1.83); dolichyl-phosphate beta-glucosyltransferase (EC 2.4.1.117); N-acetylglucosaminyltransferase (EC 2.4.1.-); N-acetylgalactosaminyltransferase (EC 2.4.1.-); hyaluronan synthase (EC 2.4.1.212); chitin oligosaccharide synthase (EC 2.4.1.-); beta-1,3-glucan synthase (EC 2.4.1.34); beta-1,4-mannan synthase (EC 2.4.1.-); beta-mannosylphosphodecaprenol-mannooligosaccharide alpha-1,6-mannosyltransferase (EC 2.4.1.199); UDP-Galf: rhamnopyranosyl-N-acetylglucosaminyl-PP-decaprenol beta-1,4/1,5-galactofuranosyltransferase (EC 2.4.1.287); UDP-Galf: galactofuranosyl-galactofuranosyl-rhamnosyl-N-acetylglucosaminyl-PP-decaprenol beta-1,5/1,6-galactofuranosyltransferase (EC 2.4.1.288); dTDP-L-Rha: N-acetylglucosaminyl-PP-decaprenol alpha-1,3-L-rhamnosyltransferase (EC 2.4.1.289) [GT2_Glycos_transf_2]			0	d__Bacteria;p__Firmicutes_A;c__Clostridia;o__Lachnospirales;f__Lachnospiraceae;g__Lachnospira;s__Lachnospira sp900316325	97.13
bin.55_scaffold_517_31	bin.55	scaffold_517	31	37218	38375	-1	C		lam:LA2_09555 hypothetical protein	False	0.34600000000000003	155.0	2.1399999999999996e-37								Capsular polysaccharide synthesis protein [PF05704.12]	GT32 alpha-1,6-mannosyltransferase (EC 2.4.1.-); alpha-1,4-N-acetylglucosaminyltransferase (EC 2.4.1.-); alpha-1,4-N-acetylgalactosaminyltransferase (EC 2.4.1.-); [GT32]			0	d__Bacteria;p__Firmicutes_A;c__Clostridia;o__Lachnospirales;f__Lachnospiraceae;g__Lachnospira;s__Lachnospira sp900316325	97.13
bin.55_scaffold_517_32	bin.55	scaffold_517	32	38395	39459	-1	C		sted:SPTER_33690 methyltransferase, FkbM family	False	0.38	216.0	2.64e-58								Methyltransferase FkbM domain [PF05050.12]		REFSEQ methyltransferase; Xu	Xu	0	d__Bacteria;p__Firmicutes_A;c__Clostridia;o__Lachnospirales;f__Lachnospiraceae;g__Lachnospira;s__Lachnospira sp900316325	97.13
bin.55_scaffold_517_33	bin.55	scaffold_517	33	39470	40696	-1	C		bpj:B2904_orf574 beta-1,3-galactosyltransferase	False	0.35100000000000003	163.0	8.509999999999999e-40								Glycosyl transferase family 2 [PF00535.26]; Glycosyltransferase like family 2 [PF13641.6]; Glycosyltransferase like family 2 [PF10111.9]	GT27 polypeptide alpha-N-acetylgalactosaminyltransferase (EC 2.4.1.41) [GT27]; GT2 cellulose synthase (EC 2.4.1.12); chitin synthase (EC 2.4.1.16); dolichyl-phosphate beta-D-mannosyltransferase (EC 2.4.1.83); dolichyl-phosphate beta-glucosyltransferase (EC 2.4.1.117); N-acetylglucosaminyltransferase (EC 2.4.1.-); N-acetylgalactosaminyltransferase (EC 2.4.1.-); hyaluronan synthase (EC 2.4.1.212); chitin oligosaccharide synthase (EC 2.4.1.-); beta-1,3-glucan synthase (EC 2.4.1.34); beta-1,4-mannan synthase (EC 2.4.1.-); beta-mannosylphosphodecaprenol-mannooligosaccharide alpha-1,6-mannosyltransferase (EC 2.4.1.199); UDP-Galf: rhamnopyranosyl-N-acetylglucosaminyl-PP-decaprenol beta-1,4/1,5-galactofuranosyltransferase (EC 2.4.1.287); UDP-Galf: galactofuranosyl-galactofuranosyl-rhamnosyl-N-acetylglucosaminyl-PP-decaprenol beta-1,5/1,6-galactofuranosyltransferase (EC 2.4.1.288); dTDP-L-Rha: N-acetylglucosaminyl-PP-decaprenol alpha-1,3-L-rhamnosyltransferase (EC 2.4.1.289) [GT2_Glycos_transf_2]			0	d__Bacteria;p__Firmicutes_A;c__Clostridia;o__Lachnospirales;f__Lachnospiraceae;g__Lachnospira;s__Lachnospira sp900316325	97.13
bin.55_scaffold_517_34	bin.55	scaffold_517	34	40728	41837	-1	C		eel:EUBELI_00257 Hypothetical protein	False	0.359	214.0	2.07e-57								Capsular polysaccharide synthesis protein [PF05704.12]; Glycosyltransferase sugar-binding region containing DXD motif [PF04488.15]; TcdA/TcdB catalytic glycosyltransferase domain [PF12919.7]	GT32 alpha-1,6-mannosyltransferase (EC 2.4.1.-); alpha-1,4-N-acetylglucosaminyltransferase (EC 2.4.1.-); alpha-1,4-N-acetylgalactosaminyltransferase (EC 2.4.1.-); [GT32]; GT32 alpha-1,6-mannosyltransferase (EC 2.4.1.-); alpha-1,4-N-acetylglucosaminyltransferase (EC 2.4.1.-); alpha-1,4-N-acetylgalactosaminyltransferase (EC 2.4.1.-); [GT32]	sp|Q5UQW4|YL373_MIMIV Uncharacterized glycosyltransferase L373; Xh	Xh	0	d__Bacteria;p__Firmicutes_A;c__Clostridia;o__Lachnospirales;f__Lachnospiraceae;g__Lachnospira;s__Lachnospira sp900316325	97.13
bin.55_scaffold_517_35	bin.55	scaffold_517	35	41853	42953	-1	C		eel:EUBELI_00257 Hypothetical protein	False	0.39299999999999996	239.0	4.209999999999999e-66								Capsular polysaccharide synthesis protein [PF05704.12]; Glycosyltransferase sugar-binding region containing DXD motif [PF04488.15]; TcdA/TcdB catalytic glycosyltransferase domain [PF12919.7]	GT32 alpha-1,6-mannosyltransferase (EC 2.4.1.-); alpha-1,4-N-acetylglucosaminyltransferase (EC 2.4.1.-); alpha-1,4-N-acetylgalactosaminyltransferase (EC 2.4.1.-); [GT32]			0	d__Bacteria;p__Firmicutes_A;c__Clostridia;o__Lachnospirales;f__Lachnospiraceae;g__Lachnospira;s__Lachnospira sp900316325	97.13
bin.55_scaffold_517_36	bin.55	scaffold_517	36	42946	44130	-1	C		puf:UFO1_1724 Radical SAM domain protein	False	0.33	139.0	4.97e-32								4Fe-4S single cluster domain [PF13353.6]; 4Fe-4S single cluster domain [PF13394.6]; Radical SAM superfamily [PF04055.21]				0	d__Bacteria;p__Firmicutes_A;c__Clostridia;o__Lachnospirales;f__Lachnospiraceae;g__Lachnospira;s__Lachnospira sp900316325	97.13
bin.55_scaffold_517_37	bin.55	scaffold_517	37	44433	45581	-1	C		bhu:bhn_I2281 hypothetical protein	False	0.37799999999999995	198.0	5.549999999999999e-52								Methyltransferase domain [PF13578.6]				0	d__Bacteria;p__Firmicutes_A;c__Clostridia;o__Lachnospirales;f__Lachnospiraceae;g__Lachnospira;s__Lachnospira sp900316325	97.13
bin.55_scaffold_517_38	bin.55	scaffold_517	38	45611	46771	-1	C		bhp:BHAMNSH16_00285 hypothetical protein	False	0.376	243.0	3.749999999999999e-67								Radical SAM superfamily [PF04055.21]; 4Fe-4S single cluster domain [PF13394.6]; 4Fe-4S single cluster domain [PF13353.6]				0	d__Bacteria;p__Firmicutes_A;c__Clostridia;o__Lachnospirales;f__Lachnospiraceae;g__Lachnospira;s__Lachnospira sp900316325	97.13
bin.55_scaffold_517_39	bin.55	scaffold_517	39	46786	47733	-1	C		eac:EAL2_c19070 epsJ3; putative glycosyltransferase EpsJ	False	0.44299999999999995	169.0	8.26e-43								Glycosyl transferase family 2 [PF00535.26]; Glycosyltransferase like family 2 [PF13641.6]; Glycosyltransferase like family 2 [PF10111.9]	GT2 cellulose synthase (EC 2.4.1.12); chitin synthase (EC 2.4.1.16); dolichyl-phosphate beta-D-mannosyltransferase (EC 2.4.1.83); dolichyl-phosphate beta-glucosyltransferase (EC 2.4.1.117); N-acetylglucosaminyltransferase (EC 2.4.1.-); N-acetylgalactosaminyltransferase (EC 2.4.1.-); hyaluronan synthase (EC 2.4.1.212); chitin oligosaccharide synthase (EC 2.4.1.-); beta-1,3-glucan synthase (EC 2.4.1.34); beta-1,4-mannan synthase (EC 2.4.1.-); beta-mannosylphosphodecaprenol-mannooligosaccharide alpha-1,6-mannosyltransferase (EC 2.4.1.199); UDP-Galf: rhamnopyranosyl-N-acetylglucosaminyl-PP-decaprenol beta-1,4/1,5-galactofuranosyltransferase (EC 2.4.1.287); UDP-Galf: galactofuranosyl-galactofuranosyl-rhamnosyl-N-acetylglucosaminyl-PP-decaprenol beta-1,5/1,6-galactofuranosyltransferase (EC 2.4.1.288); dTDP-L-Rha: N-acetylglucosaminyl-PP-decaprenol alpha-1,3-L-rhamnosyltransferase (EC 2.4.1.289) [GT2_Glycos_transf_2]			0	d__Bacteria;p__Firmicutes_A;c__Clostridia;o__Lachnospirales;f__Lachnospiraceae;g__Lachnospira;s__Lachnospira sp900316325	97.13
bin.55_scaffold_517_40	bin.55	scaffold_517	40	47735	49009	-1	A	K09809	bhu:bhn_I2291 CDP-glycerol glycerophosphotransferase; K09809	True	0.591	467.0	7.069999999999998e-144								CDP-Glycerol:Poly(glycerophosphate) glycerophosphotransferase [PF04464.14]				0	d__Bacteria;p__Firmicutes_A;c__Clostridia;o__Lachnospirales;f__Lachnospiraceae;g__Lachnospira;s__Lachnospira sp900316325	97.13
bin.55_scaffold_517_41	bin.55	scaffold_517	41	49016	49762	-1	C		ccl:Clocl_1019 putative sugar nucleotidyltransferase	False	0.5660000000000001	265.0	3.2299999999999987e-77								Nucleotidyl transferase [PF00483.23]; MobA-like NTP transferase domain [PF12804.7]; 2-C-methyl-D-erythritol 4-phosphate cytidylyltransferase [PF01128.19]				0	d__Bacteria;p__Firmicutes_A;c__Clostridia;o__Lachnospirales;f__Lachnospiraceae;g__Lachnospira;s__Lachnospira sp900316325	97.13
bin.55_scaffold_517_42	bin.55	scaffold_517	42	49780	50922	-1	C		pft:JBW_03368 Alcohol dehydrogenase	False	0.38299999999999995	244.0	8.759999999999998e-68								Iron-containing alcohol dehydrogenase [PF00465.19]				0	d__Bacteria;p__Firmicutes_A;c__Clostridia;o__Lachnospirales;f__Lachnospiraceae;g__Lachnospira;s__Lachnospira sp900316325	97.13
bin.55_scaffold_517_43	bin.55	scaffold_517	43	50933	52462	-1	C	K00854	bmh:BMWSH_3194 xylB; Carbohydrate kinase FGGY; K00854	False	0.331	239.0	3.769999999999999e-64								FGGY family of carbohydrate kinases, N-terminal domain [PF00370.21]; FGGY family of carbohydrate kinases, C-terminal domain [PF02782.16]				0	d__Bacteria;p__Firmicutes_A;c__Clostridia;o__Lachnospirales;f__Lachnospiraceae;g__Lachnospira;s__Lachnospira sp900316325	97.13
bin.55_scaffold_517_44	bin.55	scaffold_517	44	52465	53292	-1	C		mas:Mahau_1309 ketose-bisphosphate aldolase	False	0.39799999999999996	177.0	4.22e-46								Fructose-bisphosphate aldolase class-II [PF01116.20]				0	d__Bacteria;p__Firmicutes_A;c__Clostridia;o__Lachnospirales;f__Lachnospiraceae;g__Lachnospira;s__Lachnospira sp900316325	97.13
bin.55_scaffold_517_45	bin.55	scaffold_517	45	53525	53671	-1	C		rus:RBI_I00625 conserved hypothetical protein	False	0.701	66.0	7.11e-12												0	d__Bacteria;p__Firmicutes_A;c__Clostridia;o__Lachnospirales;f__Lachnospiraceae;g__Lachnospira;s__Lachnospira sp900316325	97.13
bin.55_scaffold_517_46	bin.55	scaffold_517	46	53742	54989	-1	E																		0	d__Bacteria;p__Firmicutes_A;c__Clostridia;o__Lachnospirales;f__Lachnospiraceae;g__Lachnospira;s__Lachnospira sp900316325	97.13
bin.55_scaffold_517_47	bin.55	scaffold_517	47	54990	55277	-1	E																		0	d__Bacteria;p__Firmicutes_A;c__Clostridia;o__Lachnospirales;f__Lachnospiraceae;g__Lachnospira;s__Lachnospira sp900316325	97.13
bin.55_scaffold_517_48	bin.55	scaffold_517	48	55274	55834	-1	C		sbu:SpiBuddy_0229 hypothetical protein	False	0.5429999999999999	182.0	2.2e-49												0	d__Bacteria;p__Firmicutes_A;c__Clostridia;o__Lachnospirales;f__Lachnospiraceae;g__Lachnospira;s__Lachnospira sp900316325	97.13
bin.55_scaffold_517_49	bin.55	scaffold_517	49	55850	57007	-1	A		sbu:SpiBuddy_0230 hypothetical protein	True	0.527	376.0	6.029999999999999e-113								AAA domain, putative AbiEii toxin, Type IV TA system [PF13304.6]; AAA ATPase domain [PF13175.6]				0	d__Bacteria;p__Firmicutes_A;c__Clostridia;o__Lachnospirales;f__Lachnospiraceae;g__Lachnospira;s__Lachnospira sp900316325	97.13
bin.55_scaffold_517_50	bin.55	scaffold_517	50	57113	58009	-1	C	K07271	bpb:bpr_I0509 LicD family protein; K07271	False	0.426	223.0	1.2799999999999997e-61								LicD family [PF04991.13]				0	d__Bacteria;p__Firmicutes_A;c__Clostridia;o__Lachnospirales;f__Lachnospiraceae;g__Lachnospira;s__Lachnospira sp900316325	97.13
bin.55_scaffold_517_51	bin.55	scaffold_517	51	57999	59792	-1	C		cia:BEN51_06365 glycerol-3-phosphate cytidylyltransferase	False	0.506	275.0	3.22e-75								Glycerophosphoryl diester phosphodiesterase family [PF03009.17]; Oxidoreductase family, NAD-binding Rossmann fold [PF01408.22]				0	d__Bacteria;p__Firmicutes_A;c__Clostridia;o__Lachnospirales;f__Lachnospiraceae;g__Lachnospira;s__Lachnospira sp900316325	97.13
bin.55_scaffold_517_52	bin.55	scaffold_517	52	59824	60756	-1	C		bhu:bhn_I2269 xylose isomerase domain-containing protein	False	0.49	281.0	2.0099999999999999e-81								Xylose isomerase-like TIM barrel [PF01261.24]				0	d__Bacteria;p__Firmicutes_A;c__Clostridia;o__Lachnospirales;f__Lachnospiraceae;g__Lachnospira;s__Lachnospira sp900316325	97.13
bin.55_scaffold_517_53	bin.55	scaffold_517	53	60775	61869	-1	C		bhu:bhn_I2270 xylose isomerase domain-containing protein	False	0.318	131.0	2.0000000000000002e-29								Xylose isomerase-like TIM barrel [PF01261.24]				0	d__Bacteria;p__Firmicutes_A;c__Clostridia;o__Lachnospirales;f__Lachnospiraceae;g__Lachnospira;s__Lachnospira sp900316325	97.13
bin.55_scaffold_517_54	bin.55	scaffold_517	54	61898	63247	-1	A		bhu:bhn_I2294 glycerol-3-phosphate cytidylyltransferase	True	0.672	596.0	8.959999999999999e-188								Oxidoreductase family, NAD-binding Rossmann fold [PF01408.22]; Cytidylyltransferase-like [PF01467.26]				0	d__Bacteria;p__Firmicutes_A;c__Clostridia;o__Lachnospirales;f__Lachnospiraceae;g__Lachnospira;s__Lachnospira sp900316325	97.13
bin.55_scaffold_517_55	bin.55	scaffold_517	55	63244	64155	-1	C		eel:EUBELI_00242 lipopolysaccharide cholinephosphotransferase	False	0.45399999999999996	254.0	2.0299999999999992e-72								LicD family [PF04991.13]				0	d__Bacteria;p__Firmicutes_A;c__Clostridia;o__Lachnospirales;f__Lachnospiraceae;g__Lachnospira;s__Lachnospira sp900316325	97.13
bin.55_scaffold_517_56	bin.55	scaffold_517	56	64284	64451	-1	C	K02406	eel:EUBELI_00241 flagellin; K02406	False	0.779	87.0	4.88e-19								Bacterial flagellin C-terminal helical region [PF00700.21]				0	d__Bacteria;p__Firmicutes_A;c__Clostridia;o__Lachnospirales;f__Lachnospiraceae;g__Lachnospira;s__Lachnospira sp900316325	97.13
bin.55_scaffold_548_1	bin.55	scaffold_548	1	218	1069	1	C		acl:ACL_1279 membrane-anchored DNA-binding protein, putative	False	0.42100000000000004	87.0	1.75e-15								Helix-turn-helix [PF01381.22]; Helix-turn-helix domain [PF12844.7]; Helix-turn-helix domain [PF13560.6]; Cro/C1-type HTH DNA-binding domain [PF13443.6]; Antitoxin component of bacterial toxin-antitoxin system, MqsA [PF15731.5]; Bacteriophage CI repressor helix-turn-helix domain [PF07022.13]; Putative transcription regulator (DUF1323) [PF07037.11]		sp|P03034|RPC1_LAMBD Repressor protein cI; Xp	Xp	0	d__Bacteria;p__Firmicutes_A;c__Clostridia;o__Lachnospirales;f__Lachnospiraceae;g__Lachnospira;s__Lachnospira sp900316325	97.13
bin.55_scaffold_548_2	bin.55	scaffold_548	2	1098	2021	1	C		ctc:CTC_00922 putative transcriptional regulator	False	0.648	82.0	7.1e-14								Helix-turn-helix domain [PF12844.7]; Helix-turn-helix [PF01381.22]; Helix-turn-helix domain [PF13560.6]; Bacteriophage CI repressor helix-turn-helix domain [PF07022.13]				0	d__Bacteria;p__Firmicutes_A;c__Clostridia;o__Lachnospirales;f__Lachnospiraceae;g__Lachnospira;s__Lachnospira sp900316325	97.13
bin.55_scaffold_548_3	bin.55	scaffold_548	3	2486	3100	1	C		bprs:CK3_15920 transcriptional regulator, TetR family	False	0.629	249.0	2.6499999999999993e-72								Bacterial regulatory proteins, tetR family [PF00440.23]				0	d__Bacteria;p__Firmicutes_A;c__Clostridia;o__Lachnospirales;f__Lachnospiraceae;g__Lachnospira;s__Lachnospira sp900316325	97.13
bin.55_scaffold_548_4	bin.55	scaffold_548	4	3132	4907	1	A	K06147	ibu:IB211_02463c hypothetical protein; K06147	True	0.6829999999999999	801.0	4.289999999999998e-256								ABC transporter [PF00005.27]; RecF/RecN/SMC N terminal domain [PF02463.19]				0	d__Bacteria;p__Firmicutes_A;c__Clostridia;o__Lachnospirales;f__Lachnospiraceae;g__Lachnospira;s__Lachnospira sp900316325	97.13
bin.55_scaffold_548_5	bin.55	scaffold_548	5	4904	6637	1	A	K06147	rob:CK5_11470 ABC-type multidrug transport system, ATPase and permease components; K06147	True	0.737	859.0	1.939999999999999e-276								ABC transporter [PF00005.27]; RecF/RecN/SMC N terminal domain [PF02463.19]				0	d__Bacteria;p__Firmicutes_A;c__Clostridia;o__Lachnospirales;f__Lachnospiraceae;g__Lachnospira;s__Lachnospira sp900316325	97.13
bin.55_scaffold_548_6	bin.55	scaffold_548	6	6694	7908	1	A		eel:EUBELI_20289 Hypothetical protein	True	0.825	654.0	9.849999999999995e-209								Tryptophan/tyrosine permease family [PF03222.13]				0	d__Bacteria;p__Firmicutes_A;c__Clostridia;o__Lachnospirales;f__Lachnospiraceae;g__Lachnospira;s__Lachnospira sp900316325	97.13
bin.55_scaffold_548_7	bin.55	scaffold_548	7	7923	8954	1	A		eel:EUBELI_20288 Hypothetical protein	True	0.763	532.0	8.189999999999998e-168								Calcineurin-like phosphoesterase [PF00149.28]; Calcineurin-like phosphoesterase superfamily domain [PF12850.7]				0	d__Bacteria;p__Firmicutes_A;c__Clostridia;o__Lachnospirales;f__Lachnospiraceae;g__Lachnospira;s__Lachnospira sp900316325	97.13
bin.55_scaffold_548_8	bin.55	scaffold_548	8	8974	9210	1	C		eel:EUBELI_20231 Hypothetical protein	False	0.873	144.0	2.3099999999999997e-38												0	d__Bacteria;p__Firmicutes_A;c__Clostridia;o__Lachnospirales;f__Lachnospiraceae;g__Lachnospira;s__Lachnospira sp900316325	97.13
bin.55_scaffold_548_9	bin.55	scaffold_548	9	9207	10388	1	C		pfac:PFJ30894_00124 cdaR; Carbohydrate diacid regulator	False	0.306	183.0	1.75e-46								Purine catabolism regulatory protein-like family [PF07905.11]; PucR C-terminal helix-turn-helix domain [PF13556.6]				0	d__Bacteria;p__Firmicutes_A;c__Clostridia;o__Lachnospirales;f__Lachnospiraceae;g__Lachnospira;s__Lachnospira sp900316325	97.13
bin.55_scaffold_548_10	bin.55	scaffold_548	10	10707	12038	1	A		pri:PRIO_2644 putative membrane protein	True	0.529	437.0	4.8599999999999986e-133								Permease family [PF00860.20]				0	d__Bacteria;p__Firmicutes_A;c__Clostridia;o__Lachnospirales;f__Lachnospiraceae;g__Lachnospira;s__Lachnospira sp900316325	97.13
bin.55_scaffold_548_11	bin.55	scaffold_548	11	12094	12771	1	C		psin:CAK95_28560 isochorismatase	False	0.62	274.0	1.6099999999999998e-80								Isochorismatase family [PF00857.20]				0	d__Bacteria;p__Firmicutes_A;c__Clostridia;o__Lachnospirales;f__Lachnospiraceae;g__Lachnospira;s__Lachnospira sp900316325	97.13
bin.55_scaffold_548_12	bin.55	scaffold_548	12	12879	14024	1	C	K07335	byl:A4V09_14830 BMP family ABC transporter substrate-binding protein; K07335	False	0.445	268.0	6.819999999999999e-76								ABC transporter substrate-binding protein PnrA-like [PF02608.14]				0	d__Bacteria;p__Firmicutes_A;c__Clostridia;o__Lachnospirales;f__Lachnospiraceae;g__Lachnospira;s__Lachnospira sp900316325	97.13
bin.55_scaffold_548_13	bin.55	scaffold_548	13	14058	14930	1	C	K23537	cbut:ATN24_19970 ABC transporter ATP-binding protein; K23537	False	0.562	309.0	1.8199999999999997e-91								ABC transporter [PF00005.27]				0	d__Bacteria;p__Firmicutes_A;c__Clostridia;o__Lachnospirales;f__Lachnospiraceae;g__Lachnospira;s__Lachnospira sp900316325	97.13
bin.55_scaffold_548_14	bin.55	scaffold_548	14	15099	15578	1	C	K23537	cpy:Cphy_0765 ABC transporter related; K23537	False	0.643	195.0	1.4999999999999998e-54												0	d__Bacteria;p__Firmicutes_A;c__Clostridia;o__Lachnospirales;f__Lachnospiraceae;g__Lachnospira;s__Lachnospira sp900316325	97.13
bin.55_scaffold_548_15	bin.55	scaffold_548	15	15580	16710	1	C	K23535	arf:AR1Y2_2369 ABC transporter, permease protein; K23535	False	0.494	318.0	3.1899999999999996e-93								Branched-chain amino acid transport system / permease component [PF02653.16]				0	d__Bacteria;p__Firmicutes_A;c__Clostridia;o__Lachnospirales;f__Lachnospiraceae;g__Lachnospira;s__Lachnospira sp900316325	97.13
bin.55_scaffold_548_16	bin.55	scaffold_548	16	16682	17665	1	C	K23536	ibu:IB211_03358c Putative deoxyribose-specific ABC transporter, permease protein; K23536	False	0.46799999999999997	272.0	3.899999999999999e-78								Branched-chain amino acid transport system / permease component [PF02653.16]				0	d__Bacteria;p__Firmicutes_A;c__Clostridia;o__Lachnospirales;f__Lachnospiraceae;g__Lachnospira;s__Lachnospira sp900316325	97.13
bin.55_scaffold_548_17	bin.55	scaffold_548	17	17637	17798	1	E																		0	d__Bacteria;p__Firmicutes_A;c__Clostridia;o__Lachnospirales;f__Lachnospiraceae;g__Lachnospira;s__Lachnospira sp900316325	97.13
bin.55_scaffold_548_18	bin.55	scaffold_548	18	17761	19488	1	A	K06147	rim:ROI_06420 ABC-type multidrug transport system, ATPase and permease components; K06147	True	0.747	871.0	1.939999999999999e-280								ABC transporter [PF00005.27]; ABC transporter transmembrane region [PF00664.23]				0	d__Bacteria;p__Firmicutes_A;c__Clostridia;o__Lachnospirales;f__Lachnospiraceae;g__Lachnospira;s__Lachnospira sp900316325	97.13
bin.55_scaffold_548_19	bin.55	scaffold_548	19	19488	21344	1	A		eel:EUBELI_20548 ATP-binding cassette, subfamily B, bacterial	True	0.8009999999999999	1015.0	0.0								ABC transporter [PF00005.27]; ABC transporter transmembrane region [PF00664.23]				0	d__Bacteria;p__Firmicutes_A;c__Clostridia;o__Lachnospirales;f__Lachnospiraceae;g__Lachnospira;s__Lachnospira sp900316325	97.13
bin.55_scaffold_548_20	bin.55	scaffold_548	20	21427	21873	1	C		eel:EUBELI_20547 Hypothetical protein	False	0.594	156.0	4.62e-41								Winged helix DNA-binding domain [PF13463.6]; MarR family [PF01047.22]; MarR family [PF12802.7]				0	d__Bacteria;p__Firmicutes_A;c__Clostridia;o__Lachnospirales;f__Lachnospiraceae;g__Lachnospira;s__Lachnospira sp900316325	97.13
bin.55_scaffold_548_21	bin.55	scaffold_548	21	21842	22519	-1	C	K03499	cct:CC1_20190 K+ transport systems, NAD-binding component; K03499	False	0.626	273.0	2.2099999999999996e-80								TrkA-N domain [PF02254.18]; TrkA-C domain [PF02080.21]; UDP-glucose/GDP-mannose dehydrogenase family, NAD binding domain [PF03721.14]				0	d__Bacteria;p__Firmicutes_A;c__Clostridia;o__Lachnospirales;f__Lachnospiraceae;g__Lachnospira;s__Lachnospira sp900316325	97.13
bin.55_scaffold_548_22	bin.55	scaffold_548	22	22604	23902	-1	A	K03498	cbol:CGC65_21670 H(+)-transporting ATPase; K03498	True	0.622	522.0	2.009999999999999e-162								Cation transport protein [PF02386.16]				0	d__Bacteria;p__Firmicutes_A;c__Clostridia;o__Lachnospirales;f__Lachnospiraceae;g__Lachnospira;s__Lachnospira sp900316325	97.13
bin.55_scaffold_548_23	bin.55	scaffold_548	23	23931	24575	-1	C		cdc:CD196_2067 TetR-family transcriptional regulator	False	0.382	138.0	1.27e-33								Bacterial regulatory proteins, tetR family [PF00440.23]				0	d__Bacteria;p__Firmicutes_A;c__Clostridia;o__Lachnospirales;f__Lachnospiraceae;g__Lachnospira;s__Lachnospira sp900316325	97.13
bin.55_scaffold_548_24	bin.55	scaffold_548	24	24666	25673	-1	C	K00018	ock:EXM22_09125 D-2-hydroxyacid dehydrogenase; K00018	False	0.428	243.0	6.0599999999999985e-68								D-isomer specific 2-hydroxyacid dehydrogenase, NAD binding domain [PF02826.19]; D-isomer specific 2-hydroxyacid dehydrogenase, catalytic domain [PF00389.30]; S-adenosyl-L-homocysteine hydrolase, NAD binding domain [PF00670.21]		sp|P44501|DDH_HAEIN 2-hydroxyacid dehydrogenase homolog; Xh	Xh	0	d__Bacteria;p__Firmicutes_A;c__Clostridia;o__Lachnospirales;f__Lachnospiraceae;g__Lachnospira;s__Lachnospira sp900316325	97.13
bin.55_scaffold_548_25	bin.55	scaffold_548	25	26011	27420	1	C		cace:CACET_c34280 MATE efflux family protein	False	0.375	278.0	8.139999999999998e-78								MatE [PF01554.18]				0	d__Bacteria;p__Firmicutes_A;c__Clostridia;o__Lachnospirales;f__Lachnospiraceae;g__Lachnospira;s__Lachnospira sp900316325	97.13
bin.55_scaffold_548_26	bin.55	scaffold_548	26	27413	28396	1	C	K15581	erb:A4V01_05025 peptide ABC transporter permease; K15581	False	0.541	313.0	2.6599999999999995e-92												0	d__Bacteria;p__Firmicutes_A;c__Clostridia;o__Lachnospirales;f__Lachnospiraceae;g__Lachnospira;s__Lachnospira sp900316325	97.13
bin.55_scaffold_548_27	bin.55	scaffold_548	27	28409	29323	1	C	K15582	erb:A4V01_05030 diguanylate cyclase; K15582	False	0.573	329.0	4.889999999999999e-98								N-terminal TM domain of oligopeptide transport permease C [PF12911.7]				0	d__Bacteria;p__Firmicutes_A;c__Clostridia;o__Lachnospirales;f__Lachnospiraceae;g__Lachnospira;s__Lachnospira sp900316325	97.13
bin.55_scaffold_548_28	bin.55	scaffold_548	28	29336	30379	1	A	K15583	erb:A4V01_05035 ABC transporter ATP-binding protein; K15583	True	0.632	407.0	1.4999999999999996e-124								ABC transporter [PF00005.27]; Oligopeptide/dipeptide transporter, C-terminal region [PF08352.12]				0	d__Bacteria;p__Firmicutes_A;c__Clostridia;o__Lachnospirales;f__Lachnospiraceae;g__Lachnospira;s__Lachnospira sp900316325	97.13
bin.55_scaffold_548_29	bin.55	scaffold_548	29	30449	31435	1	A	K10823	cbut:ATN24_08215 peptide ABC transporter ATP-binding protein; K10823	True	0.643	411.0	5.3499999999999986e-126								ABC transporter [PF00005.27]; Oligopeptide/dipeptide transporter, C-terminal region [PF08352.12]				0	d__Bacteria;p__Firmicutes_A;c__Clostridia;o__Lachnospirales;f__Lachnospiraceae;g__Lachnospira;s__Lachnospira sp900316325	97.13
bin.55_scaffold_548_30	bin.55	scaffold_548	30	31543	31917	1	C	K15580	clb:Clo1100_0051 ABC-type oligopeptide transport system, periplasmic component; K15580	False	0.419	90.0	1.27e-18								Bacterial extracellular solute-binding proteins, family 5 Middle [PF00496.22]				0	d__Bacteria;p__Firmicutes_A;c__Clostridia;o__Lachnospirales;f__Lachnospiraceae;g__Lachnospira;s__Lachnospira sp900316325	97.13
bin.55_scaffold_548_31	bin.55	scaffold_548	31	31954	33168	1	C	K15580	capr:EQM14_05985 peptide ABC transporter substrate-binding protein; K15580	False	0.35700000000000004	241.0	2.3899999999999997e-66								Bacterial extracellular solute-binding proteins, family 5 Middle [PF00496.22]				0	d__Bacteria;p__Firmicutes_A;c__Clostridia;o__Lachnospirales;f__Lachnospiraceae;g__Lachnospira;s__Lachnospira sp900316325	97.13
bin.55_scaffold_548_32	bin.55	scaffold_548	32	33309	34424	1	C	K00817	cdc:CD196_2064 putative histidinol-phosphate aminotransferase; K00817	False	0.521	354.0	1.0699999999999997e-105								Aminotransferase class I and II [PF00155.21]; DegT/DnrJ/EryC1/StrS aminotransferase family [PF01041.17]; Cys/Met metabolism PLP-dependent enzyme [PF01053.20]				0	d__Bacteria;p__Firmicutes_A;c__Clostridia;o__Lachnospirales;f__Lachnospiraceae;g__Lachnospira;s__Lachnospira sp900316325	97.13
bin.55_scaffold_548_33	bin.55	scaffold_548	33	34421	35419	1	C	K00015	capr:EQM14_06040 GyaR protein; K00015	False	0.488	298.0	6.719999999999999e-87								D-isomer specific 2-hydroxyacid dehydrogenase, NAD binding domain [PF02826.19]; D-isomer specific 2-hydroxyacid dehydrogenase, catalytic domain [PF00389.30]		sp|P44501|DDH_HAEIN 2-hydroxyacid dehydrogenase homolog; Xh	Xh	0	d__Bacteria;p__Firmicutes_A;c__Clostridia;o__Lachnospirales;f__Lachnospiraceae;g__Lachnospira;s__Lachnospira sp900316325	97.13
bin.55_scaffold_548_34	bin.55	scaffold_548	34	35438	36598	1	A	K06320	eel:EUBELI_00358 spore maturation protein CgeB; K06320	True	0.5870000000000001	439.0	1.2999999999999996e-134								DUF based on E. rectale Gene description (DUF3880) [PF12996.7]; Glycosyl transferases group 1 [PF13524.6]				0	d__Bacteria;p__Firmicutes_A;c__Clostridia;o__Lachnospirales;f__Lachnospiraceae;g__Lachnospira;s__Lachnospira sp900316325	97.13
bin.55_scaffold_548_35	bin.55	scaffold_548	35	36642	38081	-1	A		eel:EUBELI_00360 Hypothetical protein	True	0.586	539.0	1.9999999999999993e-167	MER1003306	S12	MER1003306 - family S12 unassigned peptidases (Eubacterium sp. CAG:86) [S12.UPW]#S12#{peptidase unit: 35-284}~source R5DU42~	True	0.9790000000000001	518.0	6.189999999999997e-162	Beta-lactamase [PF00144.24]				0	d__Bacteria;p__Firmicutes_A;c__Clostridia;o__Lachnospirales;f__Lachnospiraceae;g__Lachnospira;s__Lachnospira sp900316325	97.13
bin.55_scaffold_548_36	bin.55	scaffold_548	36	38267	39436	1	A		eel:EUBELI_00361 Hypothetical protein	True	0.618	467.0	2.1999999999999998e-144								Cation efflux family [PF01545.21]; Dimerisation domain of Zinc Transporter [PF16916.5]				0	d__Bacteria;p__Firmicutes_A;c__Clostridia;o__Lachnospirales;f__Lachnospiraceae;g__Lachnospira;s__Lachnospira sp900316325	97.13
bin.55_scaffold_548_37	bin.55	scaffold_548	37	39438	40517	1	A		rim:ROI_29340 diguanylate cyclase (GGDEF) domain	True	0.645	453.0	4.959999999999999e-140								Diguanylate cyclase, GGDEF domain [PF00990.21]; GAF domain [PF01590.26]				0	d__Bacteria;p__Firmicutes_A;c__Clostridia;o__Lachnospirales;f__Lachnospiraceae;g__Lachnospira;s__Lachnospira sp900316325	97.13
bin.55_scaffold_548_38	bin.55	scaffold_548	38	40642	40776	1	E																		0	d__Bacteria;p__Firmicutes_A;c__Clostridia;o__Lachnospirales;f__Lachnospiraceae;g__Lachnospira;s__Lachnospira sp900316325	97.13
bin.55_scaffold_548_39	bin.55	scaffold_548	39	40806	41558	-1	C	K00059	eel:EUBELI_00362 3-oxoacyl-[acyl-carrier protein] reductase; K00059	False	0.63	311.0	4.9099999999999995e-93								Enoyl-(Acyl carrier protein) reductase [PF13561.6]; short chain dehydrogenase [PF00106.25]; KR domain [PF08659.10]		sp|Q5UQM3|YR419_MIMIV Uncharacterized short-chain type dehydrogenase/reductase R419; Xh	Xh	0	d__Bacteria;p__Firmicutes_A;c__Clostridia;o__Lachnospirales;f__Lachnospiraceae;g__Lachnospira;s__Lachnospira sp900316325	97.13
bin.55_scaffold_548_40	bin.55	scaffold_548	40	42135	42710	1	C	K05808	eel:EUBELI_00363 putative sigma-54 modulation protein; K05808	False	0.9079999999999999	336.0	1.0999999999999999e-102								Sigma 54 modulation/S30EA ribosomal protein C terminus [PF16321.5]; Sigma 54 modulation protein / S30EA ribosomal protein [PF02482.19]				0	d__Bacteria;p__Firmicutes_A;c__Clostridia;o__Lachnospirales;f__Lachnospiraceae;g__Lachnospira;s__Lachnospira sp900316325	97.13
bin.55_scaffold_548_41	bin.55	scaffold_548	41	42943	45510	1	A	K03070	eel:EUBELI_00364 preprotein translocase SecA subunit; K03070	True	0.867	1538.0	0.0								SecA DEAD-like domain [PF07517.14]; SecA Wing and Scaffold domain [PF07516.13]; SecA preprotein cross-linking domain [PF01043.20]; SEC-C motif [PF02810.15]				0	d__Bacteria;p__Firmicutes_A;c__Clostridia;o__Lachnospirales;f__Lachnospiraceae;g__Lachnospira;s__Lachnospira sp900316325	97.13
bin.55_scaffold_548_42	bin.55	scaffold_548	42	45449	46648	1	A	K02836	eel:EUBELI_00365 peptide chain release factor RF-2; K02836	True	0.831	639.0	9.009999999999996e-204								PCRF domain [PF03462.18]; RF-1 domain [PF00472.20]		REFSEQ hypothetical protein; Xu	Xu	0	d__Bacteria;p__Firmicutes_A;c__Clostridia;o__Lachnospirales;f__Lachnospiraceae;g__Lachnospira;s__Lachnospira sp900316325	97.13
bin.55_scaffold_548_43	bin.55	scaffold_548	43	46690	47151	1	C	K03408	eel:EUBELI_00366 purine-binding chemotaxis protein CheW; K03408	False	0.5710000000000001	173.0	3.929999999999999e-47								CheW-like domain [PF01584.19]				0	d__Bacteria;p__Firmicutes_A;c__Clostridia;o__Lachnospirales;f__Lachnospiraceae;g__Lachnospira;s__Lachnospira sp900316325	97.13
bin.55_scaffold_548_44	bin.55	scaffold_548	44	47181	48716	1	A	K00705	ebm:SG0102_27840 malQ; 4-alpha-glucanotransferase; K00705	True	0.498	463.0	1.0499999999999996e-140								4-alpha-glucanotransferase [PF02446.17]	GH77 amylomaltase or 4-alpha-glucanotransferase (EC 2.4.1.25) [GH77]			0	d__Bacteria;p__Firmicutes_A;c__Clostridia;o__Lachnospirales;f__Lachnospiraceae;g__Lachnospira;s__Lachnospira sp900316325	97.13
bin.55_scaffold_548_45	bin.55	scaffold_548	45	48949	49389	1	C	K06209	eel:EUBELI_00369 chorismate mutase; K06209	False	0.8059999999999999	244.0	1.1299999999999998e-71												0	d__Bacteria;p__Firmicutes_A;c__Clostridia;o__Lachnospirales;f__Lachnospiraceae;g__Lachnospira;s__Lachnospira sp900316325	97.13
bin.55_scaffold_548_46	bin.55	scaffold_548	46	49431	50651	1	A	K00003	eel:EUBELI_00370 homoserine dehydrogenase; K00003	True	0.7929999999999999	661.0	5.109999999999998e-211								Homoserine dehydrogenase [PF00742.19]; Homoserine dehydrogenase, NAD binding domain [PF03447.16]				0	d__Bacteria;p__Firmicutes_A;c__Clostridia;o__Lachnospirales;f__Lachnospiraceae;g__Lachnospira;s__Lachnospira sp900316325	97.13
bin.55_scaffold_548_47	bin.55	scaffold_548	47	50733	51935	1	A	K15635	rho:RHOM_02645 proposed homoserine kinase; K15635	True	0.735	594.0	3.629999999999999e-188								2,3-bisphosphoglycerate-independent phosphoglycerate mutase [PF10143.9]; Metalloenzyme superfamily [PF01676.18]				0	d__Bacteria;p__Firmicutes_A;c__Clostridia;o__Lachnospirales;f__Lachnospiraceae;g__Lachnospira;s__Lachnospira sp900316325	97.13
bin.55_scaffold_548_48	bin.55	scaffold_548	48	51980	53302	1	A	K00928	eel:EUBELI_00371 aspartate kinase; K00928	True	0.857	779.0	2.2699999999999986e-251								Amino acid kinase family [PF00696.28]; ACT domain [PF13840.6]				0	d__Bacteria;p__Firmicutes_A;c__Clostridia;o__Lachnospirales;f__Lachnospiraceae;g__Lachnospira;s__Lachnospira sp900316325	97.13
bin.55_scaffold_548_49	bin.55	scaffold_548	49	53535	55835	1	A	K06959	eel:EUBELI_00373 Hypothetical protein; K06959	True	0.7709999999999999	1201.0	0.0								Tex-like protein N-terminal domain [PF09371.10]; Tex protein YqgF-like domain [PF16921.5]; HHH domain [PF17674.1]; S1 RNA binding domain [PF00575.23]; Helix-hairpin-helix motif [PF14635.6]; Helix-hairpin-helix motif [PF12836.7]; Holliday-junction resolvase-like of SPT6 [PF14639.6]				0	d__Bacteria;p__Firmicutes_A;c__Clostridia;o__Lachnospirales;f__Lachnospiraceae;g__Lachnospira;s__Lachnospira sp900316325	97.13
bin.55_scaffold_548_50	bin.55	scaffold_548	50	55926	56471	1	C		eel:EUBELI_00374 Hypothetical protein	False	0.473	147.0	2.61e-37												0	d__Bacteria;p__Firmicutes_A;c__Clostridia;o__Lachnospirales;f__Lachnospiraceae;g__Lachnospira;s__Lachnospira sp900316325	97.13
bin.55_scaffold_548_51	bin.55	scaffold_548	51	56477	56920	1	C	K06925	eel:EUBELI_00375 Hypothetical protein; K06925	False	0.778	220.0	1.9999999999999996e-63								Threonylcarbamoyl adenosine biosynthesis protein TsaE [PF02367.17]				0	d__Bacteria;p__Firmicutes_A;c__Clostridia;o__Lachnospirales;f__Lachnospiraceae;g__Lachnospira;s__Lachnospira sp900316325	97.13
bin.55_scaffold_548_52	bin.55	scaffold_548	52	56922	57632	1	C	K14742	eel:EUBELI_00376 O-sialoglycoprotein endopeptidase; K14742	False	0.627	286.0	1.4999999999999996e-84								Glycoprotease family [PF00814.25]				0	d__Bacteria;p__Firmicutes_A;c__Clostridia;o__Lachnospirales;f__Lachnospiraceae;g__Lachnospira;s__Lachnospira sp900316325	97.13
bin.55_scaffold_548_53	bin.55	scaffold_548	53	57632	58087	1	C	K03789	eel:EUBELI_00377 ribosomal-protein-alanine N-acetyltransferase; K03789	False	0.6759999999999999	191.0	3.3600000000000005e-53								Acetyltransferase (GNAT) family [PF00583.25]; Acetyltransferase (GNAT) domain [PF13420.7]; Acetyltransferase (GNAT) domain [PF13508.7]; Acetyltransferase (GNAT) domain [PF13673.7]; FR47-like protein [PF08445.10]; Acetyltransferase (GNAT) domain [PF13527.7]				0	d__Bacteria;p__Firmicutes_A;c__Clostridia;o__Lachnospirales;f__Lachnospiraceae;g__Lachnospira;s__Lachnospira sp900316325	97.13
bin.55_scaffold_548_54	bin.55	scaffold_548	54	58081	58992	1	A	K00784	eel:EUBELI_00378 ribonuclease Z; K00784	True	0.809	503.0	1.2899999999999996e-158								Beta-lactamase superfamily domain [PF12706.7]; Metallo-beta-lactamase superfamily [PF00753.27]		sp|C0SP91|YYCJ_BACSU Putative metallo-hydrolase YycJ; Xu	Xu	0	d__Bacteria;p__Firmicutes_A;c__Clostridia;o__Lachnospirales;f__Lachnospiraceae;g__Lachnospira;s__Lachnospira sp900316325	97.13
bin.55_scaffold_548_55	bin.55	scaffold_548	55	59023	59610	1	C		eel:EUBELI_00379 Hypothetical protein	False	0.561	211.0	1.78e-59												0	d__Bacteria;p__Firmicutes_A;c__Clostridia;o__Lachnospirales;f__Lachnospiraceae;g__Lachnospira;s__Lachnospira sp900316325	97.13
bin.55_scaffold_548_56	bin.55	scaffold_548	56	59629	60660	1	A	K01409	eel:EUBELI_00380 O-sialoglycoprotein endopeptidase; K01409	True	0.8220000000000001	582.0	3.4899999999999986e-185								Glycoprotease family [PF00814.25]				0	d__Bacteria;p__Firmicutes_A;c__Clostridia;o__Lachnospirales;f__Lachnospiraceae;g__Lachnospira;s__Lachnospira sp900316325	97.13
bin.55_scaffold_548_57	bin.55	scaffold_548	57	60608	61468	1	C	K00991	bprl:CL2_07180 2-C-methyl-D-erythritol 4-phosphate cytidylyltransferase; K00991	False	0.578	263.0	1.4199999999999996e-75								2-C-methyl-D-erythritol 4-phosphate cytidylyltransferase [PF01128.19]; MobA-like NTP transferase domain [PF12804.7]; Nucleotidyl transferase [PF00483.23]				0	d__Bacteria;p__Firmicutes_A;c__Clostridia;o__Lachnospirales;f__Lachnospiraceae;g__Lachnospira;s__Lachnospira sp900316325	97.13
bin.55_scaffold_563_1	bin.55	scaffold_563	1	1	177	-1	C	K06881	eel:EUBELI_00896 Hypothetical protein; K06881	False	0.769	79.0	2.3799999999999997e-16												0	d__Bacteria;p__Firmicutes_A;c__Clostridia;o__Lachnospirales;f__Lachnospiraceae;g__Lachnospira;s__Lachnospira sp900316325	97.13
bin.55_scaffold_563_2	bin.55	scaffold_563	2	174	560	-1	C	K02834	eel:EUBELI_00895 ribosome-binding factor A; K02834	False	0.861	213.0	2.41e-61								Ribosome-binding factor A [PF02033.18]				0	d__Bacteria;p__Firmicutes_A;c__Clostridia;o__Lachnospirales;f__Lachnospiraceae;g__Lachnospira;s__Lachnospira sp900316325	97.13
bin.55_scaffold_563_3	bin.55	scaffold_563	3	575	3340	-1	A	K02519	eel:EUBELI_00894 translation initiation factor IF-2; K02519	True	0.632	1163.0	0.0								Elongation factor Tu GTP binding domain [PF00009.27]; Translation-initiation factor 2 [PF11987.8]; Ras family [PF00071.22]; Ethanolamine utilisation - propanediol utilisation [PF10662.9]; ADP-ribosylation factor family [PF00025.21]; Translation initiation factor IF-2, N-terminal region [PF04760.15]; 50S ribosome-binding GTPase [PF01926.23]		sp|P15170|ERF3A_HUMAN Eukaryotic peptide chain release factor GTP-binding subunit ERF3A; Xh	Xh	0	d__Bacteria;p__Firmicutes_A;c__Clostridia;o__Lachnospirales;f__Lachnospiraceae;g__Lachnospira;s__Lachnospira sp900316325	97.13
bin.55_scaffold_563_4	bin.55	scaffold_563	4	3388	3684	-1	C		eel:EUBELI_00893 Hypothetical protein	False	0.773	154.0	2.2499999999999998e-41								Ribosomal protein L7Ae/L30e/S12e/Gadd45 family [PF01248.26]				0	d__Bacteria;p__Firmicutes_A;c__Clostridia;o__Lachnospirales;f__Lachnospiraceae;g__Lachnospira;s__Lachnospira sp900316325	97.13
bin.55_scaffold_563_5	bin.55	scaffold_563	5	3689	3964	-1	C	K07742	eel:EUBELI_00892 hypothetical protein; K07742	False	0.691	126.0	9.199999999999999e-32								Protein of unknown function (DUF448) [PF04296.13]				0	d__Bacteria;p__Firmicutes_A;c__Clostridia;o__Lachnospirales;f__Lachnospiraceae;g__Lachnospira;s__Lachnospira sp900316325	97.13
bin.55_scaffold_563_6	bin.55	scaffold_563	6	4000	5247	-1	A	K02600	eel:EUBELI_00891 N utilization substance protein A; K02600	True	0.622	469.0	1.8899999999999993e-144								NusA N-terminal domain [PF08529.11]; NusA-like KH domain [PF13184.6]				0	d__Bacteria;p__Firmicutes_A;c__Clostridia;o__Lachnospirales;f__Lachnospiraceae;g__Lachnospira;s__Lachnospira sp900316325	97.13
bin.55_scaffold_563_7	bin.55	scaffold_563	7	5275	5742	-1	C	K09748	eel:EUBELI_00890 hypothetical protein; K09748	False	0.741	235.0	2.4599999999999996e-68								RimP N-terminal domain [PF02576.17]; RimP C-terminal SH3 domain [PF17384.2]				0	d__Bacteria;p__Firmicutes_A;c__Clostridia;o__Lachnospirales;f__Lachnospiraceae;g__Lachnospira;s__Lachnospira sp900316325	97.13
bin.55_scaffold_563_8	bin.55	scaffold_563	8	6102	6578	-1	C		eel:EUBELI_00888 Hypothetical protein	False	0.862	283.0	5.359999999999999e-85								Putative small multi-drug export protein [PF06695.11]				0	d__Bacteria;p__Firmicutes_A;c__Clostridia;o__Lachnospirales;f__Lachnospiraceae;g__Lachnospira;s__Lachnospira sp900316325	97.13
bin.55_scaffold_563_9	bin.55	scaffold_563	9	6687	11243	-1	A	K03763	eel:EUBELI_00855 DNA polymerase III subunit alpha, the Gram-positive type; K03763	True	0.7829999999999999	2423.0	0.0								Bacterial DNA polymerase III alpha NTPase domain [PF07733.12]; Exonuclease [PF00929.24]; Bacterial DNA polymerase III alpha subunit finger domain [PF17657.1]; PHP domain [PF02811.19]; DNA polymerase III polC-type N-terminus I [PF14480.6]		sp|P04536|EXOD_BPT4 Exodeoxyribonuclease; Xu	Xu	0	d__Bacteria;p__Firmicutes_A;c__Clostridia;o__Lachnospirales;f__Lachnospiraceae;g__Lachnospira;s__Lachnospira sp900316325	97.13
bin.55_scaffold_563_10	bin.55	scaffold_563	10	11293	12348	-1	A	K03526	eel:EUBELI_00854 4-hydroxy-3-methylbut-2-en-1-yl diphosphate synthase; K03526	True	0.8490000000000001	618.0	2.4499999999999986e-197								GcpE protein [PF04551.14]				0	d__Bacteria;p__Firmicutes_A;c__Clostridia;o__Lachnospirales;f__Lachnospiraceae;g__Lachnospira;s__Lachnospira sp900316325	97.13
bin.55_scaffold_563_11	bin.55	scaffold_563	11	12427	13806	-1	A	K11749	eel:EUBELI_00853 Hypothetical protein; K11749	True	0.583	516.0	3.749999999999999e-160	MER0896778	M50B	MER0896778 - subfamily M50B unassigned peptidases (Eubacterium sp. CAG:248) [M50.UPB]#M50B#{peptidase unit: 4-480}~source R6KTG7~	True	0.57	519.0	1.4299999999999995e-162	Peptidase family M50 [PF02163.22]; PDZ domain [PF13180.6]; PDZ domain [PF17820.1]				0	d__Bacteria;p__Firmicutes_A;c__Clostridia;o__Lachnospirales;f__Lachnospiraceae;g__Lachnospira;s__Lachnospira sp900316325	97.13
bin.55_scaffold_563_12	bin.55	scaffold_563	12	13808	14950	-1	A	K00099	eel:EUBELI_00852 1-deoxy-D-xylulose-5-phosphate reductoisomerase; K00099	True	0.802	626.0	1.2399999999999995e-199								1-deoxy-D-xylulose 5-phosphate reductoisomerase C-terminal domain [PF08436.12]; 1-deoxy-D-xylulose 5-phosphate reductoisomerase [PF02670.16]; DXP reductoisomerase C-terminal domain [PF13288.6]				0	d__Bacteria;p__Firmicutes_A;c__Clostridia;o__Lachnospirales;f__Lachnospiraceae;g__Lachnospira;s__Lachnospira sp900316325	97.13
bin.55_scaffold_563_13	bin.55	scaffold_563	13	14968	15777	-1	C	K00981	eel:EUBELI_00851 phosphatidate cytidylyltransferase; K00981	False	0.624	322.0	1.6699999999999995e-96								Cytidylyltransferase family [PF01148.20]				0	d__Bacteria;p__Firmicutes_A;c__Clostridia;o__Lachnospirales;f__Lachnospiraceae;g__Lachnospira;s__Lachnospira sp900316325	97.13
bin.55_scaffold_563_14	bin.55	scaffold_563	14	15774	16514	-1	A	K00806	eel:EUBELI_00850 undecaprenyl pyrophosphate synthetase; K00806	True	0.833	421.0	3.739999999999999e-131								Putative undecaprenyl diphosphate synthase [PF01255.19]				0	d__Bacteria;p__Firmicutes_A;c__Clostridia;o__Lachnospirales;f__Lachnospiraceae;g__Lachnospira;s__Lachnospira sp900316325	97.13
bin.55_scaffold_563_15	bin.55	scaffold_563	15	16713	17264	-1	C	K02838	eel:EUBELI_00849 ribosome recycling factor; K02838	False	0.7929999999999999	299.0	3.0399999999999994e-90								Ribosome recycling factor [PF01765.19]				0	d__Bacteria;p__Firmicutes_A;c__Clostridia;o__Lachnospirales;f__Lachnospiraceae;g__Lachnospira;s__Lachnospira sp900316325	97.13
bin.55_scaffold_563_16	bin.55	scaffold_563	16	17300	18007	-1	A	K09903	eel:EUBELI_00848 uridylate kinase; K09903	True	0.85	415.0	2.5399999999999993e-129								Amino acid kinase family [PF00696.28]				0	d__Bacteria;p__Firmicutes_A;c__Clostridia;o__Lachnospirales;f__Lachnospiraceae;g__Lachnospira;s__Lachnospira sp900316325	97.13
bin.55_scaffold_563_17	bin.55	scaffold_563	17	18029	18844	-1	C		eel:EUBELI_00847 Hypothetical protein	False	0.45799999999999996	201.0	1.0100000000000001e-54								Polymer-forming cytoskeletal [PF04519.13]				0	d__Bacteria;p__Firmicutes_A;c__Clostridia;o__Lachnospirales;f__Lachnospiraceae;g__Lachnospira;s__Lachnospira sp900316325	97.13
bin.55_scaffold_563_18	bin.55	scaffold_563	18	19025	20722	-1	A	K03406	rix:RO1_31110 Methyl-accepting chemotaxis protein; K03406	True	0.508	533.0	7.439999999999998e-164	MER0501642	M23B	MER0501642 - subfamily M23B unassigned peptidases (Clostridium saccharobutylicum) [M23.UPB]#M23B#{peptidase unit: 361-556}~source YP_008673405~	False	0.272	75.0	2.0099999999999997e-12	Methyl-accepting chemotaxis protein (MCP) signalling domain [PF00015.21]; Cache domain [PF02743.18]				0	d__Bacteria;p__Firmicutes_A;c__Clostridia;o__Lachnospirales;f__Lachnospiraceae;g__Lachnospira;s__Lachnospira sp900316325	97.13
bin.55_scaffold_563_19	bin.55	scaffold_563	19	20749	20904	-1	E																		0	d__Bacteria;p__Firmicutes_A;c__Clostridia;o__Lachnospirales;f__Lachnospiraceae;g__Lachnospira;s__Lachnospira sp900316325	97.13
bin.55_scaffold_563_20	bin.55	scaffold_563	20	21084	22169	-1	A	K02357	eel:EUBELI_00846 elongation factor EF-Ts; K02357	True	0.846	631.0	8.669999999999996e-202								Elongation factor TS [PF00889.19]				0	d__Bacteria;p__Firmicutes_A;c__Clostridia;o__Lachnospirales;f__Lachnospiraceae;g__Lachnospira;s__Lachnospira sp900316325	97.13
bin.55_scaffold_563_21	bin.55	scaffold_563	21	22268	23038	-1	A	K02967	eel:EUBELI_00845 small subunit ribosomal protein S2; K02967	True	0.9079999999999999	451.0	1.71e-141								Ribosomal protein S2 [PF00318.20]				0	d__Bacteria;p__Firmicutes_A;c__Clostridia;o__Lachnospirales;f__Lachnospiraceae;g__Lachnospira;s__Lachnospira sp900316325	97.13
bin.55_scaffold_563_22	bin.55	scaffold_563	22	23177	23677	-1	C		eel:EUBELI_00844 Hypothetical protein	False	0.33299999999999996	97.0	1.64e-20												0	d__Bacteria;p__Firmicutes_A;c__Clostridia;o__Lachnospirales;f__Lachnospiraceae;g__Lachnospira;s__Lachnospira sp900316325	97.13
bin.55_scaffold_563_23	bin.55	scaffold_563	23	23701	24420	-1	C		eel:EUBELI_00843 Hypothetical protein	False	0.405	173.0	2.5499999999999996e-45												0	d__Bacteria;p__Firmicutes_A;c__Clostridia;o__Lachnospirales;f__Lachnospiraceae;g__Lachnospira;s__Lachnospira sp900316325	97.13
bin.55_scaffold_563_24	bin.55	scaffold_563	24	24444	24761	-1	C		eel:EUBELI_00842 Hypothetical protein	False	0.35700000000000004	65.0	2.57e-10												0	d__Bacteria;p__Firmicutes_A;c__Clostridia;o__Lachnospirales;f__Lachnospiraceae;g__Lachnospira;s__Lachnospira sp900316325	97.13
bin.55_scaffold_563_25	bin.55	scaffold_563	25	24774	26381	-1	A	K09749	eel:EUBELI_00841 hypothetical protein; K09749	True	0.6409999999999999	671.0	4.2499999999999975e-212								Flagellar Assembly Protein A [PF03961.13]				0	d__Bacteria;p__Firmicutes_A;c__Clostridia;o__Lachnospirales;f__Lachnospiraceae;g__Lachnospira;s__Lachnospira sp900316325	97.13
bin.55_scaffold_563_26	bin.55	scaffold_563	26	26403	27164	-1	A	K02405	eel:EUBELI_00840 phosphatidylserine decarboxylase; K02405	True	0.7609999999999999	387.0	2.2199999999999993e-119								Sigma-70, region 4 [PF04545.16]; Sigma-70, region 4 [PF08281.12]; Putative helix-turn-helix protein, YlxM / p13 like [PF04297.14]; Sigma-70 region 2 [PF04542.14]; Sigma-70 region 3 [PF04539.16]		sp|P33658|RPSG_CLOAB RNA polymerase sigma-G factor; Xh	Xh	0	d__Bacteria;p__Firmicutes_A;c__Clostridia;o__Lachnospirales;f__Lachnospiraceae;g__Lachnospira;s__Lachnospira sp900316325	97.13
bin.55_scaffold_563_27	bin.55	scaffold_563	27	27193	27489	-1	C		eel:EUBELI_00839 Hypothetical protein	False	0.654	87.0	3.8300000000000004e-18												0	d__Bacteria;p__Firmicutes_A;c__Clostridia;o__Lachnospirales;f__Lachnospiraceae;g__Lachnospira;s__Lachnospira sp900316325	97.13
bin.55_scaffold_563_28	bin.55	scaffold_563	28	27509	27994	-1	C	K03411	eel:EUBELI_00838 chemotaxis protein CheD; K03411	False	0.809	270.0	2.0599999999999995e-80								CheD chemotactic sensory transduction [PF03975.13]				0	d__Bacteria;p__Firmicutes_A;c__Clostridia;o__Lachnospirales;f__Lachnospiraceae;g__Lachnospira;s__Lachnospira sp900316325	97.13
bin.55_scaffold_563_29	bin.55	scaffold_563	29	28034	28660	-1	C	K03410	eel:EUBELI_00837 chemotaxis protein CheC; K03410	False	0.715	301.0	1.9799999999999997e-90								CheC-like family [PF04509.12]; Chemotaxis phosphatase CheX [PF13690.6]				0	d__Bacteria;p__Firmicutes_A;c__Clostridia;o__Lachnospirales;f__Lachnospiraceae;g__Lachnospira;s__Lachnospira sp900316325	97.13
bin.55_scaffold_563_30	bin.55	scaffold_563	30	28683	29150	-1	C	K03408	eel:EUBELI_00836 purine-binding chemotaxis protein CheW; K03408	False	0.665	208.0	3.75e-59								CheW-like domain [PF01584.19]				0	d__Bacteria;p__Firmicutes_A;c__Clostridia;o__Lachnospirales;f__Lachnospiraceae;g__Lachnospira;s__Lachnospira sp900316325	97.13
bin.55_scaffold_563_31	bin.55	scaffold_563	31	29181	31292	-1	A	K03407	bhu:bhn_I1417 chemotaxis histidine kinase CheA; K03407	True	0.56	750.0	2.6299999999999983e-236								P2 response regulator binding domain [PF07194.11]; CheW-like domain [PF01584.19]; Signal transducing histidine kinase, homodimeric domain [PF02895.14]; Histidine kinase-, DNA gyrase B-, and HSP90-like ATPase [PF02518.26]; Hpt domain [PF01627.23]				0	d__Bacteria;p__Firmicutes_A;c__Clostridia;o__Lachnospirales;f__Lachnospiraceae;g__Lachnospira;s__Lachnospira sp900316325	97.13
bin.55_scaffold_563_32	bin.55	scaffold_563	32	31294	32412	-1	A	K03412	eel:EUBELI_00834 Hypothetical protein; K03412	True	0.6829999999999999	540.0	5.5499999999999986e-170								CheB methylesterase [PF01339.17]; Response regulator receiver domain [PF00072.24]				0	d__Bacteria;p__Firmicutes_A;c__Clostridia;o__Lachnospirales;f__Lachnospiraceae;g__Lachnospira;s__Lachnospira sp900316325	97.13
bin.55_scaffold_563_33	bin.55	scaffold_563	33	32387	33121	-1	C		eel:EUBELI_00833 Hypothetical protein	False	0.43799999999999994	184.0	2.55e-49								Flagellar protein YcgR [PF12945.7]; PilZ domain [PF07238.14]				0	d__Bacteria;p__Firmicutes_A;c__Clostridia;o__Lachnospirales;f__Lachnospiraceae;g__Lachnospira;s__Lachnospira sp900316325	97.13
bin.55_scaffold_563_34	bin.55	scaffold_563	34	33123	34007	-1	A	K04562	eel:EUBELI_00832 flagellar biosynthesis protein FlhG; K04562	True	0.664	388.0	1.0199999999999998e-118								NUBPL iron-transfer P-loop NTPase [PF10609.9]; AAA domain [PF13614.6]; Cellulose biosynthesis protein BcsQ [PF06564.12]; CobQ/CobB/MinD/ParA nucleotide binding domain [PF01656.23]; ATPase MipZ [PF09140.11]; 4Fe-4S iron sulfur cluster binding proteins, NifH/frxC family [PF00142.18]; VirC1 protein [PF07015.11]		sp|P07620|PARA_ECOLX Plasmid partition protein A; Xh	Xh	0	d__Bacteria;p__Firmicutes_A;c__Clostridia;o__Lachnospirales;f__Lachnospiraceae;g__Lachnospira;s__Lachnospira sp900316325	97.13
bin.55_scaffold_563_35	bin.55	scaffold_563	35	34007	35308	-1	A	K02404	eel:EUBELI_00831 flagellar biosynthesis protein FlhF; K02404	True	0.606	511.0	1.3899999999999996e-158								SRP54-type protein, GTPase domain [PF00448.22]; Zeta toxin [PF06414.12]				0	d__Bacteria;p__Firmicutes_A;c__Clostridia;o__Lachnospirales;f__Lachnospiraceae;g__Lachnospira;s__Lachnospira sp900316325	97.13
bin.55_scaffold_563_36	bin.55	scaffold_563	36	35310	37349	-1	A	K02400	eel:EUBELI_00830 flagellar biosynthesis protein FlhA; K02400	True	0.831	1162.0	0.0								FHIPEP family [PF00771.20]				0	d__Bacteria;p__Firmicutes_A;c__Clostridia;o__Lachnospirales;f__Lachnospiraceae;g__Lachnospira;s__Lachnospira sp900316325	97.13
bin.55_scaffold_563_37	bin.55	scaffold_563	37	37436	38560	-1	A	K02401	eel:EUBELI_00829 flagellar biosynthetic protein FlhB; K02401	True	0.706	517.0	7.019999999999997e-162	MER0405430	N06	MER0405430 - FlhB protein ({Escherichia coli}) (Eubacterium eligens) [N06.A01]#N06#{peptidase unit: 19-370}~source YP_002930284~	True	0.703	495.0	5.78e-156	FlhB HrpN YscU SpaS Family [PF01312.19]				0	d__Bacteria;p__Firmicutes_A;c__Clostridia;o__Lachnospirales;f__Lachnospiraceae;g__Lachnospira;s__Lachnospira sp900316325	97.13
bin.55_scaffold_563_38	bin.55	scaffold_563	38	38557	39336	-1	C	K02421	eel:EUBELI_00828 flagellar biosynthetic protein FliR; K02421	False	0.6779999999999999	342.0	1.5699999999999993e-103								Bacterial export proteins, family 1 [PF01311.20]				0	d__Bacteria;p__Firmicutes_A;c__Clostridia;o__Lachnospirales;f__Lachnospiraceae;g__Lachnospira;s__Lachnospira sp900316325	97.13
bin.55_scaffold_563_39	bin.55	scaffold_563	39	39380	39649	-1	C	K02420	eel:EUBELI_00827 Hypothetical protein; K02420	False	0.757	138.0	4.57e-36								Bacterial export proteins, family 3 [PF01313.19]				0	d__Bacteria;p__Firmicutes_A;c__Clostridia;o__Lachnospirales;f__Lachnospiraceae;g__Lachnospira;s__Lachnospira sp900316325	97.13
bin.55_scaffold_563_40	bin.55	scaffold_563	40	39724	40521	-1	A	K02419	eel:EUBELI_00826 triacylglycerol lipase; K02419	True	0.6970000000000001	373.0	4.4099999999999994e-114								FliP family [PF00813.20]				0	d__Bacteria;p__Firmicutes_A;c__Clostridia;o__Lachnospirales;f__Lachnospiraceae;g__Lachnospira;s__Lachnospira sp900316325	97.13
bin.55_scaffold_563_41	bin.55	scaffold_563	41	40537	40911	-1	C	K02418	eel:EUBELI_00825 Hypothetical protein; K02418	False	0.667	143.0	3.869999999999999e-37												0	d__Bacteria;p__Firmicutes_A;c__Clostridia;o__Lachnospirales;f__Lachnospiraceae;g__Lachnospira;s__Lachnospira sp900316325	97.13
bin.55_scaffold_563_42	bin.55	scaffold_563	42	40911	41273	-1	C	K03413	cpy:Cphy_2701 response regulator receiver protein; K03413	False	0.8590000000000001	216.0	1.3199999999999998e-62								Response regulator receiver domain [PF00072.24]				0	d__Bacteria;p__Firmicutes_A;c__Clostridia;o__Lachnospirales;f__Lachnospiraceae;g__Lachnospira;s__Lachnospira sp900316325	97.13
bin.55_scaffold_563_43	bin.55	scaffold_563	43	41397	42719	-1	A	K02417	eel:EUBELI_00823 flagellar motor switch protein FliN/FliY; K02417	True	0.615	526.0	6.5099999999999984e-164								Type III flagellar switch regulator (C-ring) FliN C-term [PF01052.20]; CheC-like family [PF04509.12]				0	d__Bacteria;p__Firmicutes_A;c__Clostridia;o__Lachnospirales;f__Lachnospiraceae;g__Lachnospira;s__Lachnospira sp900316325	97.13
bin.55_scaffold_563_44	bin.55	scaffold_563	44	42722	43705	-1	A	K02416	eel:EUBELI_00822 flagellar motor switch protein FliM; K02416	True	0.83	561.0	2.979999999999999e-178								Flagellar motor switch protein FliM [PF02154.15]; Type III flagellar switch regulator (C-ring) FliN C-term [PF01052.20]				0	d__Bacteria;p__Firmicutes_A;c__Clostridia;o__Lachnospirales;f__Lachnospiraceae;g__Lachnospira;s__Lachnospira sp900316325	97.13
bin.55_scaffold_563_45	bin.55	scaffold_563	45	43767	44294	-1	C		eel:EUBELI_00821 Hypothetical protein	False	0.59	200.0	6.93e-56												0	d__Bacteria;p__Firmicutes_A;c__Clostridia;o__Lachnospirales;f__Lachnospiraceae;g__Lachnospira;s__Lachnospira sp900316325	97.13
bin.55_scaffold_563_46	bin.55	scaffold_563	46	44326	45132	-1	C	K02557	eel:EUBELI_00820 chemotaxis protein MotB; K02557	False	0.62	325.0	1.29e-97								OmpA family [PF00691.20]; Membrane MotB of proton-channel complex MotA/MotB [PF13677.6]				0	d__Bacteria;p__Firmicutes_A;c__Clostridia;o__Lachnospirales;f__Lachnospiraceae;g__Lachnospira;s__Lachnospira sp900316325	97.13
bin.55_scaffold_563_47	bin.55	scaffold_563	47	45132	45929	-1	A	K02556	eel:EUBELI_00819 chemotaxis protein MotA; K02556	True	0.71	381.0	4.32e-117								MotA/TolQ/ExbB proton channel family [PF01618.16]				0	d__Bacteria;p__Firmicutes_A;c__Clostridia;o__Lachnospirales;f__Lachnospiraceae;g__Lachnospira;s__Lachnospira sp900316325	97.13
bin.55_scaffold_563_48	bin.55	scaffold_563	48	45960	46175	-1	C	K02385	rix:RO1_09430 Uncharacterized protein, possibly involved in motility; K02385	False	0.621	77.0	3.05e-15								Flagellar and Swarming motility proteins [PF06289.11]				0	d__Bacteria;p__Firmicutes_A;c__Clostridia;o__Lachnospirales;f__Lachnospiraceae;g__Lachnospira;s__Lachnospira sp900316325	97.13
bin.55_scaffold_563_49	bin.55	scaffold_563	49	46401	47723	-1	A	K02390	eel:EUBELI_00817 flagellar hook protein FlgE; K02390	True	0.59	504.0	2.849999999999999e-156								Flagellar basal body rod FlgEFG protein C-terminal [PF06429.13]; Flagellar basal body protein FlaE [PF07559.14]; Flagella basal body rod protein [PF00460.20]				0	d__Bacteria;p__Firmicutes_A;c__Clostridia;o__Lachnospirales;f__Lachnospiraceae;g__Lachnospira;s__Lachnospira sp900316325	97.13
bin.55_scaffold_563_50	bin.55	scaffold_563	50	47820	48242	-1	C		eel:EUBELI_00816 Hypothetical protein	False	0.528	145.0	2.23e-37								Putative flagellar [PF12611.8]				0	d__Bacteria;p__Firmicutes_A;c__Clostridia;o__Lachnospirales;f__Lachnospiraceae;g__Lachnospira;s__Lachnospira sp900316325	97.13
bin.55_scaffold_563_51	bin.55	scaffold_563	51	48265	48801	-1	C	K02389	eel:EUBELI_00815 flagellar basal-body rod modification protein FlgD; K02389	False	0.546	168.0	6.999999999999999e-45								Flagellar hook capping protein - N-terminal region [PF03963.14]; FlgD Tudor-like domain [PF13861.6]				0	d__Bacteria;p__Firmicutes_A;c__Clostridia;o__Lachnospirales;f__Lachnospiraceae;g__Lachnospira;s__Lachnospira sp900316325	97.13
bin.55_scaffold_563_52	bin.55	scaffold_563	52	48828	50210	-1	C		eel:EUBELI_00814 Hypothetical protein	False	0.302	207.0	8.209999999999999e-54								Flagellar hook-length control protein FliK [PF02120.16]				0	d__Bacteria;p__Firmicutes_A;c__Clostridia;o__Lachnospirales;f__Lachnospiraceae;g__Lachnospira;s__Lachnospira sp900316325	97.13
bin.55_scaffold_563_53	bin.55	scaffold_563	53	50301	51062	-1	C		eel:EUBELI_00813 Hypothetical protein	False	0.622	310.0	1.4399999999999999e-92												0	d__Bacteria;p__Firmicutes_A;c__Clostridia;o__Lachnospirales;f__Lachnospiraceae;g__Lachnospira;s__Lachnospira sp900316325	97.13
bin.55_scaffold_563_54	bin.55	scaffold_563	54	51095	51547	-1	C	K02413	eel:EUBELI_00812 Hypothetical protein; K02413	False	0.502	139.0	3.91e-35								Flagellar FliJ protein [PF02050.16]				0	d__Bacteria;p__Firmicutes_A;c__Clostridia;o__Lachnospirales;f__Lachnospiraceae;g__Lachnospira;s__Lachnospira sp900316325	97.13
bin.55_scaffold_563_55	bin.55	scaffold_563	55	51550	52884	-1	A	K02412	eel:EUBELI_00811 Na+-transporting two-sector ATPase; K02412	True	0.8240000000000001	753.0	2.109999999999999e-242								ATP synthase alpha/beta family, nucleotide-binding domain [PF00006.25]; T3SS EscN ATPase C-terminal domain [PF18269.1]; ATP synthase alpha/beta family, beta-barrel domain [PF02874.23]				0	d__Bacteria;p__Firmicutes_A;c__Clostridia;o__Lachnospirales;f__Lachnospiraceae;g__Lachnospira;s__Lachnospira sp900316325	97.13
bin.55_scaffold_563_56	bin.55	scaffold_563	56	52896	53729	-1	C	K02411	eel:EUBELI_00810 flagellar assembly protein FliH; K02411	False	0.46299999999999997	235.0	3.429999999999999e-66								Flagellar assembly protein FliH [PF02108.16]				0	d__Bacteria;p__Firmicutes_A;c__Clostridia;o__Lachnospirales;f__Lachnospiraceae;g__Lachnospira;s__Lachnospira sp900316325	97.13
bin.55_scaffold_563_57	bin.55	scaffold_563	57	53722	54750	-1	A	K02410	eel:EUBELI_00809 flagellar motor switch protein FliG; K02410	True	0.8420000000000001	596.0	5.429999999999997e-190								FliG C-terminal domain [PF01706.16]; FliG N-terminal domain [PF14842.6]; FliG middle domain [PF14841.6]				0	d__Bacteria;p__Firmicutes_A;c__Clostridia;o__Lachnospirales;f__Lachnospiraceae;g__Lachnospira;s__Lachnospira sp900316325	97.13
bin.55_scaffold_563_58	bin.55	scaffold_563	58	54791	56407	-1	A	K02409	eel:EUBELI_00808 flagellar M-ring protein FliF; K02409	True	0.601	627.0	6.739999999999998e-197								Secretory protein of YscJ/FliF family [PF01514.17]				0	d__Bacteria;p__Firmicutes_A;c__Clostridia;o__Lachnospirales;f__Lachnospiraceae;g__Lachnospira;s__Lachnospira sp900316325	97.13
bin.55_scaffold_563_59	bin.55	scaffold_563	59	56430	56768	-1	C	K02408	eel:EUBELI_00807 Hypothetical protein; K02408	False	0.6920000000000001	158.0	1.8499999999999998e-42								Flagellar hook-basal body complex protein FliE [PF02049.18]				0	d__Bacteria;p__Firmicutes_A;c__Clostridia;o__Lachnospirales;f__Lachnospiraceae;g__Lachnospira;s__Lachnospira sp900316325	97.13
bin.55_scaffold_563_60	bin.55	scaffold_563	60	56816	57298	-1	C	K02388	eel:EUBELI_00806 flagellar basal-body rod protein FlgC; K02388	False	0.7340000000000001	241.0	1.9899999999999996e-70								Flagellar basal body rod FlgEFG protein C-terminal [PF06429.13]; Flagella basal body rod protein [PF00460.20]				0	d__Bacteria;p__Firmicutes_A;c__Clostridia;o__Lachnospirales;f__Lachnospiraceae;g__Lachnospira;s__Lachnospira sp900316325	97.13
bin.55_scaffold_563_61	bin.55	scaffold_563	61	57316	57708	-1	C	K02387	eel:EUBELI_00805 flagellar basal-body rod protein FlgB; K02387	False	0.7659999999999999	205.0	1.4699999999999998e-58								Flagella basal body rod protein [PF00460.20]				0	d__Bacteria;p__Firmicutes_A;c__Clostridia;o__Lachnospirales;f__Lachnospiraceae;g__Lachnospira;s__Lachnospira sp900316325	97.13
bin.55_scaffold_563_62	bin.55	scaffold_563	62	57944	58714	-1	A	K03706	bprs:CK3_23570 GTP-sensing transcriptional pleiotropic repressor CodY; K03706	True	0.777	405.0	2.429999999999999e-125								CodY GAF-like domain [PF06018.14]; CodY helix-turn-helix domain [PF08222.11]				0	d__Bacteria;p__Firmicutes_A;c__Clostridia;o__Lachnospirales;f__Lachnospiraceae;g__Lachnospira;s__Lachnospira sp900316325	97.13
bin.55_scaffold_563_63	bin.55	scaffold_563	63	58826	60904	-1	A	K03168	eel:EUBELI_00803 DNA topoisomerase I; K03168	True	0.805	1142.0	0.0								DNA topoisomerase [PF01131.20]; Toprim domain [PF01751.22]; Topoisomerase DNA binding C4 zinc finger [PF01396.19]		sp|Q5UQB5|TOP1P_MIMIV DNA topoisomerase 1 type prokaryotic; XhXs	Xs;Xh	0	d__Bacteria;p__Firmicutes_A;c__Clostridia;o__Lachnospirales;f__Lachnospiraceae;g__Lachnospira;s__Lachnospira sp900316325	97.13
bin.55_scaffold_563_64	bin.55	scaffold_563	64	60930	61310	-1	C	K04096	lua:D4A81_06410 dprA; DNA-protecting protein DprA; K04096	False	0.336	69.0	1.81e-11								DprA winged helix domain [PF17782.1]				0	d__Bacteria;p__Firmicutes_A;c__Clostridia;o__Lachnospirales;f__Lachnospiraceae;g__Lachnospira;s__Lachnospira sp900316325	97.13
bin.55_scaffold_564_1	bin.55	scaffold_564	1	1	141	1	C		eel:EUBELI_01761 Hypothetical protein	False	1.0	96.0	2.83e-22												0	d__Bacteria;p__Firmicutes_A;c__Clostridia;o__Lachnospirales;f__Lachnospiraceae;g__Lachnospira;s__Lachnospira sp900316325	97.13
bin.55_scaffold_564_2	bin.55	scaffold_564	2	203	586	1	C		eel:EUBELI_01760 Hypothetical protein	False	0.9079999999999999	222.0	1.1699999999999998e-64								Acetyltransferase (GNAT) domain [PF13673.7]; Acetyltransferase (GNAT) domain [PF13508.7]; Acetyltransferase (GNAT) family [PF00583.25]				0	d__Bacteria;p__Firmicutes_A;c__Clostridia;o__Lachnospirales;f__Lachnospiraceae;g__Lachnospira;s__Lachnospira sp900316325	97.13
bin.55_scaffold_564_3	bin.55	scaffold_564	3	696	1328	1	A		eel:EUBELI_01738 Hypothetical protein	True	0.9359999999999999	392.0	5.049999999999999e-122	MER0469876	M15C	MER0469876 - subfamily M15C unassigned peptidases (Butyrivibrio fibrisolvens) [M15.UPC]#M15C#{peptidase unit: 68-203}~source CBK73923~	False	0.723	201.0	4.1699999999999996e-57	D-alanyl-D-alanine carboxypeptidase [PF13539.6]				0	d__Bacteria;p__Firmicutes_A;c__Clostridia;o__Lachnospirales;f__Lachnospiraceae;g__Lachnospira;s__Lachnospira sp900316325	97.13
bin.55_scaffold_564_4	bin.55	scaffold_564	4	1325	1975	1	C	K03574	rim:ROI_29010 Xanthosine triphosphate pyrophosphatase; K03574	False	0.629	250.0	1.7499999999999998e-72								Ham1 family [PF01725.16]				0	d__Bacteria;p__Firmicutes_A;c__Clostridia;o__Lachnospirales;f__Lachnospiraceae;g__Lachnospira;s__Lachnospira sp900316325	97.13
bin.55_scaffold_564_5	bin.55	scaffold_564	5	1979	3487	1	E																		0	d__Bacteria;p__Firmicutes_A;c__Clostridia;o__Lachnospirales;f__Lachnospiraceae;g__Lachnospira;s__Lachnospira sp900316325	97.13
bin.55_scaffold_564_6	bin.55	scaffold_564	6	3644	4201	1	E																		0	d__Bacteria;p__Firmicutes_A;c__Clostridia;o__Lachnospirales;f__Lachnospiraceae;g__Lachnospira;s__Lachnospira sp900316325	97.13
bin.55_scaffold_564_7	bin.55	scaffold_564	7	4204	4560	1	E																		0	d__Bacteria;p__Firmicutes_A;c__Clostridia;o__Lachnospirales;f__Lachnospiraceae;g__Lachnospira;s__Lachnospira sp900316325	97.13
bin.55_scaffold_564_8	bin.55	scaffold_564	8	4704	4943	-1	C		eel:EUBELI_01241 Hypothetical protein	False	0.772	127.0	1.99e-32								Helix-turn-helix domain [PF12844.7]; Helix-turn-helix [PF01381.22]				0	d__Bacteria;p__Firmicutes_A;c__Clostridia;o__Lachnospirales;f__Lachnospiraceae;g__Lachnospira;s__Lachnospira sp900316325	97.13
bin.55_scaffold_564_9	bin.55	scaffold_564	9	5086	6213	1	C		meb:Abm4_0091 hypothetical protein	False	0.38799999999999996	257.0	3.4199999999999994e-72								SPFH domain-Band 7 family [PF13421.6]; Double zinc ribbon [PF12773.7]; zinc-ribbon domain [PF13240.6]; zinc-ribbon domain [PF13248.6]				0	d__Bacteria;p__Firmicutes_A;c__Clostridia;o__Lachnospirales;f__Lachnospiraceae;g__Lachnospira;s__Lachnospira sp900316325	97.13
bin.55_scaffold_564_10	bin.55	scaffold_564	10	6210	6785	1	E																		0	d__Bacteria;p__Firmicutes_A;c__Clostridia;o__Lachnospirales;f__Lachnospiraceae;g__Lachnospira;s__Lachnospira sp900316325	97.13
bin.55_scaffold_564_11	bin.55	scaffold_564	11	6789	8123	1	E																		0	d__Bacteria;p__Firmicutes_A;c__Clostridia;o__Lachnospirales;f__Lachnospiraceae;g__Lachnospira;s__Lachnospira sp900316325	97.13
bin.55_scaffold_564_12	bin.55	scaffold_564	12	8133	9788	1	D														Domain of unknown function (DUF4357) [PF14267.6]; TIR domain [PF13676.6]				0	d__Bacteria;p__Firmicutes_A;c__Clostridia;o__Lachnospirales;f__Lachnospiraceae;g__Lachnospira;s__Lachnospira sp900316325	97.13
bin.55_scaffold_564_13	bin.55	scaffold_564	13	9808	11721	1	A		sans:DK43_00425 signal peptide protein	True	0.37	391.0	4.519999999999998e-114												0	d__Bacteria;p__Firmicutes_A;c__Clostridia;o__Lachnospirales;f__Lachnospiraceae;g__Lachnospira;s__Lachnospira sp900316325	97.13
bin.55_scaffold_564_14	bin.55	scaffold_564	14	11748	11945	1	E																		0	d__Bacteria;p__Firmicutes_A;c__Clostridia;o__Lachnospirales;f__Lachnospiraceae;g__Lachnospira;s__Lachnospira sp900316325	97.13
bin.55_scaffold_564_15	bin.55	scaffold_564	15	11911	13176	1	A		eel:EUBELI_20550 multidrug resistance protein, MATE family	True	0.7140000000000001	602.0	2.339999999999999e-190								MatE [PF01554.18]				0	d__Bacteria;p__Firmicutes_A;c__Clostridia;o__Lachnospirales;f__Lachnospiraceae;g__Lachnospira;s__Lachnospira sp900316325	97.13
bin.55_scaffold_564_16	bin.55	scaffold_564	16	13196	14179	1	A	K01442	rho:RHOM_14915 penicillin V acylase; K01442	True	0.759	506.0	5.789999999999998e-159	MER0914288	C59	MER0914288 - family C59 unassigned peptidases (Eubacterium sp. CAG:86) [C59.UPW]#C59#{peptidase unit: 2-309}~source R5DR85~	True	0.972	632.0	1.749999999999999e-204	Linear amide C-N hydrolases, choloylglycine hydrolase family [PF02275.18]		sp|P54966|Y284L_PBCV1 Uncharacterized protein A284L; Xu	Xu	0	d__Bacteria;p__Firmicutes_A;c__Clostridia;o__Lachnospirales;f__Lachnospiraceae;g__Lachnospira;s__Lachnospira sp900316325	97.13
bin.55_scaffold_564_17	bin.55	scaffold_564	17	14247	14852	-1	C	K03816	ruj:E5Z56_04885 xanthine phosphoribosyltransferase; K03816	False	0.8390000000000001	336.0	9.329999999999997e-103								Phosphoribosyl transferase domain [PF00156.27]				0	d__Bacteria;p__Firmicutes_A;c__Clostridia;o__Lachnospirales;f__Lachnospiraceae;g__Lachnospira;s__Lachnospira sp900316325	97.13
bin.55_scaffold_564_18	bin.55	scaffold_564	18	14972	15973	-1	C	K00018	gfe:Gferi_18365 glycerate dehydrogenase; K00018	False	0.469	224.0	1.8199999999999997e-61								D-isomer specific 2-hydroxyacid dehydrogenase, NAD binding domain [PF02826.19]; D-isomer specific 2-hydroxyacid dehydrogenase, catalytic domain [PF00389.30]		sp|P44501|DDH_HAEIN 2-hydroxyacid dehydrogenase homolog; Xh	Xh	0	d__Bacteria;p__Firmicutes_A;c__Clostridia;o__Lachnospirales;f__Lachnospiraceae;g__Lachnospira;s__Lachnospira sp900316325	97.13
bin.55_scaffold_564_19	bin.55	scaffold_564	19	16424	17458	1	A	K07137	cpy:Cphy_3453 FAD dependent oxidoreductase; K07137	True	0.768	536.0	3.679999999999999e-169								FAD binding domain [PF00890.24]; HI0933-like protein [PF03486.14]; Thi4 family [PF01946.17]; FAD dependent oxidoreductase [PF01266.24]				0	d__Bacteria;p__Firmicutes_A;c__Clostridia;o__Lachnospirales;f__Lachnospiraceae;g__Lachnospira;s__Lachnospira sp900316325	97.13
bin.55_scaffold_564_20	bin.55	scaffold_564	20	17567	17818	1	C	K07137	ova:OBV_21460 hypothetical protein; K07137	False	0.856	148.0	1.25e-39												0	d__Bacteria;p__Firmicutes_A;c__Clostridia;o__Lachnospirales;f__Lachnospiraceae;g__Lachnospira;s__Lachnospira sp900316325	97.13
bin.55_scaffold_564_21	bin.55	scaffold_564	21	18057	19205	-1	A	K00048	bprl:CL2_05000 lactaldehyde reductase; K00048	True	0.866	687.0	8.549999999999997e-221								Iron-containing alcohol dehydrogenase [PF00465.19]; Iron-containing alcohol dehydrogenase [PF13685.6]				0	d__Bacteria;p__Firmicutes_A;c__Clostridia;o__Lachnospirales;f__Lachnospiraceae;g__Lachnospira;s__Lachnospira sp900316325	97.13
bin.55_scaffold_564_22	bin.55	scaffold_564	22	19534	21909	1	A	K01621	rim:ROI_16450 Phosphoketolase; K01621	True	0.9640000000000001	1607.0	0.0								XFP N-terminal domain [PF09364.10]; XFP C-terminal domain [PF09363.10]; D-xylulose 5-phosphate/D-fructose 6-phosphate phosphoketolase [PF03894.15]				0	d__Bacteria;p__Firmicutes_A;c__Clostridia;o__Lachnospirales;f__Lachnospiraceae;g__Lachnospira;s__Lachnospira sp900316325	97.13
bin.55_scaffold_564_23	bin.55	scaffold_564	23	22037	23086	-1	A		rim:ROI_16460 AraC-type DNA-binding domain-containing proteins	True	0.7240000000000001	506.0	1.1299999999999995e-158								Helix-turn-helix domain [PF12833.7]; Cupin domain [PF07883.11]; AraC-like ligand binding domain [PF02311.19]				0	d__Bacteria;p__Firmicutes_A;c__Clostridia;o__Lachnospirales;f__Lachnospiraceae;g__Lachnospira;s__Lachnospira sp900316325	97.13
bin.55_scaffold_564_24	bin.55	scaffold_564	24	23265	23975	1	C		esr:ES1_13680 Response regulator of the LytR/AlgR family	False	0.33899999999999997	126.0	1.72e-29								LytTr DNA-binding domain [PF04397.15]				0	d__Bacteria;p__Firmicutes_A;c__Clostridia;o__Lachnospirales;f__Lachnospiraceae;g__Lachnospira;s__Lachnospira sp900316325	97.13
bin.55_scaffold_564_25	bin.55	scaffold_564	25	23972	25090	1	C		esr:ES1_13700 hypothetical protein	False	0.231	101.0	1.31e-19								GHKL domain [PF14501.6]				0	d__Bacteria;p__Firmicutes_A;c__Clostridia;o__Lachnospirales;f__Lachnospiraceae;g__Lachnospira;s__Lachnospira sp900316325	97.13
bin.55_scaffold_564_26	bin.55	scaffold_564	26	25087	25935	1	E																		0	d__Bacteria;p__Firmicutes_A;c__Clostridia;o__Lachnospirales;f__Lachnospiraceae;g__Lachnospira;s__Lachnospira sp900316325	97.13
bin.55_scaffold_564_27	bin.55	scaffold_564	27	25961	26803	1	E																		0	d__Bacteria;p__Firmicutes_A;c__Clostridia;o__Lachnospirales;f__Lachnospiraceae;g__Lachnospira;s__Lachnospira sp900316325	97.13
bin.55_scaffold_564_28	bin.55	scaffold_564	28	26874	28409	-1	A	K03406	rim:ROI_22090 Methyl-accepting chemotaxis protein; K03406	True	0.503	445.0	1.3799999999999996e-134	MER0501642	M23B	MER0501642 - subfamily M23B unassigned peptidases (Clostridium saccharobutylicum) [M23.UPB]#M23B#{peptidase unit: 361-556}~source YP_008673405~	False	0.32299999999999995	78.0	1.7499999999999999e-13	Methyl-accepting chemotaxis protein (MCP) signalling domain [PF00015.21]; Cache domain [PF02743.18]				0	d__Bacteria;p__Firmicutes_A;c__Clostridia;o__Lachnospirales;f__Lachnospiraceae;g__Lachnospira;s__Lachnospira sp900316325	97.13
bin.55_scaffold_564_29	bin.55	scaffold_564	29	28558	29610	-1	A		eel:EUBELI_20077 Hypothetical protein	True	0.637	431.0	1.0899999999999997e-132	MER0508257	P01	MER0508257 - pantetheinyl hydrolase ThnT precursor (Variovorax paradoxus) [P01.101]#P01#{peptidase unit: 18-293}~source YP_008517554~	False	0.423	212.0	1.2999999999999997e-58	Peptidase family S58 [PF03576.14]				0	d__Bacteria;p__Firmicutes_A;c__Clostridia;o__Lachnospirales;f__Lachnospiraceae;g__Lachnospira;s__Lachnospira sp900316325	97.13
bin.55_scaffold_564_30	bin.55	scaffold_564	30	29585	30223	-1	C		eel:EUBELI_20076 Hypothetical protein	False	0.672	265.0	6.769999999999999e-78								ECF transporter, substrate-specific component [PF12822.7]				0	d__Bacteria;p__Firmicutes_A;c__Clostridia;o__Lachnospirales;f__Lachnospiraceae;g__Lachnospira;s__Lachnospira sp900316325	97.13
bin.55_scaffold_564_31	bin.55	scaffold_564	31	30718	32448	1	A	K06147	ccel:CCDG5_0781 ABC transporter transmembrane region; K06147	True	0.5870000000000001	653.0	2.4299999999999988e-205								ABC transporter [PF00005.27]; ABC transporter transmembrane region [PF00664.23]				0	d__Bacteria;p__Firmicutes_A;c__Clostridia;o__Lachnospirales;f__Lachnospiraceae;g__Lachnospira;s__Lachnospira sp900316325	97.13
bin.55_scaffold_564_32	bin.55	scaffold_564	32	32450	34261	1	A	K06147	bprs:CK3_29230 ABC-type multidrug transport system, ATPase and permease components; K06147	True	0.628	738.0	3.609999999999998e-234								ABC transporter [PF00005.27]; ABC transporter transmembrane region [PF00664.23]				0	d__Bacteria;p__Firmicutes_A;c__Clostridia;o__Lachnospirales;f__Lachnospiraceae;g__Lachnospira;s__Lachnospira sp900316325	97.13
bin.55_scaffold_564_33	bin.55	scaffold_564	33	34350	35663	1	A	K01689	rho:RHOM_10580 enolase; K01689	True	0.753	628.0	4.549999999999998e-199								Enolase, C-terminal TIM barrel domain [PF00113.22]; Enolase, N-terminal domain [PF03952.16]				0	d__Bacteria;p__Firmicutes_A;c__Clostridia;o__Lachnospirales;f__Lachnospiraceae;g__Lachnospira;s__Lachnospira sp900316325	97.13
bin.55_scaffold_564_34	bin.55	scaffold_564	34	35608	36366	1	C		crn:CAR_c19310 hypothetical membrane protein	False	0.46	212.0	1.3899999999999997e-58								Putative threonine/serine exporter [PF06738.12]				0	d__Bacteria;p__Firmicutes_A;c__Clostridia;o__Lachnospirales;f__Lachnospiraceae;g__Lachnospira;s__Lachnospira sp900316325	97.13
bin.55_scaffold_564_35	bin.55	scaffold_564	35	36363	36803	1	C		caw:Q783_08845 membrane protein	False	0.415	103.0	9.42e-23								Threonine/Serine exporter, ThrE [PF12821.7]				0	d__Bacteria;p__Firmicutes_A;c__Clostridia;o__Lachnospirales;f__Lachnospiraceae;g__Lachnospira;s__Lachnospira sp900316325	97.13
bin.55_scaffold_564_36	bin.55	scaffold_564	36	36961	37329	1	C		byl:A4V09_08125 DNA-binding response regulator	False	0.415	81.0	8.859999999999999e-16								LytTr DNA-binding domain [PF04397.15]				0	d__Bacteria;p__Firmicutes_A;c__Clostridia;o__Lachnospirales;f__Lachnospiraceae;g__Lachnospira;s__Lachnospira sp900316325	97.13
bin.55_scaffold_564_37	bin.55	scaffold_564	37	37358	38743	1	C		eel:EUBELI_00041 Hypothetical protein	False	0.349	258.0	3.3699999999999996e-71												0	d__Bacteria;p__Firmicutes_A;c__Clostridia;o__Lachnospirales;f__Lachnospiraceae;g__Lachnospira;s__Lachnospira sp900316325	97.13
bin.55_scaffold_564_38	bin.55	scaffold_564	38	38773	40968	1	A		eel:EUBELI_00042 Hypothetical protein	True	0.364	419.0	1.9399999999999997e-122												0	d__Bacteria;p__Firmicutes_A;c__Clostridia;o__Lachnospirales;f__Lachnospiraceae;g__Lachnospira;s__Lachnospira sp900316325	97.13
bin.55_scaffold_564_39	bin.55	scaffold_564	39	40965	41546	1	E																		0	d__Bacteria;p__Firmicutes_A;c__Clostridia;o__Lachnospirales;f__Lachnospiraceae;g__Lachnospira;s__Lachnospira sp900316325	97.13
bin.55_scaffold_564_40	bin.55	scaffold_564	40	41858	42799	1	A	K01738	rho:RHOM_14845 cysteine synthase A; K01738	True	0.8540000000000001	550.0	1.9899999999999995e-174								Pyridoxal-phosphate dependent enzyme [PF00291.25]				0	d__Bacteria;p__Firmicutes_A;c__Clostridia;o__Lachnospirales;f__Lachnospiraceae;g__Lachnospira;s__Lachnospira sp900316325	97.13
bin.55_scaffold_564_41	bin.55	scaffold_564	41	43194	43928	1	C		rch:RUM_14170 thiW protein	False	0.6659999999999999	297.0	3.1599999999999994e-88								Thiamine-precursor transporter protein (ThiW) [PF09512.10]				0	d__Bacteria;p__Firmicutes_A;c__Clostridia;o__Lachnospirales;f__Lachnospiraceae;g__Lachnospira;s__Lachnospira sp900316325	97.13
bin.55_scaffold_564_42	bin.55	scaffold_564	42	43921	44751	1	C	K00878	puf:UFO1_3644 Hydroxyethylthiazole kinase; K00878	False	0.514	243.0	6.199999999999999e-69								Hydroxyethylthiazole kinase family [PF02110.15]				0	d__Bacteria;p__Firmicutes_A;c__Clostridia;o__Lachnospirales;f__Lachnospiraceae;g__Lachnospira;s__Lachnospira sp900316325	97.13
bin.55_scaffold_564_43	bin.55	scaffold_564	43	44757	45326	-1	C	K00788	ruj:E5Z56_11415 thiamine phosphate synthase; K00788	False	0.547	194.0	1.05e-53								Thiamine monophosphate synthase [PF02581.17]				0	d__Bacteria;p__Firmicutes_A;c__Clostridia;o__Lachnospirales;f__Lachnospiraceae;g__Lachnospira;s__Lachnospira sp900316325	97.13
bin.55_scaffold_564_44	bin.55	scaffold_564	44	45432	46256	1	C	K07216	rix:RO1_11050 hemerythrin-like metal-binding domain; K07216	False	0.534	275.0	3.7299999999999995e-80								Hemerythrin HHE cation binding domain [PF01814.23]				0	d__Bacteria;p__Firmicutes_A;c__Clostridia;o__Lachnospirales;f__Lachnospiraceae;g__Lachnospira;s__Lachnospira sp900316325	97.13
bin.55_scaffold_564_45	bin.55	scaffold_564	45	46324	46845	-1	C	K07105	blab:EYS05_00765 transcription repressor NadR; K07105	False	0.585	191.0	6.53e-53								3H domain [PF02829.14]; HTH domain [PF08279.12]				0	d__Bacteria;p__Firmicutes_A;c__Clostridia;o__Lachnospirales;f__Lachnospiraceae;g__Lachnospira;s__Lachnospira sp900316325	97.13
bin.55_scaffold_564_46	bin.55	scaffold_564	46	46893	47744	-1	A	K00767	byl:A4V09_00395 nicotinate-nucleotide diphosphorylase (carboxylating); K00767	True	0.821	480.0	6.0799999999999975e-151								Quinolinate phosphoribosyl transferase, C-terminal domain [PF01729.19]; Quinolinate phosphoribosyl transferase, N-terminal domain [PF02749.16]				0	d__Bacteria;p__Firmicutes_A;c__Clostridia;o__Lachnospirales;f__Lachnospiraceae;g__Lachnospira;s__Lachnospira sp900316325	97.13
bin.55_scaffold_564_47	bin.55	scaffold_564	47	47796	49127	-1	A	K00278	byl:A4V09_00390 L-aspartate oxidase; K00278	True	0.631	539.0	4.349999999999998e-168								FAD binding domain [PF00890.24]				0	d__Bacteria;p__Firmicutes_A;c__Clostridia;o__Lachnospirales;f__Lachnospiraceae;g__Lachnospira;s__Lachnospira sp900316325	97.13
bin.55_scaffold_564_48	bin.55	scaffold_564	48	49167	50069	-1	A	K03517	pxv:FXF36_08280 nadA; quinolinate synthase NadA; K03517	True	0.684	410.0	2.9299999999999993e-126	MER0511016	U32	MER0511016 - family U32 unassigned peptidases (Rhizobium etli) [U32.UPW]#U32#{peptidase unit: 64-133}~source YP_008368552~	False	0.469	63.0	2.8199999999999998e-09	Quinolinate synthetase A protein [PF02445.16]				0	d__Bacteria;p__Firmicutes_A;c__Clostridia;o__Lachnospirales;f__Lachnospiraceae;g__Lachnospira;s__Lachnospira sp900316325	97.13
bin.55_scaffold_564_49	bin.55	scaffold_564	49	50348	51664	1	A		cdrk:B9W14_03255 hypothetical protein	True	0.449	350.0	3.3899999999999995e-103								Putative ABC-transporter type IV [PF06541.11]				0	d__Bacteria;p__Firmicutes_A;c__Clostridia;o__Lachnospirales;f__Lachnospiraceae;g__Lachnospira;s__Lachnospira sp900316325	97.13
bin.55_scaffold_564_50	bin.55	scaffold_564	50	51750	52640	-1	A	K06969	eel:EUBELI_00294 putative SAM-dependent methyltransferase; K06969	True	0.879	539.0	3.279999999999999e-171								S-adenosylmethionine-dependent methyltransferase [PF10672.9]; Conserved hypothetical protein 95 [PF03602.15]; tRNA (Uracil-5-)-methyltransferase [PF05958.11]; Methyltransferase small domain [PF05175.14]; Spermine/spermidine synthase domain [PF01564.17]				0	d__Bacteria;p__Firmicutes_A;c__Clostridia;o__Lachnospirales;f__Lachnospiraceae;g__Lachnospira;s__Lachnospira sp900316325	97.13
bin.55_scaffold_564_51	bin.55	scaffold_564	51	52879	55074	1	A		eel:EUBELI_00295 cadherin EGF LAG seven-pass G-type receptor 3 (flamingo)	True	0.62	879.0	1.6799999999999987e-280								Sulfate permease family [PF00916.20]; STAS domain [PF01740.21]				0	d__Bacteria;p__Firmicutes_A;c__Clostridia;o__Lachnospirales;f__Lachnospiraceae;g__Lachnospira;s__Lachnospira sp900316325	97.13
bin.55_scaffold_564_52	bin.55	scaffold_564	52	55071	56900	1	A	K15738	eel:EUBELI_00296 sulfate-transporting ATPase; K15738	True	0.728	894.0	7.639999999999996e-288								ABC transporter [PF00005.27]; ABC transporter [PF12848.7]; ABC transporter C-terminal domain [PF16326.5]; RecF/RecN/SMC N terminal domain [PF02463.19]				0	d__Bacteria;p__Firmicutes_A;c__Clostridia;o__Lachnospirales;f__Lachnospiraceae;g__Lachnospira;s__Lachnospira sp900316325	97.13
bin.55_scaffold_564_53	bin.55	scaffold_564	53	57117	57881	1	E																		0	d__Bacteria;p__Firmicutes_A;c__Clostridia;o__Lachnospirales;f__Lachnospiraceae;g__Lachnospira;s__Lachnospira sp900316325	97.13
bin.55_scaffold_564_54	bin.55	scaffold_564	54	57918	60812	1	A		eel:EUBELI_20553 Hypothetical protein	True	0.366	580.0	5.069999999999999e-174												0	d__Bacteria;p__Firmicutes_A;c__Clostridia;o__Lachnospirales;f__Lachnospiraceae;g__Lachnospira;s__Lachnospira sp900316325	97.13
bin.55_scaffold_564_55	bin.55	scaffold_564	55	60829	61305	1	C		eel:EUBELI_20552 Hypothetical protein	False	0.696	222.0	5.009999999999999e-64								ABC transporter [PF00005.27]				0	d__Bacteria;p__Firmicutes_A;c__Clostridia;o__Lachnospirales;f__Lachnospiraceae;g__Lachnospira;s__Lachnospira sp900316325	97.13
bin.55_scaffold_602_1	bin.55	scaffold_602	1	150	1802	-1	C		eel:EUBELI_01349 Hypothetical protein	False	0.371	345.0	1.0699999999999997e-99												0	d__Bacteria;p__Firmicutes_A;c__Clostridia;o__Lachnospirales;f__Lachnospiraceae;g__Lachnospira;s__Lachnospira sp900316325	97.13
bin.55_scaffold_602_2	bin.55	scaffold_602	2	1829	3217	-1	A	K01880	eel:EUBELI_01350 glycyl-tRNA synthetase, class II; K01880	True	0.9790000000000001	956.0	3.267e-312								tRNA synthetase class II core domain (G, H, P, S and T) [PF00587.25]; Anticodon binding domain [PF03129.20]				1	d__Bacteria;p__Firmicutes_A;c__Clostridia;o__Lachnospirales;f__Lachnospiraceae;g__Lachnospira;s__Lachnospira sp900316325	97.13
bin.55_scaffold_602_3	bin.55	scaffold_602	3	3336	3938	-1	C		cct:CC1_15340 Radical SAM superfamily.	False	0.769	314.0	5.709999999999999e-95								4Fe-4S single cluster domain [PF13353.6]; 4Fe-4S single cluster domain [PF13394.6]; Radical SAM superfamily [PF04055.21]				0	d__Bacteria;p__Firmicutes_A;c__Clostridia;o__Lachnospirales;f__Lachnospiraceae;g__Lachnospira;s__Lachnospira sp900316325	97.13
bin.55_scaffold_602_4	bin.55	scaffold_602	4	3956	4804	-1	A	K00868	eel:EUBELI_01355 pyridoxine kinase; K00868	True	0.715	403.0	2.7699999999999997e-124								Phosphomethylpyrimidine kinase [PF08543.12]				0	d__Bacteria;p__Firmicutes_A;c__Clostridia;o__Lachnospirales;f__Lachnospiraceae;g__Lachnospira;s__Lachnospira sp900316325	97.13
bin.55_scaffold_602_5	bin.55	scaffold_602	5	4797	5555	-1	C	K03584	eel:EUBELI_01356 DNA repair protein RecO (recombination protein O); K03584	False	0.596	286.0	3.0099999999999996e-84								Recombination protein O C terminal [PF02565.15]; Recombination protein O N terminal [PF11967.8]				0	d__Bacteria;p__Firmicutes_A;c__Clostridia;o__Lachnospirales;f__Lachnospiraceae;g__Lachnospira;s__Lachnospira sp900316325	97.13
bin.55_scaffold_602_6	bin.55	scaffold_602	6	5562	6536	-1	A	K03595	eel:EUBELI_01357 GTP-binding protein Era; K03595	True	0.8340000000000001	554.0	1.0299999999999995e-175								MnmE helical domain [PF12631.7]; 50S ribosome-binding GTPase [PF01926.23]; Ferrous iron transport protein B [PF02421.18]; KH domain [PF07650.17]; Elongation factor Tu GTP binding domain [PF00009.27]; AIG1 family [PF04548.16]; Ras family [PF00071.22]; C-terminal region of MMR_HSR1 domain [PF16897.5]; Ethanolamine utilisation - propanediol utilisation [PF10662.9]				0	d__Bacteria;p__Firmicutes_A;c__Clostridia;o__Lachnospirales;f__Lachnospiraceae;g__Lachnospira;s__Lachnospira sp900316325	97.13
bin.55_scaffold_602_7	bin.55	scaffold_602	7	6558	9524	-1	A	K06972	eel:EUBELI_01358 Hypothetical protein; K06972	True	0.71	1392.0	0.0	MER0188987	M16C	MER0188987 - subfamily M16C unassigned peptidases (Eubacterium eligens) [M16.UPC]#M16C#{peptidase unit: 66-560}~source YP_002930800~	True	0.722	721.0	4.009999999999998e-223	Peptidase M16C associated [PF08367.11]; Peptidase M16 inactive domain [PF05193.21]; Insulinase (Peptidase family M16) [PF00675.20]				0	d__Bacteria;p__Firmicutes_A;c__Clostridia;o__Lachnospirales;f__Lachnospiraceae;g__Lachnospira;s__Lachnospira sp900316325	97.13
bin.55_scaffold_602_8	bin.55	scaffold_602	8	10215	11345	-1	A	K03686	blau:DQQ01_12265 dnaJ; molecular chaperone DnaJ; K03686	True	0.6759999999999999	506.0	5.139999999999998e-158								DnaJ C terminal domain [PF01556.18]; DnaJ central domain [PF00684.19]; DnaJ domain [PF00226.31]; Tryptophan RNA-binding attenuator protein inhibitory protein [PF15777.5]		sp|Q04960|DNJH_CUCSA DnaJ protein homolog; Xh	Xh	1	d__Bacteria;p__Firmicutes_A;c__Clostridia;o__Lachnospirales;f__Lachnospiraceae;g__Lachnospira;s__Lachnospira sp900316325	97.13
bin.55_scaffold_602_9	bin.55	scaffold_602	9	11523	13409	-1	A	K04043	eel:EUBELI_01360 2-alkenal reductase; K04043	True	0.87	1135.0	0.0								Hsp70 protein [PF00012.20]; MreB/Mbl protein [PF06723.13]		sp|Q83047|MVP_LIYV9 Movement protein Hsp70h; XhXs	Xs;Xh	0	d__Bacteria;p__Firmicutes_A;c__Clostridia;o__Lachnospirales;f__Lachnospiraceae;g__Lachnospira;s__Lachnospira sp900316325	97.13
bin.55_scaffold_602_10	bin.55	scaffold_602	10	13497	14120	-1	C	K03687	eel:EUBELI_01361 molecular chaperone GrpE; K03687	False	0.8420000000000001	260.0	4.4699999999999986e-76								GrpE [PF01025.19]				0	d__Bacteria;p__Firmicutes_A;c__Clostridia;o__Lachnospirales;f__Lachnospiraceae;g__Lachnospira;s__Lachnospira sp900316325	97.13
bin.55_scaffold_602_11	bin.55	scaffold_602	11	14139	15212	-1	A	K03705	eel:EUBELI_01362 heat-inducible transcriptional repressor; K03705	True	0.75	546.0	3.449999999999999e-172								HrcA protein C terminal domain [PF01628.21]; Winged helix-turn-helix transcription repressor, HrcA DNA-binding [PF03444.15]; Ribonuclease R winged-helix domain [PF08461.10]				0	d__Bacteria;p__Firmicutes_A;c__Clostridia;o__Lachnospirales;f__Lachnospiraceae;g__Lachnospira;s__Lachnospira sp900316325	97.13
bin.55_scaffold_602_12	bin.55	scaffold_602	12	15352	16134	-1	C		cls:CXIVA_00470 SpeB; arginase/agmatinase/formimionoglutamate hydrolase	False	0.445	181.0	5.73e-48								Arginase family [PF00491.21]				0	d__Bacteria;p__Firmicutes_A;c__Clostridia;o__Lachnospirales;f__Lachnospiraceae;g__Lachnospira;s__Lachnospira sp900316325	97.13
bin.55_scaffold_602_13	bin.55	scaffold_602	13	16282	17769	-1	A	K01733	eel:EUBELI_01364 threonine synthase; K01733	True	0.8420000000000001	862.0	3.9199999999999976e-279								Threonine synthase N terminus [PF14821.6]; Pyridoxal-phosphate dependent enzyme [PF00291.25]				0	d__Bacteria;p__Firmicutes_A;c__Clostridia;o__Lachnospirales;f__Lachnospiraceae;g__Lachnospira;s__Lachnospira sp900316325	97.13
bin.55_scaffold_602_14	bin.55	scaffold_602	14	17936	18745	1	C		eel:EUBELI_01365 Hypothetical protein	False	0.65	344.0	6.949999999999999e-104												0	d__Bacteria;p__Firmicutes_A;c__Clostridia;o__Lachnospirales;f__Lachnospiraceae;g__Lachnospira;s__Lachnospira sp900316325	97.13
bin.55_scaffold_602_15	bin.55	scaffold_602	15	18806	20494	-1	A	K03406	rho:RHOM_01255 methyl-accepting chemotaxis protein; K03406	True	0.5670000000000001	608.0	4.699999999999997e-190	MER0501642	M23B	MER0501642 - subfamily M23B unassigned peptidases (Clostridium saccharobutylicum) [M23.UPB]#M23B#{peptidase unit: 361-556}~source YP_008673405~	False	0.305	79.0	1.6100000000000002e-13	Methyl-accepting chemotaxis protein (MCP) signalling domain [PF00015.21]; Cache domain [PF02743.18]				0	d__Bacteria;p__Firmicutes_A;c__Clostridia;o__Lachnospirales;f__Lachnospiraceae;g__Lachnospira;s__Lachnospira sp900316325	97.13
bin.55_scaffold_602_16	bin.55	scaffold_602	16	20672	21157	-1	C	K01704	bpro:PMF13cell1_03609 DmdB; 2,3-dimethylmalate dehydratase small subunit; K01704	False	0.8859999999999999	299.0	1.4799999999999999e-90								Aconitase C-terminal domain [PF00694.19]				0	d__Bacteria;p__Firmicutes_A;c__Clostridia;o__Lachnospirales;f__Lachnospiraceae;g__Lachnospira;s__Lachnospira sp900316325	97.13
bin.55_scaffold_602_17	bin.55	scaffold_602	17	21192	22445	-1	A	K01703	rho:RHOM_08030 3-isopropylmalate dehydratase, large subunit; K01703	True	0.85	731.0	3.829999999999998e-235								Aconitase family (aconitate hydratase) [PF00330.20]				0	d__Bacteria;p__Firmicutes_A;c__Clostridia;o__Lachnospirales;f__Lachnospiraceae;g__Lachnospira;s__Lachnospira sp900316325	97.13
bin.55_scaffold_602_18	bin.55	scaffold_602	18	22607	23512	1	C		byl:A4V09_08505 LysR family transcriptional regulator	False	0.521	289.0	1.9099999999999996e-84								LysR substrate binding domain [PF03466.20]; Bacterial regulatory helix-turn-helix protein, lysR family [PF00126.27]				0	d__Bacteria;p__Firmicutes_A;c__Clostridia;o__Lachnospirales;f__Lachnospiraceae;g__Lachnospira;s__Lachnospira sp900316325	97.13
bin.55_scaffold_602_19	bin.55	scaffold_602	19	23717	24763	-1	A		eel:EUBELI_01369 muramoyltetrapeptide carboxypeptidase	True	0.7070000000000001	501.0	6.499999999999999e-157	MER1086658	S66	MER1086658 - family S66 unassigned peptidases (Eubacterium sp. CAG:86) [S66.UPW]#S66#{peptidase unit: 13-335}~source R5DW51~	True	1.0	694.0	2.089999999999999e-225	LD-carboxypeptidase C-terminal domain [PF17676.1]; LD-carboxypeptidase N-terminal domain [PF02016.15]				0	d__Bacteria;p__Firmicutes_A;c__Clostridia;o__Lachnospirales;f__Lachnospiraceae;g__Lachnospira;s__Lachnospira sp900316325	97.13
bin.55_scaffold_602_20	bin.55	scaffold_602	20	24763	25680	-1	A	K07033	cpy:Cphy_3012 SufBD protein; K07033	True	0.774	483.0	1.3399999999999998e-151								Uncharacterized protein family (UPF0051) [PF01458.17]				0	d__Bacteria;p__Firmicutes_A;c__Clostridia;o__Lachnospirales;f__Lachnospiraceae;g__Lachnospira;s__Lachnospira sp900316325	97.13
bin.55_scaffold_602_21	bin.55	scaffold_602	21	25720	26445	-1	A	K09013	cbl:CLK_2229 ABC transporter, ATP-binding protein; K09013	True	0.773	369.0	2.5399999999999994e-113								ABC transporter [PF00005.27]; RecF/RecN/SMC N terminal domain [PF02463.19]				0	d__Bacteria;p__Firmicutes_A;c__Clostridia;o__Lachnospirales;f__Lachnospiraceae;g__Lachnospira;s__Lachnospira sp900316325	97.13
bin.55_scaffold_602_22	bin.55	scaffold_602	22	26470	27216	-1	C	K16511	eel:EUBELI_01370 Hypothetical protein; K16511	False	0.509	241.0	9.499999999999997e-69								Negative regulator of genetic competence (MecA) [PF05389.12]				0	d__Bacteria;p__Firmicutes_A;c__Clostridia;o__Lachnospirales;f__Lachnospiraceae;g__Lachnospira;s__Lachnospira sp900316325	97.13
bin.55_scaffold_602_23	bin.55	scaffold_602	23	27301	27966	-1	E																		0	d__Bacteria;p__Firmicutes_A;c__Clostridia;o__Lachnospirales;f__Lachnospiraceae;g__Lachnospira;s__Lachnospira sp900316325	97.13
bin.55_scaffold_602_24	bin.55	scaffold_602	24	27938	29443	-1	A		eel:EUBELI_01372 Hypothetical protein	True	0.633	464.0	3.769999999999999e-141								GlcNAc-PI de-N-acetylase [PF02585.17]				0	d__Bacteria;p__Firmicutes_A;c__Clostridia;o__Lachnospirales;f__Lachnospiraceae;g__Lachnospira;s__Lachnospira sp900316325	97.13
bin.55_scaffold_602_25	bin.55	scaffold_602	25	29465	30214	-1	E																		0	d__Bacteria;p__Firmicutes_A;c__Clostridia;o__Lachnospirales;f__Lachnospiraceae;g__Lachnospira;s__Lachnospira sp900316325	97.13
bin.55_scaffold_602_26	bin.55	scaffold_602	26	30343	31368	-1	A	K00053	eel:EUBELI_01373 ketol-acid reductoisomerase; K00053	True	0.945	679.0	1.3099999999999994e-218								Acetohydroxy acid isomeroreductase, NADPH-binding domain [PF07991.12]; Acetohydroxy acid isomeroreductase, catalytic domain [PF01450.19]; S-adenosyl-L-homocysteine hydrolase, NAD binding domain [PF00670.21]				0	d__Bacteria;p__Firmicutes_A;c__Clostridia;o__Lachnospirales;f__Lachnospiraceae;g__Lachnospira;s__Lachnospira sp900316325	97.13
bin.55_scaffold_602_27	bin.55	scaffold_602	27	31401	31892	-1	C	K01653	eel:EUBELI_01374 acetolactate synthase; K01653	False	0.728	242.0	1.2199999999999998e-70								Small subunit of acetolactate synthase [PF10369.9]; ACT domain [PF13710.6]; ACT domain [PF01842.25]				0	d__Bacteria;p__Firmicutes_A;c__Clostridia;o__Lachnospirales;f__Lachnospiraceae;g__Lachnospira;s__Lachnospira sp900316325	97.13
bin.55_scaffold_602_28	bin.55	scaffold_602	28	31923	32537	-1	C	K02049	eel:EUBELI_20382 sulfonate/nitrate/taurine transport system ATP-binding protein; K02049	False	0.433	157.0	1.85e-40								ABC transporter [PF00005.27]				0	d__Bacteria;p__Firmicutes_A;c__Clostridia;o__Lachnospirales;f__Lachnospiraceae;g__Lachnospira;s__Lachnospira sp900316325	97.13
bin.55_scaffold_602_29	bin.55	scaffold_602	29	32537	33298	-1	C	K02050	cso:CLS_31140 ABC-type nitrate/sulfonate/bicarbonate transport system, permease component; K02050	False	0.467	210.0	5.079999999999999e-58												0	d__Bacteria;p__Firmicutes_A;c__Clostridia;o__Lachnospirales;f__Lachnospiraceae;g__Lachnospira;s__Lachnospira sp900316325	97.13
bin.55_scaffold_602_30	bin.55	scaffold_602	30	33279	35087	-1	A		eel:EUBELI_01376 histidine ammonia-lyase	True	0.439	457.0	2.6599999999999996e-137								Diguanylate cyclase, GGDEF domain [PF00990.21]; HlyD membrane-fusion protein of T1SS [PF00529.20]		sp|Q5PLI4|DGCQ_SALPA Probable diguanylate cyclase DgcQ; Xh	Xh	0	d__Bacteria;p__Firmicutes_A;c__Clostridia;o__Lachnospirales;f__Lachnospiraceae;g__Lachnospira;s__Lachnospira sp900316325	97.13
bin.55_scaffold_602_31	bin.55	scaffold_602	31	35124	36011	-1	A	K03699	eel:EUBELI_01377 putative hemolysin; K03699	True	0.687	396.0	1.96e-121								Transporter associated domain [PF03471.17]; CBS domain [PF00571.28]				0	d__Bacteria;p__Firmicutes_A;c__Clostridia;o__Lachnospirales;f__Lachnospiraceae;g__Lachnospira;s__Lachnospira sp900316325	97.13
bin.55_scaffold_602_32	bin.55	scaffold_602	32	36082	36435	-1	C	K07171	eel:EUBELI_01378 Hypothetical protein; K07171	False	0.878	209.0	4.61e-60								PemK-like, MazF-like toxin of type II toxin-antitoxin system [PF02452.17]				0	d__Bacteria;p__Firmicutes_A;c__Clostridia;o__Lachnospirales;f__Lachnospiraceae;g__Lachnospira;s__Lachnospira sp900316325	97.13
bin.55_scaffold_602_33	bin.55	scaffold_602	33	36536	37717	-1	A	K01775	arf:AR1Y2_2022 Alanine racemase; K01775	True	0.551	408.0	7.619999999999998e-124								Alanine racemase, C-terminal domain [PF00842.21]; Alanine racemase, N-terminal domain [PF01168.20]				0	d__Bacteria;p__Firmicutes_A;c__Clostridia;o__Lachnospirales;f__Lachnospiraceae;g__Lachnospira;s__Lachnospira sp900316325	97.13
bin.55_scaffold_602_34	bin.55	scaffold_602	34	37747	39312	-1	A	K23997	eel:EUBELI_01379 Hypothetical protein; K23997	True	0.465	430.0	2.1599999999999996e-129								Carbohydrate kinase [PF01256.17]; YjeF-related protein N-terminus [PF03853.15]				0	d__Bacteria;p__Firmicutes_A;c__Clostridia;o__Lachnospirales;f__Lachnospiraceae;g__Lachnospira;s__Lachnospira sp900316325	97.13
bin.55_scaffold_602_35	bin.55	scaffold_602	35	39319	39927	-1	C		eel:EUBELI_01380 Hypothetical protein	False	0.616	242.0	7.059999999999999e-70												0	d__Bacteria;p__Firmicutes_A;c__Clostridia;o__Lachnospirales;f__Lachnospiraceae;g__Lachnospira;s__Lachnospira sp900316325	97.13
bin.55_scaffold_602_36	bin.55	scaffold_602	36	39934	40593	-1	C	K01926	eel:EUBELI_01381 AT-rich DNA-binding protein; K01926	False	0.8059999999999999	344.0	3.909999999999999e-105								CoA binding domain [PF02629.19]; Putative DNA-binding protein N-terminus [PF06971.13]				0	d__Bacteria;p__Firmicutes_A;c__Clostridia;o__Lachnospirales;f__Lachnospiraceae;g__Lachnospira;s__Lachnospira sp900316325	97.13
bin.55_scaffold_602_37	bin.55	scaffold_602	37	40663	43143	-1	A	K00548	eel:EUBELI_01382 5-methyltetrahydrofolate--homocysteine methyltransferase; K00548	True	0.7609999999999999	1278.0	0.0								Homocysteine S-methyltransferase [PF02574.16]; Pterin binding enzyme [PF00809.22]; B12 binding domain [PF02310.19]; B12 binding domain [PF02607.17]				0	d__Bacteria;p__Firmicutes_A;c__Clostridia;o__Lachnospirales;f__Lachnospiraceae;g__Lachnospira;s__Lachnospira sp900316325	97.13
bin.55_scaffold_602_38	bin.55	scaffold_602	38	43136	43819	-1	C	K00548	eel:EUBELI_01383 5-methyltetrahydrofolate--homocysteine methyltransferase; K00548	False	0.5770000000000001	254.0	8.82e-74								Vitamin B12 dependent methionine synthase, activation domain [PF02965.17]				0	d__Bacteria;p__Firmicutes_A;c__Clostridia;o__Lachnospirales;f__Lachnospiraceae;g__Lachnospira;s__Lachnospira sp900316325	97.13
bin.55_scaffold_602_39	bin.55	scaffold_602	39	43861	45465	-1	A	K05592	eel:EUBELI_01384 ATP-dependent RNA helicase DeaD; K05592	True	0.795	854.0	1.2399999999999993e-275								DEAD/DEAH box helicase [PF00270.29]; Helicase conserved C-terminal domain [PF00271.31]; DbpA RNA binding domain [PF03880.15]; Type III restriction enzyme, res subunit [PF04851.15]		sp|P20703|UVSW_BPT4 ATP-dependent DNA helicase uvsW; Xh	Xh	0	d__Bacteria;p__Firmicutes_A;c__Clostridia;o__Lachnospirales;f__Lachnospiraceae;g__Lachnospira;s__Lachnospira sp900316325	97.13
bin.55_scaffold_602_40	bin.55	scaffold_602	40	45704	47662	1	A	K06158	eel:EUBELI_01385 ATP-binding cassette, sub-family F, member 3; K06158	True	0.743	977.0	1.058e-315								ABC transporter [PF00005.27]; ABC transporter [PF12848.7]; ABC transporter C-terminal domain [PF16326.5]				0	d__Bacteria;p__Firmicutes_A;c__Clostridia;o__Lachnospirales;f__Lachnospiraceae;g__Lachnospira;s__Lachnospira sp900316325	97.13
bin.55_scaffold_602_41	bin.55	scaffold_602	41	47719	47994	1	C	K03530	rto:RTO_30150 Bacterial nucleoid DNA-binding protein; K03530	False	0.722	134.0	1.64e-34								Bacterial DNA-binding protein [PF00216.21]; HU domain fused to wHTH, Ig, or Glycine-rich motif [PF18291.1]				0	d__Bacteria;p__Firmicutes_A;c__Clostridia;o__Lachnospirales;f__Lachnospiraceae;g__Lachnospira;s__Lachnospira sp900316325	97.13
bin.55_scaffold_602_42	bin.55	scaffold_602	42	48148	48624	1	C		eel:EUBELI_01387 adenylate cyclase	False	0.7659999999999999	233.0	9.99e-68								CYTH domain [PF01928.21]		sp|Q82UI9|3PASE_NITEU Inorganic triphosphatase; Xu	Xu	0	d__Bacteria;p__Firmicutes_A;c__Clostridia;o__Lachnospirales;f__Lachnospiraceae;g__Lachnospira;s__Lachnospira sp900316325	97.13
bin.55_scaffold_602_43	bin.55	scaffold_602	43	48626	49900	1	A		eel:EUBELI_01388 chloride channel protein, CIC family	True	0.7040000000000001	592.0	5.079999999999998e-187								Voltage gated chloride channel [PF00654.20]				0	d__Bacteria;p__Firmicutes_A;c__Clostridia;o__Lachnospirales;f__Lachnospiraceae;g__Lachnospira;s__Lachnospira sp900316325	97.13
bin.55_scaffold_602_44	bin.55	scaffold_602	44	50025	51053	-1	A	K02051	hsd:SD1D_2365 hypothetical protein; K02051	True	0.635	371.0	4.3999999999999995e-112								NMT1-like family [PF13379.6]; NMT1/THI5 like [PF09084.11]; Menaquinone biosynthesis [PF02621.14]				0	d__Bacteria;p__Firmicutes_A;c__Clostridia;o__Lachnospirales;f__Lachnospiraceae;g__Lachnospira;s__Lachnospira sp900316325	97.13
bin.55_scaffold_602_45	bin.55	scaffold_602	45	51084	52790	-1	A	K07462	eel:EUBELI_01389 single-stranded-DNA-specific exonuclease; K07462	True	0.674	760.0	2.499999999999999e-242								RecJ OB domain [PF17768.1]; DHH family [PF01368.20]; DHHA1 domain [PF02272.19]		sp|P28355|RECJ_SALTY Single-stranded-DNA-specific exonuclease RecJ; Xu	Xu	0	d__Bacteria;p__Firmicutes_A;c__Clostridia;o__Lachnospirales;f__Lachnospiraceae;g__Lachnospira;s__Lachnospira sp900316325	97.13
bin.55_scaffold_602_46	bin.55	scaffold_602	46	52869	55148	-1	A	K12257	eel:EUBELI_01390 preprotein translocase SecD subunit / preprotein translocase SecF subunit; K12257	True	0.68	1013.0	0.0								Protein export membrane protein [PF02355.16]; MMPL family [PF03176.15]				0	d__Bacteria;p__Firmicutes_A;c__Clostridia;o__Lachnospirales;f__Lachnospiraceae;g__Lachnospira;s__Lachnospira sp900316325	97.13
bin.55_scaffold_602_47	bin.55	scaffold_602	47	55141	56499	-1	A	K06871	eel:EUBELI_01391 Hypothetical protein; K06871	True	0.912	863.0	3.959999999999998e-280								4Fe-4S single cluster domain [PF13353.6]; Radical SAM superfamily [PF04055.21]; 4Fe-4S single cluster domain [PF13394.6]		sp|P07075|NRDG_BPT4 Anaerobic ribonucleoside-triphosphate reductase-activating protein; Xh	Xh	0	d__Bacteria;p__Firmicutes_A;c__Clostridia;o__Lachnospirales;f__Lachnospiraceae;g__Lachnospira;s__Lachnospira sp900316325	97.13
bin.55_scaffold_602_48	bin.55	scaffold_602	48	56811	57779	-1	A	K07088	eel:EUBELI_01398 Hypothetical protein; K07088	True	0.738	484.0	1.5399999999999993e-151								Membrane transport protein [PF03547.18]				0	d__Bacteria;p__Firmicutes_A;c__Clostridia;o__Lachnospirales;f__Lachnospiraceae;g__Lachnospira;s__Lachnospira sp900316325	97.13
bin.55_scaffold_602_49	bin.55	scaffold_602	49	57801	58598	-1	C	K00941	cct:CC1_10440 phosphomethylpyrimidine kinase; K00941	False	0.674	349.0	7.099999999999998e-106								Phosphomethylpyrimidine kinase [PF08543.12]				0	d__Bacteria;p__Firmicutes_A;c__Clostridia;o__Lachnospirales;f__Lachnospiraceae;g__Lachnospira;s__Lachnospira sp900316325	97.13
bin.55_scaffold_6060_1	bin.55	scaffold_6060	1	145	3234	-1	C		mbw:MSBRW_2741 Chitin binding protein	False	0.34299999999999997	394.0	1.0599999999999998e-110								BspA type Leucine rich repeat region (6 copies) [PF13306.6]; Dockerin type I domain [PF00404.18]				0	d__Bacteria;p__Firmicutes_A;c__Clostridia;o__Lachnospirales;f__Lachnospiraceae;g__Lachnospira;s__Lachnospira sp900316325	97.13
bin.55_scaffold_6060_2	bin.55	scaffold_6060	2	3308	5821	-1	C		msz:MSSIH_0980 Chitin binding protein	False	0.348	299.0	1.0199999999999999e-80								BspA type Leucine rich repeat region (6 copies) [PF13306.6]; Dockerin type I domain [PF00404.18]				0	d__Bacteria;p__Firmicutes_A;c__Clostridia;o__Lachnospirales;f__Lachnospiraceae;g__Lachnospira;s__Lachnospira sp900316325	97.13
bin.55_scaffold_6060_3	bin.55	scaffold_6060	3	5840	8020	-1	C		esr:ES1_24860 Fibronectin type III domain.	False	0.237	76.0	5.3499999999999996e-11								Dockerin type I domain [PF00404.18]; BspA type Leucine rich repeat region (6 copies) [PF13306.6]				0	d__Bacteria;p__Firmicutes_A;c__Clostridia;o__Lachnospirales;f__Lachnospiraceae;g__Lachnospira;s__Lachnospira sp900316325	97.13
bin.55_scaffold_6060_4	bin.55	scaffold_6060	4	8079	10154	-1	C		cchv:BTM20_03085 hypothetical protein	False	0.258	115.0	5.33e-23	MER0627001	C110	MER0627001 - family C110 unassigned peptidases (Caldanaerobius polysaccharolyticus) [C110.UPW]#C110#{peptidase unit: 92-199}~source WP_035172753~	False	0.447	81.0	3.36e-14	Dockerin type I domain [PF00404.18]; Transglutaminase-like domain [PF04473.12]; Transglutaminase-like superfamily [PF01841.19]				0	d__Bacteria;p__Firmicutes_A;c__Clostridia;o__Lachnospirales;f__Lachnospiraceae;g__Lachnospira;s__Lachnospira sp900316325	97.13
bin.55_scaffold_6060_5	bin.55	scaffold_6060	5	10276	11094	-1	C		ccb:Clocel_3246 Ig domain protein group 2 domain protein	False	0.40399999999999997	119.0	1.3699999999999999e-26												0	d__Bacteria;p__Firmicutes_A;c__Clostridia;o__Lachnospirales;f__Lachnospiraceae;g__Lachnospira;s__Lachnospira sp900316325	97.13
bin.55_scaffold_62_1	bin.55	scaffold_62	1	140	325	-1	C		lbw:C3V36_06720 hypothetical protein	False	0.6609999999999999	68.0	2.0399999999999998e-12												0	d__Bacteria;p__Firmicutes_A;c__Clostridia;o__Lachnospirales;f__Lachnospiraceae;g__Lachnospira;s__Lachnospira sp900316325	97.13
bin.55_scaffold_62_2	bin.55	scaffold_62	2	512	1165	-1	C		ehl:EHLA_1758 SNARE associated Golgi protein	False	0.614	258.0	2.4499999999999996e-75								SNARE associated Golgi protein [PF09335.11]				0	d__Bacteria;p__Firmicutes_A;c__Clostridia;o__Lachnospirales;f__Lachnospiraceae;g__Lachnospira;s__Lachnospira sp900316325	97.13
bin.55_scaffold_62_3	bin.55	scaffold_62	3	1162	1746	-1	E																		0	d__Bacteria;p__Firmicutes_A;c__Clostridia;o__Lachnospirales;f__Lachnospiraceae;g__Lachnospira;s__Lachnospira sp900316325	97.13
bin.55_scaffold_62_4	bin.55	scaffold_62	4	1899	3305	-1	C		eel:EUBELI_01650 Hypothetical protein	False	0.314	156.0	5.42e-37												0	d__Bacteria;p__Firmicutes_A;c__Clostridia;o__Lachnospirales;f__Lachnospiraceae;g__Lachnospira;s__Lachnospira sp900316325	97.13
bin.55_scaffold_62_5	bin.55	scaffold_62	5	3398	4573	-1	A	K04487	rim:ROI_02260 cysteine desulfurase NifS; K04487	True	0.7440000000000001	583.0	2.2299999999999998e-184								Aminotransferase class-V [PF00266.19]; Pyridoxal-dependent decarboxylase conserved domain [PF00282.19]		sp|A5I4Z9|ISCS_CLOBH Cysteine desulfurase IscS; Xh	Xh	0	d__Bacteria;p__Firmicutes_A;c__Clostridia;o__Lachnospirales;f__Lachnospiraceae;g__Lachnospira;s__Lachnospira sp900316325	97.13
bin.55_scaffold_62_6	bin.55	scaffold_62	6	4617	5747	-1	A		rto:RTO_14560 Predicted ATPase of the PP-loop superfamily implicated in cell cycle control	True	0.758	590.0	3.9399999999999986e-187								PP-loop family [PF01171.20]; tRNA methyl transferase [PF03054.16]				0	d__Bacteria;p__Firmicutes_A;c__Clostridia;o__Lachnospirales;f__Lachnospiraceae;g__Lachnospira;s__Lachnospira sp900316325	97.13
bin.55_scaffold_62_7	bin.55	scaffold_62	7	5765	6634	-1	A	K00297	coo:CCU_10910 5,10-methylenetetrahydrofolate reductase, prokaryotic form; K00297	True	0.6829999999999999	392.0	1.8699999999999998e-120								Methylenetetrahydrofolate reductase [PF02219.17]				0	d__Bacteria;p__Firmicutes_A;c__Clostridia;o__Lachnospirales;f__Lachnospiraceae;g__Lachnospira;s__Lachnospira sp900316325	97.13
bin.55_scaffold_62_8	bin.55	scaffold_62	8	6635	7471	-1	A	K06864	cls:CXIVA_19610 hypothetical protein; K06864	True	0.763	415.0	2.4999999999999996e-128								PP-loop family [PF01171.20]; NAD synthase [PF02540.17]; tRNA methyl transferase [PF03054.16]				0	d__Bacteria;p__Firmicutes_A;c__Clostridia;o__Lachnospirales;f__Lachnospiraceae;g__Lachnospira;s__Lachnospira sp900316325	97.13
bin.55_scaffold_62_9	bin.55	scaffold_62	9	7486	8256	-1	A	K22132	bprl:CL2_19700 Dinucleotide-utilizing enzymes involved in molybdopterin and thiamine biosynthesis family 1; K22132	True	0.863	448.0	2.9199999999999994e-140								ThiF family [PF00899.21]				0	d__Bacteria;p__Firmicutes_A;c__Clostridia;o__Lachnospirales;f__Lachnospiraceae;g__Lachnospira;s__Lachnospira sp900316325	97.13
bin.55_scaffold_62_10	bin.55	scaffold_62	10	8343	10568	-1	A		rix:RO1_17110 FOG: EAL domain	True	0.515	685.0	3.429999999999998e-213								EAL domain [PF00563.20]; Diguanylate cyclase, GGDEF domain [PF00990.21]; Cache domain [PF02743.18]				0	d__Bacteria;p__Firmicutes_A;c__Clostridia;o__Lachnospirales;f__Lachnospiraceae;g__Lachnospira;s__Lachnospira sp900316325	97.13
bin.55_scaffold_62_11	bin.55	scaffold_62	11	10685	11113	-1	C	K04488	cct:CC1_33980 SUF system FeS assembly protein, NifU family; K04488	False	0.764	223.0	1.2699999999999998e-64								NifU-like N terminal domain [PF01592.16]				0	d__Bacteria;p__Firmicutes_A;c__Clostridia;o__Lachnospirales;f__Lachnospiraceae;g__Lachnospira;s__Lachnospira sp900316325	97.13
bin.55_scaffold_62_12	bin.55	scaffold_62	12	11103	12341	-1	A	K11717	bprs:CK3_11700 cysteine desulfurase; K11717	True	0.7170000000000001	576.0	8.729999999999996e-182								Aminotransferase class-V [PF00266.19]; L-seryl-tRNA selenium transferase [PF03841.13]				0	d__Bacteria;p__Firmicutes_A;c__Clostridia;o__Lachnospirales;f__Lachnospiraceae;g__Lachnospira;s__Lachnospira sp900316325	97.13
bin.55_scaffold_62_13	bin.55	scaffold_62	13	12334	13440	-1	C		bprs:CK3_11710 ABC-type transport system involved in Fe-S cluster assembly, permease component	False	0.43	284.0	1.5699999999999998e-81								Uncharacterized protein family (UPF0051) [PF01458.17]				0	d__Bacteria;p__Firmicutes_A;c__Clostridia;o__Lachnospirales;f__Lachnospiraceae;g__Lachnospira;s__Lachnospira sp900316325	97.13
bin.55_scaffold_62_14	bin.55	scaffold_62	14	13463	14869	-1	A	K09014	coo:CCU_23090 Iron-regulated ABC transporter membrane component SufB; K09014	True	0.855	829.0	2.5499999999999986e-268								Uncharacterized protein family (UPF0051) [PF01458.17]				0	d__Bacteria;p__Firmicutes_A;c__Clostridia;o__Lachnospirales;f__Lachnospiraceae;g__Lachnospira;s__Lachnospira sp900316325	97.13
bin.55_scaffold_62_15	bin.55	scaffold_62	15	14876	15625	-1	A	K09013	coo:CCU_23080 Iron-regulated ABC transporter ATPase subunit SufC; K09013	True	0.759	374.0	1.1399999999999998e-114								ABC transporter [PF00005.27]				0	d__Bacteria;p__Firmicutes_A;c__Clostridia;o__Lachnospirales;f__Lachnospiraceae;g__Lachnospira;s__Lachnospira sp900316325	97.13
bin.55_scaffold_62_16	bin.55	scaffold_62	16	15915	16400	-1	E																		0	d__Bacteria;p__Firmicutes_A;c__Clostridia;o__Lachnospirales;f__Lachnospiraceae;g__Lachnospira;s__Lachnospira sp900316325	97.13
bin.55_scaffold_62_17	bin.55	scaffold_62	17	16455	17216	-1	C	K02477	cle:Clole_0495 two component transcriptional regulator, LytTR family; K02477	False	0.52	245.0	5.039999999999999e-70								Response regulator receiver domain [PF00072.24]; LytTr DNA-binding domain [PF04397.15]				0	d__Bacteria;p__Firmicutes_A;c__Clostridia;o__Lachnospirales;f__Lachnospiraceae;g__Lachnospira;s__Lachnospira sp900316325	97.13
bin.55_scaffold_62_18	bin.55	scaffold_62	18	17236	17715	-1	C		cle:Clole_0492 protein of unknown function DUF107	False	0.455	133.0	4.71e-33								NfeD-like C-terminal, partner-binding [PF01957.18]				0	d__Bacteria;p__Firmicutes_A;c__Clostridia;o__Lachnospirales;f__Lachnospiraceae;g__Lachnospira;s__Lachnospira sp900316325	97.13
bin.55_scaffold_62_19	bin.55	scaffold_62	19	17712	18455	-1	C	K07706	ccb:Clocel_3381 signal transduction histidine kinase regulating citrate/malate metabolism; K07706	False	0.529	205.0	1.7299999999999997e-56								GHKL domain [PF14501.6]; Sensor_kinase_SpoOB-type, alpha-helical domain [PF14689.6]				0	d__Bacteria;p__Firmicutes_A;c__Clostridia;o__Lachnospirales;f__Lachnospiraceae;g__Lachnospira;s__Lachnospira sp900316325	97.13
bin.55_scaffold_62_20	bin.55	scaffold_62	20	18456	18602	-1	E																		0	d__Bacteria;p__Firmicutes_A;c__Clostridia;o__Lachnospirales;f__Lachnospiraceae;g__Lachnospira;s__Lachnospira sp900316325	97.13
bin.55_scaffold_62_21	bin.55	scaffold_62	21	18644	19237	-1	C		eel:EUBELI_20622 cytidylate kinase	False	0.5920000000000001	225.0	4.339999999999999e-64								Cytidylate kinase-like family [PF13189.6]				0	d__Bacteria;p__Firmicutes_A;c__Clostridia;o__Lachnospirales;f__Lachnospiraceae;g__Lachnospira;s__Lachnospira sp900316325	97.13
bin.55_scaffold_62_22	bin.55	scaffold_62	22	19253	20608	-1	A		ral:Rumal_3702 Citrate transporter	True	0.6629999999999999	590.0	7.979999999999997e-186								Citrate transporter [PF03600.16]; Arsenical pump membrane protein [PF02040.15]; Sodium:sulfate symporter transmembrane region [PF00939.19]				0	d__Bacteria;p__Firmicutes_A;c__Clostridia;o__Lachnospirales;f__Lachnospiraceae;g__Lachnospira;s__Lachnospira sp900316325	97.13
bin.55_scaffold_62_23	bin.55	scaffold_62	23	20645	21358	-1	C	K01091	eel:EUBELI_01286 phosphoglycolate phosphatase; K01091	False	0.563	242.0	2.3299999999999996e-69								Haloacid dehalogenase-like hydrolase [PF13419.6]; haloacid dehalogenase-like hydrolase [PF12710.7]; HAD-hyrolase-like [PF13242.6]				0	d__Bacteria;p__Firmicutes_A;c__Clostridia;o__Lachnospirales;f__Lachnospiraceae;g__Lachnospira;s__Lachnospira sp900316325	97.13
bin.55_scaffold_62_24	bin.55	scaffold_62	24	21406	22065	-1	C		eel:EUBELI_01287 beta-phosphoglucomutase / glucose-1-phosphate phosphodismutase	False	0.56	231.0	7.279999999999999e-66								Haloacid dehalogenase-like hydrolase [PF13419.6]; haloacid dehalogenase-like hydrolase [PF12710.7]; haloacid dehalogenase-like hydrolase [PF00702.26]				0	d__Bacteria;p__Firmicutes_A;c__Clostridia;o__Lachnospirales;f__Lachnospiraceae;g__Lachnospira;s__Lachnospira sp900316325	97.13
bin.55_scaffold_62_25	bin.55	scaffold_62	25	22055	23257	-1	C		eel:EUBELI_01288 Hypothetical protein	False	0.478	333.0	7.529999999999998e-98												0	d__Bacteria;p__Firmicutes_A;c__Clostridia;o__Lachnospirales;f__Lachnospiraceae;g__Lachnospira;s__Lachnospira sp900316325	97.13
bin.55_scaffold_62_26	bin.55	scaffold_62	26	23269	25269	-1	A	K01950	eel:EUBELI_01289 NAD+ synthase; K01950	True	0.732	956.0	2.479999999999999e-308								NAD synthase [PF02540.17]; Carbon-nitrogen hydrolase [PF00795.22]				0	d__Bacteria;p__Firmicutes_A;c__Clostridia;o__Lachnospirales;f__Lachnospiraceae;g__Lachnospira;s__Lachnospira sp900316325	97.13
bin.55_scaffold_62_27	bin.55	scaffold_62	27	25395	25700	-1	E																		0	d__Bacteria;p__Firmicutes_A;c__Clostridia;o__Lachnospirales;f__Lachnospiraceae;g__Lachnospira;s__Lachnospira sp900316325	97.13
bin.55_scaffold_62_28	bin.55	scaffold_62	28	25760	26503	-1	C	K23675	cpy:Cphy_0344 membrane protein-like protein; K23675	False	0.503	230.0	6.049999999999999e-65								ECF transporter, substrate-specific component [PF12822.7]				0	d__Bacteria;p__Firmicutes_A;c__Clostridia;o__Lachnospirales;f__Lachnospiraceae;g__Lachnospira;s__Lachnospira sp900316325	97.13
bin.55_scaffold_62_29	bin.55	scaffold_62	29	26774	27955	-1	A		eel:EUBELI_01253 Hypothetical protein	True	0.655	481.0	4.339999999999999e-149								Aminotransferase class I and II [PF00155.21]; Cys/Met metabolism PLP-dependent enzyme [PF01053.20]				0	d__Bacteria;p__Firmicutes_A;c__Clostridia;o__Lachnospirales;f__Lachnospiraceae;g__Lachnospira;s__Lachnospira sp900316325	97.13
bin.55_scaffold_62_30	bin.55	scaffold_62	30	27973	28341	-1	C		eel:EUBELI_01291 Hypothetical protein	False	0.637	138.0	2.1499999999999998e-35												0	d__Bacteria;p__Firmicutes_A;c__Clostridia;o__Lachnospirales;f__Lachnospiraceae;g__Lachnospira;s__Lachnospira sp900316325	97.13
bin.55_scaffold_62_31	bin.55	scaffold_62	31	28409	31060	-1	A	K01873	eel:EUBELI_01292 valyl-tRNA synthetase; K01873	True	0.9129999999999999	1685.0	0.0								tRNA synthetases class I (I, L, M and V) [PF00133.22]; Anticodon-binding domain of tRNA [PF08264.13]; tRNA synthetases class I (M) [PF09334.11]; Valyl tRNA synthetase tRNA binding arm [PF10458.9]; Leucyl-tRNA synthetase, Domain 2 [PF13603.6]; tRNA synthetases class I (C) catalytic domain [PF01406.19]		sp|F4JLM5|SYIC_ARATH Isoleucine--tRNA ligase, cytoplasmic; Xh	Xh	0	d__Bacteria;p__Firmicutes_A;c__Clostridia;o__Lachnospirales;f__Lachnospiraceae;g__Lachnospira;s__Lachnospira sp900316325	97.13
bin.55_scaffold_62_32	bin.55	scaffold_62	32	31463	32188	-1	C	K22278	lacy:A4V08_20990 polysaccharide deacetylase; K22278	False	0.599	215.0	7.249999999999999e-60								Polysaccharide deacetylase [PF01522.21]	CE4 acetyl xylan esterase (EC 3.1.1.72); chitin deacetylase (EC 3.5.1.41); chitooligosaccharide deacetylase (EC 3.5.1.-); peptidoglycan GlcNAc deacetylase (EC 3.5.1.-); peptidoglycan N-acetylmuramic acid deacetylase (EC 3.5.1.-). [CE4]			0	d__Bacteria;p__Firmicutes_A;c__Clostridia;o__Lachnospirales;f__Lachnospiraceae;g__Lachnospira;s__Lachnospira sp900316325	97.13
bin.55_scaffold_62_33	bin.55	scaffold_62	33	32253	32747	-1	C	K07736	eel:EUBELI_01297 Hypothetical protein; K07736	False	0.6729999999999999	222.0	9.039999999999998e-64								CarD-like/TRCF domain [PF02559.16]				0	d__Bacteria;p__Firmicutes_A;c__Clostridia;o__Lachnospirales;f__Lachnospiraceae;g__Lachnospira;s__Lachnospira sp900316325	97.13
bin.55_scaffold_62_34	bin.55	scaffold_62	34	32969	33523	-1	C		eel:EUBELI_01298 Hypothetical protein	False	0.35100000000000003	87.0	1.03e-16												0	d__Bacteria;p__Firmicutes_A;c__Clostridia;o__Lachnospirales;f__Lachnospiraceae;g__Lachnospira;s__Lachnospira sp900316325	97.13
bin.55_scaffold_62_35	bin.55	scaffold_62	35	33547	33798	-1	C	K02784	eel:EUBELI_01299 phosphocarrier protein HPr; K02784	False	0.648	105.0	8.93e-25								PTS HPr component phosphorylation site [PF00381.19]				0	d__Bacteria;p__Firmicutes_A;c__Clostridia;o__Lachnospirales;f__Lachnospiraceae;g__Lachnospira;s__Lachnospira sp900316325	97.13
bin.55_scaffold_62_36	bin.55	scaffold_62	36	33908	34219	-1	C		eel:EUBELI_01300 Hypothetical protein	False	0.506	100.0	1.39e-22								Domain of unknown function (DUF3837) [PF12939.7]				0	d__Bacteria;p__Firmicutes_A;c__Clostridia;o__Lachnospirales;f__Lachnospiraceae;g__Lachnospira;s__Lachnospira sp900316325	97.13
bin.55_scaffold_62_37	bin.55	scaffold_62	37	34222	35013	-1	A	K01695	eel:EUBELI_01301 tryptophan synthase; K01695	True	0.665	349.0	6.489999999999999e-106								Tryptophan synthase alpha chain [PF00290.20]				0	d__Bacteria;p__Firmicutes_A;c__Clostridia;o__Lachnospirales;f__Lachnospiraceae;g__Lachnospira;s__Lachnospira sp900316325	97.13
bin.55_scaffold_62_38	bin.55	scaffold_62	38	35013	36206	-1	A	K01696	eel:EUBELI_01302 tryptophan synthase beta chain; K01696	True	0.861	703.0	5.749999999999997e-226								Pyridoxal-phosphate dependent enzyme [PF00291.25]				0	d__Bacteria;p__Firmicutes_A;c__Clostridia;o__Lachnospirales;f__Lachnospiraceae;g__Lachnospira;s__Lachnospira sp900316325	97.13
bin.55_scaffold_62_39	bin.55	scaffold_62	39	36199	36870	-1	C	K01817	eel:EUBELI_01303 phosphoribosylanthranilate isomerase; K01817	False	0.48100000000000004	192.0	2.8599999999999996e-52								N-(5'phosphoribosyl)anthranilate (PRA) isomerase [PF00697.22]				0	d__Bacteria;p__Firmicutes_A;c__Clostridia;o__Lachnospirales;f__Lachnospiraceae;g__Lachnospira;s__Lachnospira sp900316325	97.13
bin.55_scaffold_62_40	bin.55	scaffold_62	40	36857	37642	-1	A	K01609	eel:EUBELI_01304 indole-3-glycerol phosphate synthase; K01609	True	0.677	357.0	7.969999999999998e-109								Indole-3-glycerol phosphate synthase [PF00218.21]				0	d__Bacteria;p__Firmicutes_A;c__Clostridia;o__Lachnospirales;f__Lachnospiraceae;g__Lachnospira;s__Lachnospira sp900316325	97.13
bin.55_scaffold_62_41	bin.55	scaffold_62	41	37658	38227	-1	C	K01658	eel:EUBELI_01305 anthranilate synthase component II; K01658	False	0.83	320.0	2.1999999999999996e-97	MER0435795	C26	MER0435795 - TRP3 protein (Eubacterium eligens) [C26.959]#C26#{peptidase unit: 2-186}~source YP_002930749~	False	0.8290000000000001	318.0	2.6799999999999996e-98	Glutamine amidotransferase class-I [PF00117.28]; Peptidase C26 [PF07722.13]				0	d__Bacteria;p__Firmicutes_A;c__Clostridia;o__Lachnospirales;f__Lachnospiraceae;g__Lachnospira;s__Lachnospira sp900316325	97.13
bin.55_scaffold_62_42	bin.55	scaffold_62	42	38224	39645	-1	A	K01657	ehl:EHLA_0990 anthranilate synthase; K01657	True	0.784	447.0	6.4299999999999986e-136	MER0236171	C26	MER0236171 - aminodeoxychorismate synthase, subunit II (Thermus scotoductus) [C26.955]#C26#{peptidase unit: 322-616}~source YP_004202569~	False	0.439	70.0	4.0499999999999996e-11	chorismate binding enzyme [PF00425.18]; Anthranilate synthase component I, N terminal region [PF04715.13]		REFSEQ Chrorismate binding enzyme domain and PLPDE IV domain containing protein; Xu	Xu	0	d__Bacteria;p__Firmicutes_A;c__Clostridia;o__Lachnospirales;f__Lachnospiraceae;g__Lachnospira;s__Lachnospira sp900316325	97.13
bin.55_scaffold_62_43	bin.55	scaffold_62	43	40085	40723	-1	C	K01091	eel:EUBELI_01309 phosphoglycolate phosphatase; K01091	False	0.687	287.0	1.4699999999999997e-85								Haloacid dehalogenase-like hydrolase [PF13419.6]; haloacid dehalogenase-like hydrolase [PF12710.7]				0	d__Bacteria;p__Firmicutes_A;c__Clostridia;o__Lachnospirales;f__Lachnospiraceae;g__Lachnospira;s__Lachnospira sp900316325	97.13
bin.55_scaffold_62_44	bin.55	scaffold_62	44	40716	41594	-1	C		eel:EUBELI_01310 Hypothetical protein	False	0.611	347.0	1.1199999999999998e-104												0	d__Bacteria;p__Firmicutes_A;c__Clostridia;o__Lachnospirales;f__Lachnospiraceae;g__Lachnospira;s__Lachnospira sp900316325	97.13
bin.55_scaffold_62_45	bin.55	scaffold_62	45	41581	43455	-1	A	K01214	eel:EUBELI_01311 Glycoside Hydrolase Family 13 candidate a-glycosidase (amylase-related); K01214	True	0.5660000000000001	657.0	1.4399999999999995e-205								Alpha amylase, catalytic domain [PF00128.24]	GH13 alpha-amylase (EC 3.2.1.1); pullulanase (EC 3.2.1.41); cyclomaltodextrin glucanotransferase (EC 2.4.1.19); cyclomaltodextrinase (EC 3.2.1.54); trehalose-6-phosphate hydrolase (EC 3.2.1.93); oligo-alpha-glucosidase (EC 3.2.1.10); maltogenic amylase (EC 3.2.1.133); neopullulanase (EC 3.2.1.135); alpha-glucosidase (EC 3.2.1.20); maltotetraose-forming alpha-amylase (EC 3.2.1.60); isoamylase (EC 3.2.1.68); glucodextranase (EC 3.2.1.70); maltohexaose-forming alpha-amylase (EC 3.2.1.98); maltotriose-forming alpha-amylase (EC 3.2.1.116); branching enzyme (EC 2.4.1.18); trehalose synthase (EC 5.4.99.16); 4-alpha-glucanotransferase (EC 2.4.1.25); maltopentaose-forming alpha-amylase (EC 3.2.1.-) ; amylosucrase (EC 2.4.1.4) ; sucrose phosphorylase (EC 2.4.1.7); malto-oligosyltrehalose trehalohydrolase (EC 3.2.1.141); isomaltulose synthase (EC 5.4.99.11); malto-oligosyltrehalose synthase (EC 5.4.99.15); amylo-alpha-1,6-glucosidase (EC 3.2.1.33); alpha-1,4-glucan: phosphate alpha-maltosyltransferase (EC 2.4.99.16); 6'-P-sucrose phosphorylase (EC 2.4.1.-); amino acid transporter [GH13]; GH13 alpha-amylase (EC 3.2.1.1); pullulanase (EC 3.2.1.41); cyclomaltodextrin glucanotransferase (EC 2.4.1.19); cyclomaltodextrinase (EC 3.2.1.54); trehalose-6-phosphate hydrolase (EC 3.2.1.93); oligo-alpha-glucosidase (EC 3.2.1.10); maltogenic amylase (EC 3.2.1.133); neopullulanase (EC 3.2.1.135); alpha-glucosidase (EC 3.2.1.20); maltotetraose-forming alpha-amylase (EC 3.2.1.60); isoamylase (EC 3.2.1.68); glucodextranase (EC 3.2.1.70); maltohexaose-forming alpha-amylase (EC 3.2.1.98); maltotriose-forming alpha-amylase (EC 3.2.1.116); branching enzyme (EC 2.4.1.18); trehalose synthase (EC 5.4.99.16); 4-alpha-glucanotransferase (EC 2.4.1.25); maltopentaose-forming alpha-amylase (EC 3.2.1.-) ; amylosucrase (EC 2.4.1.4) ; sucrose phosphorylase (EC 2.4.1.7); malto-oligosyltrehalose trehalohydrolase (EC 3.2.1.141); isomaltulose synthase (EC 5.4.99.11); malto-oligosyltrehalose synthase (EC 5.4.99.15); amylo-alpha-1,6-glucosidase (EC 3.2.1.33); alpha-1,4-glucan: phosphate alpha-maltosyltransferase (EC 2.4.99.16); 6'-P-sucrose phosphorylase (EC 2.4.1.-); amino acid transporter [GH13_11]			0	d__Bacteria;p__Firmicutes_A;c__Clostridia;o__Lachnospirales;f__Lachnospiraceae;g__Lachnospira;s__Lachnospira sp900316325	97.13
bin.55_scaffold_62_46	bin.55	scaffold_62	46	43452	44939	-1	A		eel:EUBELI_01312 glycoside/pentoside/hexuronide:cation symporter, GPH family	True	0.741	715.0	2.7499999999999986e-228								MFS/sugar transport protein [PF13347.6]				0	d__Bacteria;p__Firmicutes_A;c__Clostridia;o__Lachnospirales;f__Lachnospiraceae;g__Lachnospira;s__Lachnospira sp900316325	97.13
bin.55_scaffold_62_47	bin.55	scaffold_62	47	44926	45858	-1	A	K04070	csd:Clst_1833 pyruvate formate lyase activator; K04070	True	0.6779999999999999	400.0	1.1899999999999998e-122								Radical SAM superfamily [PF04055.21]; 4Fe-4S single cluster domain [PF13353.6]				0	d__Bacteria;p__Firmicutes_A;c__Clostridia;o__Lachnospirales;f__Lachnospiraceae;g__Lachnospira;s__Lachnospira sp900316325	97.13
bin.55_scaffold_62_48	bin.55	scaffold_62	48	45833	46510	-1	C		cpy:Cphy_2759 peptidase S14 ClpP	False	0.721	319.0	4.059999999999999e-96	MER1071075	S14	MER1071075 - family S14 unassigned peptidases (Bacteroides pectinophilus) [S14.UPW]#S14#{peptidase unit: 15-220}~source R7B2C4~	False	0.769	320.0	3.96e-98	Clp protease [PF00574.23]				0	d__Bacteria;p__Firmicutes_A;c__Clostridia;o__Lachnospirales;f__Lachnospiraceae;g__Lachnospira;s__Lachnospira sp900316325	97.13
bin.55_scaffold_62_49	bin.55	scaffold_62	49	46759	47745	1	C		rho:RHOM_04250 hypothetical protein	False	0.523	321.0	3.799999999999999e-95								DHH family [PF01368.20]; DHHA1 domain [PF02272.19]				0	d__Bacteria;p__Firmicutes_A;c__Clostridia;o__Lachnospirales;f__Lachnospiraceae;g__Lachnospira;s__Lachnospira sp900316325	97.13
bin.55_scaffold_62_50	bin.55	scaffold_62	50	48081	48848	1	C	K02049	bpro:PMF13cell1_04575 ssuB_2; Aliphatic sulfonates import ATP-binding protein SsuB; K02049	False	0.653	325.0	1.3699999999999997e-97								ABC transporter [PF00005.27]				0	d__Bacteria;p__Firmicutes_A;c__Clostridia;o__Lachnospirales;f__Lachnospiraceae;g__Lachnospira;s__Lachnospira sp900316325	97.13
bin.55_scaffold_62_51	bin.55	scaffold_62	51	48845	49633	1	C	K02050	rob:CK5_23780 ABC-type nitrate/sulfonate/bicarbonate transport system, permease component; K02050	False	0.563	281.0	2.76e-82								Binding-protein-dependent transport system inner membrane component [PF00528.22]				0	d__Bacteria;p__Firmicutes_A;c__Clostridia;o__Lachnospirales;f__Lachnospiraceae;g__Lachnospira;s__Lachnospira sp900316325	97.13
bin.55_scaffold_62_52	bin.55	scaffold_62	52	49710	50204	1	C		eel:EUBELI_01320 Hypothetical protein	False	0.534	168.0	5.2699999999999995e-45												0	d__Bacteria;p__Firmicutes_A;c__Clostridia;o__Lachnospirales;f__Lachnospiraceae;g__Lachnospira;s__Lachnospira sp900316325	97.13
bin.55_scaffold_62_53	bin.55	scaffold_62	53	50417	52411	1	A	K04079	eel:EUBELI_01321 molecular chaperone HtpG; K04079	True	0.857	1180.0	0.0								Hsp90 protein [PF00183.18]; Histidine kinase-, DNA gyrase B-, and HSP90-like ATPase [PF13589.6]				0	d__Bacteria;p__Firmicutes_A;c__Clostridia;o__Lachnospirales;f__Lachnospiraceae;g__Lachnospira;s__Lachnospira sp900316325	97.13
bin.55_scaffold_62_54	bin.55	scaffold_62	54	52500	53240	1	C	K03100	eel:EUBELI_01322 signal peptidase I; K03100	False	0.667	228.0	3.829999999999999e-64	MER1051163	S26A	MER1051163 - subfamily S26A unassigned peptidases (Eubacterium sp. CAG:86) [S26.UPA]#S26A#{peptidase unit: 93-239}~source R5E9M3~	False	0.986	308.0	1.2799999999999996e-93	Signal peptidase, peptidase S26 [PF10502.9]; Peptidase S24-like [PF00717.23]				0	d__Bacteria;p__Firmicutes_A;c__Clostridia;o__Lachnospirales;f__Lachnospiraceae;g__Lachnospira;s__Lachnospira sp900316325	97.13
bin.55_scaffold_62_55	bin.55	scaffold_62	55	53291	53671	1	C		eel:EUBELI_01323 Hypothetical protein	False	0.5539999999999999	113.0	1.5500000000000002e-26								Domain of Unknown Function (DUF1540) [PF07561.11]				0	d__Bacteria;p__Firmicutes_A;c__Clostridia;o__Lachnospirales;f__Lachnospiraceae;g__Lachnospira;s__Lachnospira sp900316325	97.13
bin.55_scaffold_62_56	bin.55	scaffold_62	56	53747	55453	-1	A		rho:RHOM_05325 GGDEF domain-containing protein	True	0.522	502.0	3.3799999999999985e-153								Diguanylate cyclase, GGDEF domain [PF00990.21]; ABC transporter substrate binding protein [PF04392.12]; HlyD membrane-fusion protein of T1SS [PF00529.20]		sp|Q5PLI4|DGCQ_SALPA Probable diguanylate cyclase DgcQ; Xh	Xh	0	d__Bacteria;p__Firmicutes_A;c__Clostridia;o__Lachnospirales;f__Lachnospiraceae;g__Lachnospira;s__Lachnospira sp900316325	97.13
bin.55_scaffold_62_57	bin.55	scaffold_62	57	55512	57215	-1	A	K08483	bpb:bpr_I2106 PTS system I PEP-phosphotransferase; K08483	True	0.601	657.0	9.869999999999995e-207								PEP-utilising enzyme, TIM barrel domain [PF02896.18]; PEP-utilising enzyme, N-terminal [PF05524.13]; PEP-utilising enzyme, mobile domain [PF00391.23]				0	d__Bacteria;p__Firmicutes_A;c__Clostridia;o__Lachnospirales;f__Lachnospiraceae;g__Lachnospira;s__Lachnospira sp900316325	97.13
bin.55_scaffold_62_58	bin.55	scaffold_62	58	57292	57555	-1	C	K02784	arf:AR1Y2_2427 Phosphocarrier protein of PTS system; K02784	False	0.655	115.0	2.86e-28								PTS HPr component phosphorylation site [PF00381.19]				0	d__Bacteria;p__Firmicutes_A;c__Clostridia;o__Lachnospirales;f__Lachnospiraceae;g__Lachnospira;s__Lachnospira sp900316325	97.13
bin.55_scaffold_62_59	bin.55	scaffold_62	59	57591	59540	-1	A	K02770	fpr:FP2_26730 PTS system D-fructose-specific IIA component (F1P-forming), Frc family (TC 4.A.2.1.4)/PTS system D-fructose-specific IIB component (F1P-forming), Frc family (TC 4.A.2.1.4)/PTS system D-fructose-specific IIC component (F1P-forming), Frc family (TC 4.A.2.1.4); K02770	True	0.645	821.0	7.879999999999997e-262								Phosphoenolpyruvate-dependent sugar phosphotransferase system, EIIA 2 [PF00359.22]; Phosphotransferase system, EIIC [PF02378.18]; Phosphotransferase system, EIIC [PF13303.6]; PTS system, Lactose/Cellobiose specific IIB subunit [PF02302.17]				0	d__Bacteria;p__Firmicutes_A;c__Clostridia;o__Lachnospirales;f__Lachnospiraceae;g__Lachnospira;s__Lachnospira sp900316325	97.13
bin.55_scaffold_62_60	bin.55	scaffold_62	60	59607	60509	-1	A	K00882	coo:CCU_13530 fructose-1-phosphate kinase; K00882	True	0.675	405.0	1.7599999999999995e-124								pfkB family carbohydrate kinase [PF00294.24]; Phosphomethylpyrimidine kinase [PF08543.12]				0	d__Bacteria;p__Firmicutes_A;c__Clostridia;o__Lachnospirales;f__Lachnospiraceae;g__Lachnospira;s__Lachnospira sp900316325	97.13
bin.55_scaffold_62_61	bin.55	scaffold_62	61	60506	61324	-1	C	K03436	coo:CCU_13540 Transcriptional regulators of sugar metabolism; K03436	False	0.611	297.0	7.729999999999999e-88								DeoR C terminal sensor domain [PF00455.22]; DeoR-like helix-turn-helix domain [PF08220.12]				0	d__Bacteria;p__Firmicutes_A;c__Clostridia;o__Lachnospirales;f__Lachnospiraceae;g__Lachnospira;s__Lachnospira sp900316325	97.13
bin.55_scaffold_62_62	bin.55	scaffold_62	62	61508	62065	-1	C	K02356	rho:RHOM_05115 translation elongation factor P; K02356	False	0.835	321.0	1.33e-97								Elongation factor P, C-terminal [PF09285.11]; Elongation factor P (EF-P) KOW-like domain [PF08207.12]; Elongation factor P (EF-P) OB domain [PF01132.20]				0	d__Bacteria;p__Firmicutes_A;c__Clostridia;o__Lachnospirales;f__Lachnospiraceae;g__Lachnospira;s__Lachnospira sp900316325	97.13
bin.55_scaffold_62_63	bin.55	scaffold_62	63	62197	62673	-1	C	K03786	eel:EUBELI_01325 3-dehydroquinate dehydratase; K03786	False	0.835	247.0	1.5899999999999997e-72								Dehydroquinase class II [PF01220.19]				0	d__Bacteria;p__Firmicutes_A;c__Clostridia;o__Lachnospirales;f__Lachnospiraceae;g__Lachnospira;s__Lachnospira sp900316325	97.13
bin.55_scaffold_62_64	bin.55	scaffold_62	64	62679	63206	-1	C	K00891	eel:EUBELI_01326 shikimate kinase; K00891	False	0.59	193.0	1.47e-53								Shikimate kinase [PF01202.22]				0	d__Bacteria;p__Firmicutes_A;c__Clostridia;o__Lachnospirales;f__Lachnospiraceae;g__Lachnospira;s__Lachnospira sp900316325	97.13
bin.55_scaffold_62_65	bin.55	scaffold_62	65	63199	64071	-1	A	K00014	eel:EUBELI_01327 shikimate 5-dehydrogenase; K00014	True	0.67	388.0	8.539999999999999e-119								Shikimate dehydrogenase substrate binding domain [PF08501.11]; Shikimate / quinate 5-dehydrogenase [PF01488.20]				0	d__Bacteria;p__Firmicutes_A;c__Clostridia;o__Lachnospirales;f__Lachnospiraceae;g__Lachnospira;s__Lachnospira sp900316325	97.13
bin.55_scaffold_62_66	bin.55	scaffold_62	66	64087	64620	-1	C	K07015	eel:EUBELI_01328 Hypothetical protein; K07015	False	0.764	262.0	2.3800000000000002e-77								Mitochondrial PGP phosphatase [PF09419.10]; Haloacid dehalogenase-like hydrolase [PF13419.6]; HAD-hyrolase-like [PF13242.6]				0	d__Bacteria;p__Firmicutes_A;c__Clostridia;o__Lachnospirales;f__Lachnospiraceae;g__Lachnospira;s__Lachnospira sp900316325	97.13
bin.55_scaffold_62_67	bin.55	scaffold_62	67	64649	65095	-1	C	K07738	eel:EUBELI_01329 ATP-cone domain protein; K07738	False	0.8220000000000001	253.0	8.759999999999997e-75								ATP cone domain [PF03477.16]				0	d__Bacteria;p__Firmicutes_A;c__Clostridia;o__Lachnospirales;f__Lachnospiraceae;g__Lachnospira;s__Lachnospira sp900316325	97.13
bin.55_scaffold_62_68	bin.55	scaffold_62	68	65279	66055	1	A	K03091	hsd:SD1D_0825 sigG; RNA polymerase sigma-G factor; K03091	True	0.7290000000000001	380.0	8.099999999999999e-117								Sigma-70, region 4 [PF04545.16]; Sigma-70 region 3 [PF04539.16]; Sigma-70 region 2 [PF04542.14]		sp|P33658|RPSG_CLOAB RNA polymerase sigma-G factor; Xh	Xh	0	d__Bacteria;p__Firmicutes_A;c__Clostridia;o__Lachnospirales;f__Lachnospiraceae;g__Lachnospira;s__Lachnospira sp900316325	97.13
bin.55_scaffold_62_69	bin.55	scaffold_62	69	66116	66373	1	C		byl:A4V09_02765 YlmC/YmxH family sporulation protein	False	0.677	115.0	4.899999999999999e-28								PRC-barrel domain [PF05239.16]				0	d__Bacteria;p__Firmicutes_A;c__Clostridia;o__Lachnospirales;f__Lachnospiraceae;g__Lachnospira;s__Lachnospira sp900316325	97.13
bin.55_scaffold_62_70	bin.55	scaffold_62	70	66444	67493	1	A	K07404	eel:EUBELI_01332 6-phosphogluconolactonase; K07404	True	0.784	561.0	1.5299999999999994e-177								Lactonase, 7-bladed beta-propeller [PF10282.9]				0	d__Bacteria;p__Firmicutes_A;c__Clostridia;o__Lachnospirales;f__Lachnospiraceae;g__Lachnospira;s__Lachnospira sp900316325	97.13
bin.55_scaffold_62_71	bin.55	scaffold_62	71	67577	68296	1	C	K02477	ere:EUBREC_2449 sensory transduction protein LytT; K02477	False	0.425	181.0	3.54e-48								LytTr DNA-binding domain [PF04397.15]; Response regulator receiver domain [PF00072.24]				0	d__Bacteria;p__Firmicutes_A;c__Clostridia;o__Lachnospirales;f__Lachnospiraceae;g__Lachnospira;s__Lachnospira sp900316325	97.13
bin.55_scaffold_62_72	bin.55	scaffold_62	72	68319	68426	1	E																		0	d__Bacteria;p__Firmicutes_A;c__Clostridia;o__Lachnospirales;f__Lachnospiraceae;g__Lachnospira;s__Lachnospira sp900316325	97.13
bin.55_scaffold_62_73	bin.55	scaffold_62	73	68486	69637	1	C		era:ERE_10220 hypothetical protein	False	0.348	213.0	6.07e-57								GHKL domain [PF14501.6]				0	d__Bacteria;p__Firmicutes_A;c__Clostridia;o__Lachnospirales;f__Lachnospiraceae;g__Lachnospira;s__Lachnospira sp900316325	97.13
bin.55_scaffold_62_74	bin.55	scaffold_62	74	69710	69850	-1	E																		0	d__Bacteria;p__Firmicutes_A;c__Clostridia;o__Lachnospirales;f__Lachnospiraceae;g__Lachnospira;s__Lachnospira sp900316325	97.13
bin.55_scaffold_62_75	bin.55	scaffold_62	75	69861	70283	-1	E																		0	d__Bacteria;p__Firmicutes_A;c__Clostridia;o__Lachnospirales;f__Lachnospiraceae;g__Lachnospira;s__Lachnospira sp900316325	97.13
bin.55_scaffold_62_76	bin.55	scaffold_62	76	70270	70803	-1	C	K02231	eel:EUBELI_20179 adenosylcobinamide kinase / adenosylcobinamide-phosphate guanylyltransferase; K02231	False	0.562	186.0	4.6700000000000006e-51								Cobinamide kinase / cobinamide phosphate guanyltransferase [PF02283.16]				0	d__Bacteria;p__Firmicutes_A;c__Clostridia;o__Lachnospirales;f__Lachnospiraceae;g__Lachnospira;s__Lachnospira sp900316325	97.13
bin.55_scaffold_62_77	bin.55	scaffold_62	77	70791	73166	-1	A	K02224	eel:EUBELI_20180 hydrogenobyrinic acid a,c-diamide synthase; K02224	True	0.563	868.0	1.839999999999999e-275	MER0193005	C26	MER0193005 - family C26 non-peptidase homologues (Thermanaerovibrio acidaminovorans) [C26.UNW]#C26#{peptidase unit: 1-477}~source ACZ18301~	False	0.308	201.0	3.6e-51	Phosphoribosyltransferase [PF02277.17]; CobB/CobQ-like glutamine amidotransferase domain [PF07685.14]; AAA domain [PF13500.6]				0	d__Bacteria;p__Firmicutes_A;c__Clostridia;o__Lachnospirales;f__Lachnospiraceae;g__Lachnospira;s__Lachnospira sp900316325	97.13
bin.55_scaffold_62_78	bin.55	scaffold_62	78	73194	74375	-1	A	K00595	eel:EUBELI_20181 precorrin-6Y C5,15-methyltransferase / precorrin-8W decarboxylase; K00595	True	0.541	402.0	8.45e-122								Tetrapyrrole (Corrin/Porphyrin) Methylases [PF00590.20]; Conserved hypothetical protein 95 [PF03602.15]; Methyltransferase domain [PF12847.7]; rRNA small subunit methyltransferase G [PF02527.15]; Putative methyltransferase [PF02390.17]				0	d__Bacteria;p__Firmicutes_A;c__Clostridia;o__Lachnospirales;f__Lachnospiraceae;g__Lachnospira;s__Lachnospira sp900316325	97.13
bin.55_scaffold_62_79	bin.55	scaffold_62	79	74393	75919	-1	C	K05934	eel:EUBELI_20183 Hypothetical protein; K05934	False	0.632	297.0	5.379999999999999e-84								Precorrin-6x reductase CbiJ/CobK [PF02571.14]; Tetrapyrrole (Corrin/Porphyrin) Methylases [PF00590.20]				0	d__Bacteria;p__Firmicutes_A;c__Clostridia;o__Lachnospirales;f__Lachnospiraceae;g__Lachnospira;s__Lachnospira sp900316325	97.13
bin.55_scaffold_62_80	bin.55	scaffold_62	80	75921	76979	-1	C	K02189	eel:EUBELI_20184 cobalamin biosynthesis protein CbiG; K02189	False	0.428	264.0	5.319999999999999e-75								Cobalamin synthesis G N-terminal [PF11760.8]; Cobalamin synthesis G C-terminus [PF01890.16]				0	d__Bacteria;p__Firmicutes_A;c__Clostridia;o__Lachnospirales;f__Lachnospiraceae;g__Lachnospira;s__Lachnospira sp900316325	97.13
bin.55_scaffold_62_81	bin.55	scaffold_62	81	76976	77722	-1	C	K05936	eel:EUBELI_20185 precorrin-4 C11-methyltransferase; K05936	False	0.688	342.0	7.039999999999998e-104								Tetrapyrrole (Corrin/Porphyrin) Methylases [PF00590.20]				0	d__Bacteria;p__Firmicutes_A;c__Clostridia;o__Lachnospirales;f__Lachnospiraceae;g__Lachnospira;s__Lachnospira sp900316325	97.13
bin.55_scaffold_62_82	bin.55	scaffold_62	82	77739	78863	-1	A	K02188	blab:EYS05_14705 cbiD; cobalamin biosynthesis protein CbiD; K02188	True	0.514	375.0	7.209999999999999e-113								CbiD [PF01888.17]				0	d__Bacteria;p__Firmicutes_A;c__Clostridia;o__Lachnospirales;f__Lachnospiraceae;g__Lachnospira;s__Lachnospira sp900316325	97.13
bin.55_scaffold_62_83	bin.55	scaffold_62	83	78864	79514	-1	C	K06042	eel:EUBELI_20187 precorrin-8X methylmutase; K06042	False	0.611	251.0	6.79e-73								Precorrin-8X methylmutase [PF02570.15]				0	d__Bacteria;p__Firmicutes_A;c__Clostridia;o__Lachnospirales;f__Lachnospiraceae;g__Lachnospira;s__Lachnospira sp900316325	97.13
bin.55_scaffold_62_84	bin.55	scaffold_62	84	79507	80661	-1	A	K02013	eel:EUBELI_20188 iron complex transport system ATP-binding protein; K02013	True	0.657	487.0	1.9199999999999993e-151								ABC transporter [PF00005.27]				0	d__Bacteria;p__Firmicutes_A;c__Clostridia;o__Lachnospirales;f__Lachnospiraceae;g__Lachnospira;s__Lachnospira sp900316325	97.13
bin.55_scaffold_62_85	bin.55	scaffold_62	85	80661	81677	-1	A	K02015	eel:EUBELI_20189 iron complex transport system permease protein; K02015	True	0.764	521.0	6.039999999999999e-164								FecCD transport family [PF01032.18]				0	d__Bacteria;p__Firmicutes_A;c__Clostridia;o__Lachnospirales;f__Lachnospiraceae;g__Lachnospira;s__Lachnospira sp900316325	97.13
bin.55_scaffold_62_86	bin.55	scaffold_62	86	81694	82872	-1	A	K02016	eel:EUBELI_20190 iron complex transport system substrate-binding protein; K02016	True	0.765	612.0	1.789999999999999e-194								Periplasmic binding protein [PF01497.18]				0	d__Bacteria;p__Firmicutes_A;c__Clostridia;o__Lachnospirales;f__Lachnospiraceae;g__Lachnospira;s__Lachnospira sp900316325	97.13
bin.55_scaffold_62_87	bin.55	scaffold_62	87	83395	83679	-1	C	K03210	eel:EUBELI_00760 Hypothetical protein; K03210	False	0.797	148.0	2.13e-39								Preprotein translocase subunit [PF02699.15]				0	d__Bacteria;p__Firmicutes_A;c__Clostridia;o__Lachnospirales;f__Lachnospiraceae;g__Lachnospira;s__Lachnospira sp900316325	97.13
bin.55_scaffold_62_88	bin.55	scaffold_62	88	83750	84895	-1	A	K00773	eel:EUBELI_00759 queuine tRNA-ribosyltransferase; K00773	True	0.8859999999999999	695.0	2.049999999999999e-223								Queuine tRNA-ribosyltransferase [PF01702.18]				0	d__Bacteria;p__Firmicutes_A;c__Clostridia;o__Lachnospirales;f__Lachnospiraceae;g__Lachnospira;s__Lachnospira sp900316325	97.13
bin.55_scaffold_62_89	bin.55	scaffold_62	89	84907	86007	-1	A	K01736	eel:EUBELI_00758 chorismate synthase; K01736	True	0.735	545.0	9.709999999999998e-172								Chorismate synthase [PF01264.21]		sp|A3PAU4|AROC_PROM0 Chorismate synthase; Xh	Xh	0	d__Bacteria;p__Firmicutes_A;c__Clostridia;o__Lachnospirales;f__Lachnospiraceae;g__Lachnospira;s__Lachnospira sp900316325	97.13
bin.55_scaffold_62_90	bin.55	scaffold_62	90	86044	87801	-1	A	K04043	eel:EUBELI_00757 2-alkenal reductase; K04043	True	0.743	873.0	3.3499999999999986e-281								Hsp70 protein [PF00012.20]; MreB/Mbl protein [PF06723.13]		sp|Q83047|MVP_LIYV9 Movement protein Hsp70h; XhXs	Xs;Xh	0	d__Bacteria;p__Firmicutes_A;c__Clostridia;o__Lachnospirales;f__Lachnospiraceae;g__Lachnospira;s__Lachnospira sp900316325	97.13
bin.55_scaffold_62_91	bin.55	scaffold_62	91	87947	89359	-1	A	K06408	eel:EUBELI_00753 stage V sporulation protein AF; K06408	True	0.706	668.0	1.6499999999999993e-212								Bacillus/Clostridium GerA spore germination protein [PF03323.13]				0	d__Bacteria;p__Firmicutes_A;c__Clostridia;o__Lachnospirales;f__Lachnospiraceae;g__Lachnospira;s__Lachnospira sp900316325	97.13
bin.55_scaffold_62_92	bin.55	scaffold_62	92	89455	91554	-1	C	K01992	eel:EUBELI_00143 Hypothetical protein; K01992	False	0.313	334.0	4.219999999999999e-94												0	d__Bacteria;p__Firmicutes_A;c__Clostridia;o__Lachnospirales;f__Lachnospiraceae;g__Lachnospira;s__Lachnospira sp900316325	97.13
bin.55_scaffold_62_93	bin.55	scaffold_62	93	91554	92462	-1	A	K01990	eel:EUBELI_00142 antibiotic transport system ATP-binding protein; K01990	True	0.787	476.0	3.3799999999999987e-149								ABC transporter [PF00005.27]				0	d__Bacteria;p__Firmicutes_A;c__Clostridia;o__Lachnospirales;f__Lachnospiraceae;g__Lachnospira;s__Lachnospira sp900316325	97.13
bin.55_scaffold_62_94	bin.55	scaffold_62	94	92465	92839	-1	C	K07979	eel:EUBELI_00141 GntR family transcriptional regulator; K07979	False	0.6990000000000001	169.0	3.39e-46								Bacterial regulatory proteins, gntR family [PF00392.21]				0	d__Bacteria;p__Firmicutes_A;c__Clostridia;o__Lachnospirales;f__Lachnospiraceae;g__Lachnospira;s__Lachnospira sp900316325	97.13
bin.55_scaffold_62_95	bin.55	scaffold_62	95	93115	93981	-1	C		eel:EUBELI_00426 aldose 1-epimerase	False	0.522	282.0	3.189999999999999e-82								Aldose 1-epimerase [PF01263.20]				0	d__Bacteria;p__Firmicutes_A;c__Clostridia;o__Lachnospirales;f__Lachnospiraceae;g__Lachnospira;s__Lachnospira sp900316325	97.13
bin.55_scaffold_62_96	bin.55	scaffold_62	96	94040	94834	-1	E																		0	d__Bacteria;p__Firmicutes_A;c__Clostridia;o__Lachnospirales;f__Lachnospiraceae;g__Lachnospira;s__Lachnospira sp900316325	97.13
bin.55_scaffold_62_97	bin.55	scaffold_62	97	94803	95462	-1	C	K01990	eel:EUBELI_00879 antibiotic transport system ATP-binding protein; K01990	False	0.6	244.0	1.6399999999999997e-70								ABC transporter [PF00005.27]; AAA domain, putative AbiEii toxin, Type IV TA system [PF13304.6]				0	d__Bacteria;p__Firmicutes_A;c__Clostridia;o__Lachnospirales;f__Lachnospiraceae;g__Lachnospira;s__Lachnospira sp900316325	97.13
bin.55_scaffold_62_98	bin.55	scaffold_62	98	95479	96072	-1	E																		0	d__Bacteria;p__Firmicutes_A;c__Clostridia;o__Lachnospirales;f__Lachnospiraceae;g__Lachnospira;s__Lachnospira sp900316325	97.13
bin.55_scaffold_62_99	bin.55	scaffold_62	99	96073	96924	-1	C		eel:EUBELI_00875 Hypothetical protein	False	0.28600000000000003	97.0	5.029999999999999e-19												0	d__Bacteria;p__Firmicutes_A;c__Clostridia;o__Lachnospirales;f__Lachnospiraceae;g__Lachnospira;s__Lachnospira sp900316325	97.13
bin.55_scaffold_62_100	bin.55	scaffold_62	100	96955	97761	-1	E																		0	d__Bacteria;p__Firmicutes_A;c__Clostridia;o__Lachnospirales;f__Lachnospiraceae;g__Lachnospira;s__Lachnospira sp900316325	97.13
bin.55_scaffold_62_101	bin.55	scaffold_62	101	97790	98302	-1	E																		0	d__Bacteria;p__Firmicutes_A;c__Clostridia;o__Lachnospirales;f__Lachnospiraceae;g__Lachnospira;s__Lachnospira sp900316325	97.13
bin.55_scaffold_62_102	bin.55	scaffold_62	102	98452	99693	-1	C		rus:RBI_I00892 putative sensor histidine kinase	False	0.301	133.0	1.21e-29								GHKL domain [PF14501.6]				0	d__Bacteria;p__Firmicutes_A;c__Clostridia;o__Lachnospirales;f__Lachnospiraceae;g__Lachnospira;s__Lachnospira sp900316325	97.13
bin.55_scaffold_62_103	bin.55	scaffold_62	103	99675	100382	-1	C		cbl:CLK_0450 LytTr DNA-binding domain family	False	0.40700000000000003	164.0	2.16e-42								LytTr DNA-binding domain [PF04397.15]; Response regulator receiver domain [PF00072.24]				0	d__Bacteria;p__Firmicutes_A;c__Clostridia;o__Lachnospirales;f__Lachnospiraceae;g__Lachnospira;s__Lachnospira sp900316325	97.13
bin.55_scaffold_62_104	bin.55	scaffold_62	104	100594	101730	-1	A	K01867	eel:EUBELI_01335 tryptophanyl-tRNA synthetase; K01867	True	0.867	651.0	3.749999999999998e-208								tRNA synthetases class I (W and Y) [PF00579.25]		sp|F4HWL4|SYYC2_ARATH Tyrosine--tRNA ligase 2, cytoplasmic; Xh	Xh	0	d__Bacteria;p__Firmicutes_A;c__Clostridia;o__Lachnospirales;f__Lachnospiraceae;g__Lachnospira;s__Lachnospira sp900316325	97.13
bin.55_scaffold_62_105	bin.55	scaffold_62	105	101855	102769	1	A	K00609	eel:EUBELI_01334 aspartate carbamoyltransferase; K00609	True	0.828	520.0	1.7599999999999995e-164								Aspartate/ornithine carbamoyltransferase, carbamoyl-P binding domain [PF02729.21]; Aspartate/ornithine carbamoyltransferase, Asp/Orn binding domain [PF00185.24]		sp|P49077|PYRB_ARATH Aspartate carbamoyltransferase, chloroplastic; Xh	Xh	0	d__Bacteria;p__Firmicutes_A;c__Clostridia;o__Lachnospirales;f__Lachnospiraceae;g__Lachnospira;s__Lachnospira sp900316325	97.13
bin.55_scaffold_62_106	bin.55	scaffold_62	106	102849	103274	1	C	K00610	eel:EUBELI_01333 aspartate carbamoyltransferase; K00610	False	0.873	256.0	5.029999999999999e-76								Aspartate carbamoyltransferase regulatory chain, allosteric domain [PF01948.18]; Aspartate carbamoyltransferase regulatory chain, metal binding domain [PF02748.15]				0	d__Bacteria;p__Firmicutes_A;c__Clostridia;o__Lachnospirales;f__Lachnospiraceae;g__Lachnospira;s__Lachnospira sp900316325	97.13
bin.55_scaffold_62_107	bin.55	scaffold_62	107	103329	105164	-1	C		lpar:FAM21731_01381 General stress protein A	False	0.425	223.0	8.629999999999999e-58								Glycosyl transferase family 8 [PF01501.20]; Acyltransferase [PF01553.21]	GT8 lipopolysaccharide alpha-1,3-galactosyltransferase (EC 2.4.1.44); UDP-Glc: (glucosyl)lipopolysaccharide alpha-1,2-glucosyltransferase (EC 2.4.1.-); lipopolysaccharide glucosyltransferase 1 (EC 2.4.1.58); glycogenin glucosyltransferase (EC 2.4.1.186); inositol 1-alpha-galactosyltransferase (galactinol synthase) (EC 2.4.1.123); homogalacturonan alpha-1,4-galacturonosyltransferase (EC 2.4.1.43); UDP-GlcA: xylan alpha-glucuronyltransferase (EC 2.4.1.-) [GT8]			0	d__Bacteria;p__Firmicutes_A;c__Clostridia;o__Lachnospirales;f__Lachnospiraceae;g__Lachnospira;s__Lachnospira sp900316325	97.13
bin.55_scaffold_62_108	bin.55	scaffold_62	108	105157	106005	-1	C		tbe:Trebr_0481 glycosyl transferase family 8	False	0.441	224.0	2.7099999999999997e-62								Glycosyl transferase family 8 [PF01501.20]	GT8 lipopolysaccharide alpha-1,3-galactosyltransferase (EC 2.4.1.44); UDP-Glc: (glucosyl)lipopolysaccharide alpha-1,2-glucosyltransferase (EC 2.4.1.-); lipopolysaccharide glucosyltransferase 1 (EC 2.4.1.58); glycogenin glucosyltransferase (EC 2.4.1.186); inositol 1-alpha-galactosyltransferase (galactinol synthase) (EC 2.4.1.123); homogalacturonan alpha-1,4-galacturonosyltransferase (EC 2.4.1.43); UDP-GlcA: xylan alpha-glucuronyltransferase (EC 2.4.1.-) [GT8]			0	d__Bacteria;p__Firmicutes_A;c__Clostridia;o__Lachnospirales;f__Lachnospiraceae;g__Lachnospira;s__Lachnospira sp900316325	97.13
bin.55_scaffold_62_109	bin.55	scaffold_62	109	106005	106781	-1	C		tbe:Trebr_0482 phospholipid/glycerol acyltransferase	False	0.484	221.0	1.3e-61												0	d__Bacteria;p__Firmicutes_A;c__Clostridia;o__Lachnospirales;f__Lachnospiraceae;g__Lachnospira;s__Lachnospira sp900316325	97.13
bin.55_scaffold_62_110	bin.55	scaffold_62	110	107239	107604	-1	C		eel:EUBELI_01340 Hypothetical protein	False	0.42700000000000005	93.0	1.23e-19								PilZ domain [PF07238.14]				0	d__Bacteria;p__Firmicutes_A;c__Clostridia;o__Lachnospirales;f__Lachnospiraceae;g__Lachnospira;s__Lachnospira sp900316325	97.13
bin.55_scaffold_62_111	bin.55	scaffold_62	111	107632	108675	-1	A	K07568	eel:EUBELI_01341 S-adenosylmethionine:tRNA ribosyltransferase-isomerase; K07568	True	0.85	604.0	9.149999999999995e-193								Queuosine biosynthesis protein [PF02547.15]				0	d__Bacteria;p__Firmicutes_A;c__Clostridia;o__Lachnospirales;f__Lachnospiraceae;g__Lachnospira;s__Lachnospira sp900316325	97.13
bin.55_scaffold_62_112	bin.55	scaffold_62	112	108685	111117	-1	A	K01890	eel:EUBELI_01342 phenylalanyl-tRNA synthetase; K01890	True	0.8140000000000001	1351.0	0.0								B3/4 domain [PF03483.17]; Phenylalanyl tRNA synthetase beta chain CLM domain [PF17759.1]; Ferredoxin-fold anticodon binding domain [PF03147.14]; Putative tRNA binding domain [PF01588.20]; tRNA synthetase B5 domain [PF03484.15]				0	d__Bacteria;p__Firmicutes_A;c__Clostridia;o__Lachnospirales;f__Lachnospiraceae;g__Lachnospira;s__Lachnospira sp900316325	97.13
bin.55_scaffold_62_113	bin.55	scaffold_62	113	111173	112195	-1	A	K01889	eel:EUBELI_01343 phenylalanyl-tRNA synthetase; K01889	True	0.8590000000000001	605.0	4.839999999999997e-193								tRNA synthetases class II core domain (F) [PF01409.20]; Aminoacyl tRNA synthetase class II, N-terminal domain [PF02912.18]				0	d__Bacteria;p__Firmicutes_A;c__Clostridia;o__Lachnospirales;f__Lachnospiraceae;g__Lachnospira;s__Lachnospira sp900316325	97.13
bin.55_scaffold_62_114	bin.55	scaffold_62	114	112273	113643	-1	C		eel:EUBELI_01344 Hypothetical protein	False	0.48	318.0	8.679999999999998e-92												0	d__Bacteria;p__Firmicutes_A;c__Clostridia;o__Lachnospirales;f__Lachnospiraceae;g__Lachnospira;s__Lachnospira sp900316325	97.13
bin.55_scaffold_62_115	bin.55	scaffold_62	115	113656	114474	-1	C		eel:EUBELI_01345 Hypothetical protein	False	0.522	266.0	4.729999999999999e-77												0	d__Bacteria;p__Firmicutes_A;c__Clostridia;o__Lachnospirales;f__Lachnospiraceae;g__Lachnospira;s__Lachnospira sp900316325	97.13
bin.55_scaffold_62_116	bin.55	scaffold_62	116	114488	115639	-1	C		eel:EUBELI_01346 Hypothetical protein	False	0.366	231.0	2.7999999999999997e-63												0	d__Bacteria;p__Firmicutes_A;c__Clostridia;o__Lachnospirales;f__Lachnospiraceae;g__Lachnospira;s__Lachnospira sp900316325	97.13
bin.55_scaffold_62_117	bin.55	scaffold_62	117	115652	119200	-1	A		eel:EUBELI_01347 Hypothetical protein	True	0.33799999999999997	635.0	9.679999999999996e-190												0	d__Bacteria;p__Firmicutes_A;c__Clostridia;o__Lachnospirales;f__Lachnospiraceae;g__Lachnospira;s__Lachnospira sp900316325	97.13
bin.55_scaffold_62_118	bin.55	scaffold_62	118	119200	120528	-1	A	K07478	eel:EUBELI_01348 putative ATPase; K07478	True	0.799	722.0	1.6699999999999992e-231								MgsA AAA+ ATPase C terminal [PF12002.8]; Holliday junction DNA helicase RuvB P-loop domain [PF05496.12]; AAA C-terminal domain [PF16193.5]; ATPase family associated with various cellular activities (AAA) [PF00004.29]; AAA domain (Cdc48 subfamily) [PF07724.14]; DNA polymerase III, delta subunit [PF13177.6]; AAA domain (dynein-related subfamily) [PF07728.14]; ATPase family associated with various cellular activities (AAA) [PF07726.11]; AAA domain [PF13173.6]; Sigma-54 interaction domain [PF00158.26]; Bacterial dnaA protein [PF00308.18]; AAA domain [PF13401.6]		sp|P04526|DPA44_BPT4 Sliding-clamp-loader gp44 subunit; XhXr	Xr;Xh	0	d__Bacteria;p__Firmicutes_A;c__Clostridia;o__Lachnospirales;f__Lachnospiraceae;g__Lachnospira;s__Lachnospira sp900316325	97.13
bin.55_scaffold_62_119	bin.55	scaffold_62	119	120663	121442	-1	C	K07258	hsd:SD1D_1081 hypothetical protein; K07258	False	0.601	304.0	2.1e-90	MER1306661	S11	MER1306661 - family S11 unassigned peptidases (Eubacterium sp. 36_13) [S11.UPW]#S11#{peptidase unit: 43-403}~source OKZ89885~	True	0.98	535.0	4.669999999999998e-172	D-alanyl-D-alanine carboxypeptidase [PF00768.20]; Penicillin-binding protein 5, C-terminal domain [PF07943.13]				0	d__Bacteria;p__Firmicutes_A;c__Clostridia;o__Lachnospirales;f__Lachnospiraceae;g__Lachnospira;s__Lachnospira sp900316325	97.13
bin.55_scaffold_62_120	bin.55	scaffold_62	120	121512	123092	-1	A		ccl:Clocl_2213 site-specific recombinase, DNA invertase Pin	True	0.419	380.0	4.349999999999999e-112								Resolvase, N terminal domain [PF00239.21]; Recombinase [PF07508.13]; Domain of unknown function (DUF4368) [PF14287.6]; Recombinase zinc beta ribbon domain [PF13408.6]		sp|P03015|GIN_BPMU Serine recombinase gin; XhXpXr	Xp;Xr;Xh	0	d__Bacteria;p__Firmicutes_A;c__Clostridia;o__Lachnospirales;f__Lachnospiraceae;g__Lachnospira;s__Lachnospira sp900316325	97.13
bin.55_scaffold_62_121	bin.55	scaffold_62	121	123428	123808	-1	E																		0	d__Bacteria;p__Firmicutes_A;c__Clostridia;o__Lachnospirales;f__Lachnospiraceae;g__Lachnospira;s__Lachnospira sp900316325	97.13
bin.55_scaffold_62_122	bin.55	scaffold_62	122	123979	124365	-1	D														Preprotein translocase subunit SecB [PF02556.14]				0	d__Bacteria;p__Firmicutes_A;c__Clostridia;o__Lachnospirales;f__Lachnospiraceae;g__Lachnospira;s__Lachnospira sp900316325	97.13
bin.55_scaffold_62_123	bin.55	scaffold_62	123	124375	124710	-1	E																		0	d__Bacteria;p__Firmicutes_A;c__Clostridia;o__Lachnospirales;f__Lachnospiraceae;g__Lachnospira;s__Lachnospira sp900316325	97.13
bin.55_scaffold_62_124	bin.55	scaffold_62	124	124715	125257	-1	C		rob:CK5_32010 hypothetical protein	False	0.309	88.0	4.83e-17												0	d__Bacteria;p__Firmicutes_A;c__Clostridia;o__Lachnospirales;f__Lachnospiraceae;g__Lachnospira;s__Lachnospira sp900316325	97.13
bin.55_scaffold_62_125	bin.55	scaffold_62	125	125391	131312	-1	C		rum:CK1_19750 phage tail tape measure protein, TP901 family, core region	False	0.35	339.0	7.249999999999999e-90								Phage-related minor tail protein [PF10145.9]				0	d__Bacteria;p__Firmicutes_A;c__Clostridia;o__Lachnospirales;f__Lachnospiraceae;g__Lachnospira;s__Lachnospira sp900316325	97.13
bin.55_scaffold_62_126	bin.55	scaffold_62	126	131348	131809	-1	E																		0	d__Bacteria;p__Firmicutes_A;c__Clostridia;o__Lachnospirales;f__Lachnospiraceae;g__Lachnospira;s__Lachnospira sp900316325	97.13
bin.55_scaffold_62_127	bin.55	scaffold_62	127	131824	132066	-1	E																		0	d__Bacteria;p__Firmicutes_A;c__Clostridia;o__Lachnospirales;f__Lachnospiraceae;g__Lachnospira;s__Lachnospira sp900316325	97.13
bin.55_scaffold_62_128	bin.55	scaffold_62	128	132066	132242	-1	E																		0	d__Bacteria;p__Firmicutes_A;c__Clostridia;o__Lachnospirales;f__Lachnospiraceae;g__Lachnospira;s__Lachnospira sp900316325	97.13
bin.55_scaffold_62_129	bin.55	scaffold_62	129	132465	135257	-1	C		cpas:Clopa_2811 hypothetical protein	False	0.285	349.0	1.3999999999999997e-96												0	d__Bacteria;p__Firmicutes_A;c__Clostridia;o__Lachnospirales;f__Lachnospiraceae;g__Lachnospira;s__Lachnospira sp900316325	97.13
bin.55_scaffold_62_130	bin.55	scaffold_62	130	135479	135739	-1	E																		0	d__Bacteria;p__Firmicutes_A;c__Clostridia;o__Lachnospirales;f__Lachnospiraceae;g__Lachnospira;s__Lachnospira sp900316325	97.13
bin.55_scaffold_62_131	bin.55	scaffold_62	131	135990	136247	-1	E																		0	d__Bacteria;p__Firmicutes_A;c__Clostridia;o__Lachnospirales;f__Lachnospiraceae;g__Lachnospira;s__Lachnospira sp900316325	97.13
bin.55_scaffold_62_132	bin.55	scaffold_62	132	136240	137280	-1	C		cpro:CPRO_21310 ParB-like nuclease domain protein	False	0.46	218.0	4.229999999999999e-59								Protein of unknown function (DUF3102) [PF11300.8]; ParB-like nuclease domain [PF02195.18]		REFSEQ hypothetical protein; Xu	Xu	0	d__Bacteria;p__Firmicutes_A;c__Clostridia;o__Lachnospirales;f__Lachnospiraceae;g__Lachnospira;s__Lachnospira sp900316325	97.13
bin.55_scaffold_62_133	bin.55	scaffold_62	133	137389	137985	-1	C		rim:ROI_14770 Proteasome subunit.	False	0.426	145.0	1.8e-36								Proteasome subunit [PF00227.26]				0	d__Bacteria;p__Firmicutes_A;c__Clostridia;o__Lachnospirales;f__Lachnospiraceae;g__Lachnospira;s__Lachnospira sp900316325	97.13
bin.55_scaffold_62_134	bin.55	scaffold_62	134	138001	139068	-1	E																		0	d__Bacteria;p__Firmicutes_A;c__Clostridia;o__Lachnospirales;f__Lachnospiraceae;g__Lachnospira;s__Lachnospira sp900316325	97.13
bin.55_scaffold_62_135	bin.55	scaffold_62	135	139280	139492	-1	E																		0	d__Bacteria;p__Firmicutes_A;c__Clostridia;o__Lachnospirales;f__Lachnospiraceae;g__Lachnospira;s__Lachnospira sp900316325	97.13
bin.55_scaffold_62_136	bin.55	scaffold_62	136	139703	139921	-1	C	K03704	kpf:IX53_03430 cold-shock protein; K03704	False	0.643	89.0	2.33e-19								'Cold-shock' DNA-binding domain [PF00313.22]				0	d__Bacteria;p__Firmicutes_A;c__Clostridia;o__Lachnospirales;f__Lachnospiraceae;g__Lachnospira;s__Lachnospira sp900316325	97.13
bin.55_scaffold_62_137	bin.55	scaffold_62	137	139942	140154	-1	E																		0	d__Bacteria;p__Firmicutes_A;c__Clostridia;o__Lachnospirales;f__Lachnospiraceae;g__Lachnospira;s__Lachnospira sp900316325	97.13
bin.55_scaffold_62_138	bin.55	scaffold_62	138	140260	140601	-1	E																		0	d__Bacteria;p__Firmicutes_A;c__Clostridia;o__Lachnospirales;f__Lachnospiraceae;g__Lachnospira;s__Lachnospira sp900316325	97.13
bin.55_scaffold_62_139	bin.55	scaffold_62	139	140623	140934	-1	E																		0	d__Bacteria;p__Firmicutes_A;c__Clostridia;o__Lachnospirales;f__Lachnospiraceae;g__Lachnospira;s__Lachnospira sp900316325	97.13
bin.55_scaffold_62_140	bin.55	scaffold_62	140	140960	141652	-1	E																		0	d__Bacteria;p__Firmicutes_A;c__Clostridia;o__Lachnospirales;f__Lachnospiraceae;g__Lachnospira;s__Lachnospira sp900316325	97.13
bin.55_scaffold_62_141	bin.55	scaffold_62	141	141721	142839	-1	C	K03531	dth:DICTH_1127 ftsZ; cell division protein FtsZ; K03531	False	0.268	67.0	1.18e-08								Tubulin/FtsZ family, GTPase domain [PF00091.25]		sp|F8SJR0|PHUZ_BPPA3 Phage tubulin-like protein; Xh	Xh	0	d__Bacteria;p__Firmicutes_A;c__Clostridia;o__Lachnospirales;f__Lachnospiraceae;g__Lachnospira;s__Lachnospira sp900316325	97.13
bin.55_scaffold_62_142	bin.55	scaffold_62	142	142832	143146	-1	E																		0	d__Bacteria;p__Firmicutes_A;c__Clostridia;o__Lachnospirales;f__Lachnospiraceae;g__Lachnospira;s__Lachnospira sp900316325	97.13
bin.55_scaffold_62_143	bin.55	scaffold_62	143	143167	143436	-1	E																		0	d__Bacteria;p__Firmicutes_A;c__Clostridia;o__Lachnospirales;f__Lachnospiraceae;g__Lachnospira;s__Lachnospira sp900316325	97.13
bin.55_scaffold_62_144	bin.55	scaffold_62	144	143896	144987	1	E																		0	d__Bacteria;p__Firmicutes_A;c__Clostridia;o__Lachnospirales;f__Lachnospiraceae;g__Lachnospira;s__Lachnospira sp900316325	97.13
bin.55_scaffold_62_145	bin.55	scaffold_62	145	145266	145481	-1	E																		0	d__Bacteria;p__Firmicutes_A;c__Clostridia;o__Lachnospirales;f__Lachnospiraceae;g__Lachnospira;s__Lachnospira sp900316325	97.13
bin.55_scaffold_62_146	bin.55	scaffold_62	146	145492	145839	-1	E																		0	d__Bacteria;p__Firmicutes_A;c__Clostridia;o__Lachnospirales;f__Lachnospiraceae;g__Lachnospira;s__Lachnospira sp900316325	97.13
bin.55_scaffold_62_147	bin.55	scaffold_62	147	145843	146013	-1	E																		0	d__Bacteria;p__Firmicutes_A;c__Clostridia;o__Lachnospirales;f__Lachnospiraceae;g__Lachnospira;s__Lachnospira sp900316325	97.13
bin.55_scaffold_62_148	bin.55	scaffold_62	148	145985	146269	-1	E																		0	d__Bacteria;p__Firmicutes_A;c__Clostridia;o__Lachnospirales;f__Lachnospiraceae;g__Lachnospira;s__Lachnospira sp900316325	97.13
bin.55_scaffold_62_149	bin.55	scaffold_62	149	146273	146458	-1	C		cct:CC1_14350 hypothetical protein	False	0.7070000000000001	72.0	8.47e-14												0	d__Bacteria;p__Firmicutes_A;c__Clostridia;o__Lachnospirales;f__Lachnospiraceae;g__Lachnospira;s__Lachnospira sp900316325	97.13
bin.55_scaffold_62_150	bin.55	scaffold_62	150	146463	146696	-1	E																		0	d__Bacteria;p__Firmicutes_A;c__Clostridia;o__Lachnospirales;f__Lachnospiraceae;g__Lachnospira;s__Lachnospira sp900316325	97.13
bin.55_scaffold_62_151	bin.55	scaffold_62	151	146689	147075	-1	E																		0	d__Bacteria;p__Firmicutes_A;c__Clostridia;o__Lachnospirales;f__Lachnospiraceae;g__Lachnospira;s__Lachnospira sp900316325	97.13
bin.55_scaffold_62_152	bin.55	scaffold_62	152	147130	147243	-1	E																		0	d__Bacteria;p__Firmicutes_A;c__Clostridia;o__Lachnospirales;f__Lachnospiraceae;g__Lachnospira;s__Lachnospira sp900316325	97.13
bin.55_scaffold_62_153	bin.55	scaffold_62	153	147386	147673	-1	E																		0	d__Bacteria;p__Firmicutes_A;c__Clostridia;o__Lachnospirales;f__Lachnospiraceae;g__Lachnospira;s__Lachnospira sp900316325	97.13
bin.55_scaffold_62_154	bin.55	scaffold_62	154	147863	148738	-1	C		cck:Ccar_25945 TnP I resolvase	False	0.49	262.0	3.249999999999999e-75								Phage integrase family [PF00589.22]; Phage integrase, N-terminal SAM-like domain [PF13495.6]		sp|O10330|VLF1_NPVOP Very late expression factor 1; Xr	Xr	0	d__Bacteria;p__Firmicutes_A;c__Clostridia;o__Lachnospirales;f__Lachnospiraceae;g__Lachnospira;s__Lachnospira sp900316325	97.13
bin.55_scaffold_62_155	bin.55	scaffold_62	155	149594	150055	-1	E																		0	d__Bacteria;p__Firmicutes_A;c__Clostridia;o__Lachnospirales;f__Lachnospiraceae;g__Lachnospira;s__Lachnospira sp900316325	97.13
bin.55_scaffold_62_156	bin.55	scaffold_62	156	150113	150742	-1	C		byl:A4V09_03010 HNH endonuclease	False	0.436	155.0	7.9e-40								HNH endonuclease [PF14279.6]; HNH endonuclease [PF01844.23]				0	d__Bacteria;p__Firmicutes_A;c__Clostridia;o__Lachnospirales;f__Lachnospiraceae;g__Lachnospira;s__Lachnospira sp900316325	97.13
bin.55_scaffold_62_157	bin.55	scaffold_62	157	150777	151085	-1	C		dmy:X793_03800 hypothetical protein	False	0.41700000000000004	72.0	5.579999999999999e-13												0	d__Bacteria;p__Firmicutes_A;c__Clostridia;o__Lachnospirales;f__Lachnospiraceae;g__Lachnospira;s__Lachnospira sp900316325	97.13
bin.55_scaffold_62_158	bin.55	scaffold_62	158	151107	151340	-1	E																		0	d__Bacteria;p__Firmicutes_A;c__Clostridia;o__Lachnospirales;f__Lachnospiraceae;g__Lachnospira;s__Lachnospira sp900316325	97.13
bin.55_scaffold_62_159	bin.55	scaffold_62	159	151358	151900	-1	C		bpro:PMF13cell1_05616 hypothetical protein	False	0.373	61.0	4.9e-08												0	d__Bacteria;p__Firmicutes_A;c__Clostridia;o__Lachnospirales;f__Lachnospiraceae;g__Lachnospira;s__Lachnospira sp900316325	97.13
bin.55_scaffold_62_160	bin.55	scaffold_62	160	151968	152594	-1	C		cso:CLS_07070 RNA polymerase sigma factor, sigma-70 family	False	0.451	69.0	2.9000000000000003e-10												0	d__Bacteria;p__Firmicutes_A;c__Clostridia;o__Lachnospirales;f__Lachnospiraceae;g__Lachnospira;s__Lachnospira sp900316325	97.13
bin.55_scaffold_62_161	bin.55	scaffold_62	161	152976	153293	-1	E																		0	d__Bacteria;p__Firmicutes_A;c__Clostridia;o__Lachnospirales;f__Lachnospiraceae;g__Lachnospira;s__Lachnospira sp900316325	97.13
bin.55_scaffold_62_162	bin.55	scaffold_62	162	153577	153690	1	E																		0	d__Bacteria;p__Firmicutes_A;c__Clostridia;o__Lachnospirales;f__Lachnospiraceae;g__Lachnospira;s__Lachnospira sp900316325	97.13
bin.55_scaffold_62_163	bin.55	scaffold_62	163	153703	154212	1	C		ctyk:CTK_P00510 DnaJ domain protein	False	0.446	128.0	4.239999999999999e-31								DnaJ domain [PF00226.31]				0	d__Bacteria;p__Firmicutes_A;c__Clostridia;o__Lachnospirales;f__Lachnospiraceae;g__Lachnospira;s__Lachnospira sp900316325	97.13
bin.55_scaffold_62_164	bin.55	scaffold_62	164	154285	154440	1	E																		0	d__Bacteria;p__Firmicutes_A;c__Clostridia;o__Lachnospirales;f__Lachnospiraceae;g__Lachnospira;s__Lachnospira sp900316325	97.13
bin.55_scaffold_6259_1	bin.55	scaffold_6259	1	37	414	-1	C		rho:RHOM_08705 hypothetical protein	False	0.5589999999999999	135.0	2.24e-34												0	d__Bacteria;p__Firmicutes_A;c__Clostridia;o__Lachnospirales;f__Lachnospiraceae;g__Lachnospira;s__Lachnospira sp900316325	97.13
bin.55_scaffold_6259_2	bin.55	scaffold_6259	2	611	1981	1	A	K03308	blab:EYS05_08175 sodium-dependent transporter; K03308	True	0.653	589.0	1.8599999999999995e-185								Sodium:neurotransmitter symporter family [PF00209.18]				0	d__Bacteria;p__Firmicutes_A;c__Clostridia;o__Lachnospirales;f__Lachnospiraceae;g__Lachnospira;s__Lachnospira sp900316325	97.13
bin.55_scaffold_6259_3	bin.55	scaffold_6259	3	2069	3133	-1	C		csh:Closa_0371 oxidoreductase domain protein	False	0.395	240.0	1.0799999999999999e-66												0	d__Bacteria;p__Firmicutes_A;c__Clostridia;o__Lachnospirales;f__Lachnospiraceae;g__Lachnospira;s__Lachnospira sp900316325	97.13
bin.55_scaffold_6259_4	bin.55	scaffold_6259	4	3145	3837	-1	C		rim:ROI_11290 Short-chain dehydrogenases of various substrate specificities	False	0.584	276.0	4.149999999999999e-81								short chain dehydrogenase [PF00106.25]; Enoyl-(Acyl carrier protein) reductase [PF13561.6]; KR domain [PF08659.10]		REFSEQ hypothetical protein; Xu	Xu	0	d__Bacteria;p__Firmicutes_A;c__Clostridia;o__Lachnospirales;f__Lachnospiraceae;g__Lachnospira;s__Lachnospira sp900316325	97.13
bin.55_scaffold_6259_5	bin.55	scaffold_6259	5	3872	4927	-1	A	K03716	rho:RHOM_12890 spore photoproduct; K03716	True	0.643	434.0	1.7299999999999995e-133												0	d__Bacteria;p__Firmicutes_A;c__Clostridia;o__Lachnospirales;f__Lachnospiraceae;g__Lachnospira;s__Lachnospira sp900316325	97.13
bin.55_scaffold_6259_6	bin.55	scaffold_6259	6	4872	5729	-1	C		rim:ROI_11270 hypothetical protein	False	0.377	211.0	9.379999999999999e-58												0	d__Bacteria;p__Firmicutes_A;c__Clostridia;o__Lachnospirales;f__Lachnospiraceae;g__Lachnospira;s__Lachnospira sp900316325	97.13
bin.55_scaffold_6259_7	bin.55	scaffold_6259	7	5956	7056	1	C	K07079	amo:Anamo_1072 putative oxidoreductase of aldo/keto reductase family; K07079	False	0.605	430.0	7.659999999999997e-132								Aldo/keto reductase family [PF00248.21]; 4Fe-4S dicluster domain [PF13534.6]; 4Fe-4S dicluster domain [PF13237.6]; 4Fe-4S dicluster domain [PF13183.6]; 4Fe-4S dicluster domain [PF13187.6]				1	d__Bacteria;p__Firmicutes_A;c__Clostridia;o__Lachnospirales;f__Lachnospiraceae;g__Lachnospira;s__Lachnospira sp900316325	97.13
bin.55_scaffold_6259_8	bin.55	scaffold_6259	8	7161	8600	-1	A	K00764	eel:EUBELI_00452 amidophosphoribosyltransferase; K00764	True	0.8959999999999999	873.0	2.7899999999999983e-283	MER0275818	C44	MER0275818 - amidophosphoribosyltransferase precursor (Bacteroides pectinophilus) [C44.001]#C44#{peptidase unit: 20-251}~source EEC57331~	True	0.899	437.0	5.169999999999998e-134	Glutamine amidotransferase domain [PF13522.6]; Glutamine amidotransferase domain [PF13537.6]; Phosphoribosyl transferase domain [PF00156.27]; Glutamine amidotransferases class-II [PF13230.6]		sp|Q7T6X6|GFAT_MIMIV Probable glutamine--fructose-6-phosphate aminotransferase [isomerizing]; Xh	Xh	0	d__Bacteria;p__Firmicutes_A;c__Clostridia;o__Lachnospirales;f__Lachnospiraceae;g__Lachnospira;s__Lachnospira sp900316325	97.13
bin.55_scaffold_6259_9	bin.55	scaffold_6259	9	8631	9506	-1	A	K01923	eel:EUBELI_00451 phosphoribosylaminoimidazole-succinocarboxamide synthase; K01923	True	0.873	529.0	9.419999999999998e-168								SAICAR synthetase [PF01259.18]				0	d__Bacteria;p__Firmicutes_A;c__Clostridia;o__Lachnospirales;f__Lachnospiraceae;g__Lachnospira;s__Lachnospira sp900316325	97.13
bin.55_scaffold_6259_10	bin.55	scaffold_6259	10	9632	10147	-1	E																		0	d__Bacteria;p__Firmicutes_A;c__Clostridia;o__Lachnospirales;f__Lachnospiraceae;g__Lachnospira;s__Lachnospira sp900316325	97.13
bin.55_scaffold_6259_11	bin.55	scaffold_6259	11	10278	10769	-1	E																		0	d__Bacteria;p__Firmicutes_A;c__Clostridia;o__Lachnospirales;f__Lachnospiraceae;g__Lachnospira;s__Lachnospira sp900316325	97.13
bin.55_scaffold_6706_1	bin.55	scaffold_6706	1	2	832	1	A	K06881	eel:EUBELI_00896 Hypothetical protein; K06881	True	0.7879999999999999	443.0	3.2199999999999986e-138								DHH family [PF01368.20]; DHHA1 domain [PF02272.19]				0	d__Bacteria;p__Firmicutes_A;c__Clostridia;o__Lachnospirales;f__Lachnospiraceae;g__Lachnospira;s__Lachnospira sp900316325	97.13
bin.55_scaffold_6706_2	bin.55	scaffold_6706	2	854	1780	1	A	K03177	eel:EUBELI_00897 tRNA pseudouridine synthase B; K03177	True	0.672	404.0	6.429999999999998e-124								TruB family pseudouridylate synthase (N terminal domain) [PF01509.18]; tRNA pseudouridylate synthase B C-terminal domain [PF16198.5]; Pseudouridine synthase II TruB, C-terminal [PF09157.11]				0	d__Bacteria;p__Firmicutes_A;c__Clostridia;o__Lachnospirales;f__Lachnospiraceae;g__Lachnospira;s__Lachnospira sp900316325	97.13
bin.55_scaffold_6706_3	bin.55	scaffold_6706	3	1791	2714	1	A	K11753	eel:EUBELI_00898 riboflavin kinase; K11753	True	0.679	417.0	1.8899999999999993e-128								FAD synthetase [PF06574.12]; Riboflavin kinase [PF01687.17]				0	d__Bacteria;p__Firmicutes_A;c__Clostridia;o__Lachnospirales;f__Lachnospiraceae;g__Lachnospira;s__Lachnospira sp900316325	97.13
bin.55_scaffold_6706_4	bin.55	scaffold_6706	4	2837	3103	1	C	K02956	eel:EUBELI_00899 small subunit ribosomal protein S15; K02956	False	0.86	159.0	1.65e-43								Ribosomal protein S15 [PF00312.22]				0	d__Bacteria;p__Firmicutes_A;c__Clostridia;o__Lachnospirales;f__Lachnospiraceae;g__Lachnospira;s__Lachnospira sp900316325	97.13
bin.55_scaffold_6706_5	bin.55	scaffold_6706	5	3330	5456	1	A	K00962	eel:EUBELI_00900 polyribonucleotide nucleotidyltransferase; K00962	True	0.914	1325.0	0.0								3' exoribonuclease family, domain 1 [PF01138.21]; S1 RNA binding domain [PF00575.23]; Polyribonucleotide nucleotidyltransferase, RNA binding domain [PF03726.14]; 3' exoribonuclease family, domain 2 [PF03725.15]				0	d__Bacteria;p__Firmicutes_A;c__Clostridia;o__Lachnospirales;f__Lachnospiraceae;g__Lachnospira;s__Lachnospira sp900316325	97.13
bin.55_scaffold_6706_6	bin.55	scaffold_6706	6	5468	5887	1	C		eel:EUBELI_00901 Hypothetical protein	False	0.986	291.0	2.0799999999999996e-88								HIT domain [PF01230.23]				0	d__Bacteria;p__Firmicutes_A;c__Clostridia;o__Lachnospirales;f__Lachnospiraceae;g__Lachnospira;s__Lachnospira sp900316325	97.13
bin.55_scaffold_6706_7	bin.55	scaffold_6706	7	6236	7240	-1	A	K00874	eel:EUBELI_20085 2-dehydro-3-deoxygluconokinase; K00874	True	0.818	565.0	1.7599999999999998e-179								pfkB family carbohydrate kinase [PF00294.24]				0	d__Bacteria;p__Firmicutes_A;c__Clostridia;o__Lachnospirales;f__Lachnospiraceae;g__Lachnospira;s__Lachnospira sp900316325	97.13
bin.55_scaffold_6706_8	bin.55	scaffold_6706	8	7471	7971	1	C	K03624	eel:EUBELI_01232 transcription elongation factor GreA; K03624	False	0.688	230.0	1.3099999999999997e-66								Transcription elongation factor, N-terminal [PF03449.15]; Transcription elongation factor, GreA/GreB, C-term [PF01272.19]				0	d__Bacteria;p__Firmicutes_A;c__Clostridia;o__Lachnospirales;f__Lachnospiraceae;g__Lachnospira;s__Lachnospira sp900316325	97.13
bin.55_scaffold_6706_9	bin.55	scaffold_6706	9	8135	9955	1	A	K03657	arf:AR1Y2_2419 putative ATP-dependent DNA helicase YjcD; K03657	True	0.39799999999999996	414.0	2.3599999999999994e-122								UvrD/REP helicase N-terminal domain [PF00580.21]; UvrD-like helicase C-terminal domain [PF13361.6]; AAA domain [PF13245.6]; UvrD-like helicase C-terminal domain [PF13538.6]; Viral (Superfamily 1) RNA helicase [PF01443.18]		sp|F1ND48|FBH1_CHICK F-box DNA helicase 1; Xh	Xh	0	d__Bacteria;p__Firmicutes_A;c__Clostridia;o__Lachnospirales;f__Lachnospiraceae;g__Lachnospira;s__Lachnospira sp900316325	97.13
bin.55_scaffold_685_1	bin.55	scaffold_685	1	1	1305	-1	A	K00656	eel:EUBELI_20055 formate C-acetyltransferase; K00656	True	0.9079999999999999	826.0	9.089999999999995e-268								Pyruvate formate lyase-like [PF02901.15]				0	d__Bacteria;p__Firmicutes_A;c__Clostridia;o__Lachnospirales;f__Lachnospiraceae;g__Lachnospira;s__Lachnospira sp900316325	97.13
bin.55_scaffold_685_2	bin.55	scaffold_685	2	1655	1849	-1	E																		0	d__Bacteria;p__Firmicutes_A;c__Clostridia;o__Lachnospirales;f__Lachnospiraceae;g__Lachnospira;s__Lachnospira sp900316325	97.13
bin.55_scaffold_685_3	bin.55	scaffold_685	3	1839	3239	-1	A	K03502	dmt:DESME_09425 DNA repair protein; K03502	True	0.648	545.0	7.589999999999997e-170								impB/mucB/samB family [PF00817.20]		sp|P04152|UMUC_ECOLI Protein UmuC; Xh	Xh	0	d__Bacteria;p__Firmicutes_A;c__Clostridia;o__Lachnospirales;f__Lachnospiraceae;g__Lachnospira;s__Lachnospira sp900316325	97.13
bin.55_scaffold_685_4	bin.55	scaffold_685	4	3339	4871	1	A	K03307	eel:EUBELI_00175 solute:Na+ symporter, SSS family; K03307	True	0.838	882.0	1.5499999999999991e-285								Sodium:solute symporter family [PF00474.17]				0	d__Bacteria;p__Firmicutes_A;c__Clostridia;o__Lachnospirales;f__Lachnospiraceae;g__Lachnospira;s__Lachnospira sp900316325	97.13
bin.55_scaffold_685_5	bin.55	scaffold_685	5	5011	5586	-1	C	K00180	eel:EUBELI_01906 indolepyruvate ferredoxin oxidoreductase, beta subunit; K00180	False	0.862	340.0	3.4199999999999993e-104								Pyruvate ferredoxin/flavodoxin oxidoreductase [PF01558.18]				0	d__Bacteria;p__Firmicutes_A;c__Clostridia;o__Lachnospirales;f__Lachnospiraceae;g__Lachnospira;s__Lachnospira sp900316325	97.13
bin.55_scaffold_685_6	bin.55	scaffold_685	6	5598	7325	-1	A	K00179	eel:EUBELI_01907 indolepyruvate ferredoxin oxidoreductase, alpha subunit; K00179	True	0.807	960.0	1.846e-311								Pyruvate flavodoxin/ferredoxin oxidoreductase, thiamine diP-bdg [PF01855.19]; Thiamine pyrophosphate enzyme, C-terminal TPP binding domain [PF02775.21]; 4Fe-4S dicluster domain [PF14697.6]; 4Fe-4S dicluster domain [PF13187.6]; 4Fe-4S dicluster domain [PF12838.7]; 4Fe-4S dicluster domain [PF13237.6]				0	d__Bacteria;p__Firmicutes_A;c__Clostridia;o__Lachnospirales;f__Lachnospiraceae;g__Lachnospira;s__Lachnospira sp900316325	97.13
bin.55_scaffold_685_7	bin.55	scaffold_685	7	7421	9118	-1	A		eel:EUBELI_01908 long-chain fatty-acid-CoA ligase	True	0.9059999999999999	1028.0	0.0								AMP-binding enzyme [PF00501.28]; AMP-binding enzyme C-terminal domain [PF13193.6]				0	d__Bacteria;p__Firmicutes_A;c__Clostridia;o__Lachnospirales;f__Lachnospiraceae;g__Lachnospira;s__Lachnospira sp900316325	97.13
bin.55_scaffold_685_8	bin.55	scaffold_685	8	9265	9948	-1	C		eel:EUBELI_20065 Hypothetical protein	False	0.267	86.0	9.019999999999999e-16												0	d__Bacteria;p__Firmicutes_A;c__Clostridia;o__Lachnospirales;f__Lachnospiraceae;g__Lachnospira;s__Lachnospira sp900316325	97.13
bin.55_scaffold_685_9	bin.55	scaffold_685	9	10122	11573	-1	A		cbei:LF65_01613 hypothetical protein	True	0.499	443.0	1.6099999999999996e-134								Glycosyl hydrolases family 43 [PF04616.14]	GH43 beta-xylosidase (EC 3.2.1.37); alpha-L-arabinofuranosidase (EC 3.2.1.55); arabinanase (EC 3.2.1.99); xylanase (EC 3.2.1.8); galactan 1,3-beta-galactosidase (EC 3.2.1.145); alpha-1,2-L-arabinofuranosidase (EC 3.2.1.-); exo-alpha-1,5-L-arabinofuranosidase (EC 3.2.1.-); [inverting] exo-alpha-1,5-L-arabinanase (EC 3.2.1.-); beta-1,3-xylosidase (EC 3.2.1.-) [GH43]; GH43 beta-xylosidase (EC 3.2.1.37); alpha-L-arabinofuranosidase (EC 3.2.1.55); arabinanase (EC 3.2.1.99); xylanase (EC 3.2.1.8); galactan 1,3-beta-galactosidase (EC 3.2.1.145); alpha-1,2-L-arabinofuranosidase (EC 3.2.1.-); exo-alpha-1,5-L-arabinofuranosidase (EC 3.2.1.-); [inverting] exo-alpha-1,5-L-arabinanase (EC 3.2.1.-); beta-1,3-xylosidase (EC 3.2.1.-) [GH43_1]; GH43 beta-xylosidase (EC 3.2.1.37); alpha-L-arabinofuranosidase (EC 3.2.1.55); arabinanase (EC 3.2.1.99); xylanase (EC 3.2.1.8); galactan 1,3-beta-galactosidase (EC 3.2.1.145); alpha-1,2-L-arabinofuranosidase (EC 3.2.1.-); exo-alpha-1,5-L-arabinofuranosidase (EC 3.2.1.-); [inverting] exo-alpha-1,5-L-arabinanase (EC 3.2.1.-); beta-1,3-xylosidase (EC 3.2.1.-) [GH43_35]			0	d__Bacteria;p__Firmicutes_A;c__Clostridia;o__Lachnospirales;f__Lachnospiraceae;g__Lachnospira;s__Lachnospira sp900316325	97.13
bin.55_scaffold_685_10	bin.55	scaffold_685	10	11586	11945	-1	C		ahl:AHTJS_09845 transcriptional regulator	False	0.7240000000000001	159.0	9.95e-43								HxlR-like helix-turn-helix [PF01638.17]				1	d__Bacteria;p__Firmicutes_A;c__Clostridia;o__Lachnospirales;f__Lachnospiraceae;g__Lachnospira;s__Lachnospira sp900316325	97.13
bin.55_scaffold_685_11	bin.55	scaffold_685	11	12114	12767	1	C		rho:RHOM_00075 hypothetical protein	False	0.682	296.0	2.4599999999999996e-88								Cupin domain [PF07883.11]				0	d__Bacteria;p__Firmicutes_A;c__Clostridia;o__Lachnospirales;f__Lachnospiraceae;g__Lachnospira;s__Lachnospira sp900316325	97.13
bin.55_scaffold_685_12	bin.55	scaffold_685	12	12886	14661	1	A		era:ERE_10510 diguanylate cyclase (GGDEF) domain	True	0.526	570.0	2.4899999999999992e-176								Diguanylate cyclase, GGDEF domain [PF00990.21]; HlyD membrane-fusion protein of T1SS [PF00529.20]		sp|Q5PLI4|DGCQ_SALPA Probable diguanylate cyclase DgcQ; Xh	Xh	0	d__Bacteria;p__Firmicutes_A;c__Clostridia;o__Lachnospirales;f__Lachnospiraceae;g__Lachnospira;s__Lachnospira sp900316325	97.13
bin.55_scaffold_685_13	bin.55	scaffold_685	13	14674	17283	1	A		eel:EUBELI_01415 elongation factor EF-G	True	0.634	1074.0	0.0								YacP-like NYN domain [PF05991.11]; Elongation factor Tu GTP binding domain [PF00009.27]; Elongation factor G, domain IV [PF03764.18]; Elongation factor G C-terminus [PF00679.24]; Elongation Factor G, domain II [PF14492.6]				0	d__Bacteria;p__Firmicutes_A;c__Clostridia;o__Lachnospirales;f__Lachnospiraceae;g__Lachnospira;s__Lachnospira sp900316325	97.13
bin.55_scaffold_685_14	bin.55	scaffold_685	14	17299	18672	-1	A		clt:CM240_3020 MATE efflux family protein	True	0.6759999999999999	605.0	9.179999999999997e-191								MatE [PF01554.18]				0	d__Bacteria;p__Firmicutes_A;c__Clostridia;o__Lachnospirales;f__Lachnospiraceae;g__Lachnospira;s__Lachnospira sp900316325	97.13
bin.55_scaffold_685_15	bin.55	scaffold_685	15	18708	19307	-1	C	K07023	eel:EUBELI_00454 putative hydrolases of HD superfamily; K07023	False	0.721	290.0	1.2299999999999998e-86								HD domain [PF13023.6]; HD containing hydrolase-like enzyme [PF12917.7]				0	d__Bacteria;p__Firmicutes_A;c__Clostridia;o__Lachnospirales;f__Lachnospiraceae;g__Lachnospira;s__Lachnospira sp900316325	97.13
bin.55_scaffold_685_16	bin.55	scaffold_685	16	19350	20111	-1	C	K02006	ful:C4N20_13070 ABC transporter ATP-binding protein; K02006	False	0.622	293.0	1.0899999999999997e-86								ABC transporter [PF00005.27]; RecF/RecN/SMC N terminal domain [PF02463.19]; AAA domain, putative AbiEii toxin, Type IV TA system [PF13304.6]				0	d__Bacteria;p__Firmicutes_A;c__Clostridia;o__Lachnospirales;f__Lachnospiraceae;g__Lachnospira;s__Lachnospira sp900316325	97.13
bin.55_scaffold_685_17	bin.55	scaffold_685	17	20184	20954	-1	C	K02008	rix:RO1_20360 cobalt ABC transporter, permease protein CbiQ; K02008	False	0.524	253.0	7.769999999999998e-73								Cobalt transport protein [PF02361.16]				0	d__Bacteria;p__Firmicutes_A;c__Clostridia;o__Lachnospirales;f__Lachnospiraceae;g__Lachnospira;s__Lachnospira sp900316325	97.13
bin.55_scaffold_685_18	bin.55	scaffold_685	18	20947	21957	-1	A	K02007	rix:RO1_20350 ABC-type Co2+ transport system, permease component; K02007	True	0.725	487.0	2.3199999999999996e-152								Cobalt uptake substrate-specific transmembrane region [PF01891.16]; PDGLE domain [PF13190.6]				0	d__Bacteria;p__Firmicutes_A;c__Clostridia;o__Lachnospirales;f__Lachnospiraceae;g__Lachnospira;s__Lachnospira sp900316325	97.13
bin.55_scaffold_685_19	bin.55	scaffold_685	19	21996	22925	-1	C		ehl:EHLA_1885 Metallo-beta-lactamase superfamily	False	0.589	342.0	1.01e-102								Metallo-beta-lactamase superfamily [PF00753.27]; Beta-lactamase superfamily domain [PF12706.7]		sp|P39695|COMEC_BACSU ComE operon protein 3; Xh	Xh	0	d__Bacteria;p__Firmicutes_A;c__Clostridia;o__Lachnospirales;f__Lachnospiraceae;g__Lachnospira;s__Lachnospira sp900316325	97.13
bin.55_scaffold_685_20	bin.55	scaffold_685	20	22918	24663	-1	C		ccl:Clocl_2637 diguanylate cyclase (GGDEF) domain-containing protein	False	0.319	259.0	3.1899999999999996e-70								Diguanylate cyclase, GGDEF domain [PF00990.21]		sp|Q5PLI4|DGCQ_SALPA Probable diguanylate cyclase DgcQ; Xh	Xh	0	d__Bacteria;p__Firmicutes_A;c__Clostridia;o__Lachnospirales;f__Lachnospiraceae;g__Lachnospira;s__Lachnospira sp900316325	97.13
bin.55_scaffold_685_21	bin.55	scaffold_685	21	24647	25129	-1	C		rho:RHOM_08690 hypothetical protein	False	0.483	125.0	2.6699999999999997e-30												0	d__Bacteria;p__Firmicutes_A;c__Clostridia;o__Lachnospirales;f__Lachnospiraceae;g__Lachnospira;s__Lachnospira sp900316325	97.13
bin.55_scaffold_685_22	bin.55	scaffold_685	22	25155	25388	-1	C		rix:RO1_36930 hypothetical protein	False	0.442	60.0	3.4899999999999997e-09												0	d__Bacteria;p__Firmicutes_A;c__Clostridia;o__Lachnospirales;f__Lachnospiraceae;g__Lachnospira;s__Lachnospira sp900316325	97.13
bin.55_scaffold_685_23	bin.55	scaffold_685	23	25499	26785	-1	C		rix:RO1_11790 Membrane protein involved in the export of O-antigen and teichoic acid	False	0.41200000000000003	270.0	1.0299999999999999e-75								Uncharacterised nucleotidyltransferase [PF14907.6]				0	d__Bacteria;p__Firmicutes_A;c__Clostridia;o__Lachnospirales;f__Lachnospiraceae;g__Lachnospira;s__Lachnospira sp900316325	97.13
bin.55_scaffold_685_24	bin.55	scaffold_685	24	26782	28350	-1	A		rho:RHOM_08735 transporter	True	0.597	531.0	3.369999999999999e-164								Polysaccharide biosynthesis protein [PF01943.17]				0	d__Bacteria;p__Firmicutes_A;c__Clostridia;o__Lachnospirales;f__Lachnospiraceae;g__Lachnospira;s__Lachnospira sp900316325	97.13
bin.55_scaffold_685_25	bin.55	scaffold_685	25	28439	29956	1	C		rix:RO1_11800 hypothetical protein	False	0.363	282.0	6.299999999999999e-79								Domain of unknown function (DUF4874) [PF16173.5]; Domain of unknown function (DUF4832) [PF16116.5]				0	d__Bacteria;p__Firmicutes_A;c__Clostridia;o__Lachnospirales;f__Lachnospiraceae;g__Lachnospira;s__Lachnospira sp900316325	97.13
bin.55_scaffold_685_26	bin.55	scaffold_685	26	29932	31059	-1	C		rix:RO1_11770 hypothetical protein	False	0.315	173.0	2.2899999999999998e-43								Domain of unknown function (DUF4874) [PF16173.5]; Domain of unknown function (DUF4832) [PF16116.5]				0	d__Bacteria;p__Firmicutes_A;c__Clostridia;o__Lachnospirales;f__Lachnospiraceae;g__Lachnospira;s__Lachnospira sp900316325	97.13
bin.55_scaffold_685_27	bin.55	scaffold_685	27	31049	31813	-1	C		rim:ROI_25820 Glycosyltransferases involved in cell wall biogenesis	False	0.696	334.0	9.399999999999997e-101								Glycosyl transferase family 2 [PF00535.26]	GT2 cellulose synthase (EC 2.4.1.12); chitin synthase (EC 2.4.1.16); dolichyl-phosphate beta-D-mannosyltransferase (EC 2.4.1.83); dolichyl-phosphate beta-glucosyltransferase (EC 2.4.1.117); N-acetylglucosaminyltransferase (EC 2.4.1.-); N-acetylgalactosaminyltransferase (EC 2.4.1.-); hyaluronan synthase (EC 2.4.1.212); chitin oligosaccharide synthase (EC 2.4.1.-); beta-1,3-glucan synthase (EC 2.4.1.34); beta-1,4-mannan synthase (EC 2.4.1.-); beta-mannosylphosphodecaprenol-mannooligosaccharide alpha-1,6-mannosyltransferase (EC 2.4.1.199); UDP-Galf: rhamnopyranosyl-N-acetylglucosaminyl-PP-decaprenol beta-1,4/1,5-galactofuranosyltransferase (EC 2.4.1.287); UDP-Galf: galactofuranosyl-galactofuranosyl-rhamnosyl-N-acetylglucosaminyl-PP-decaprenol beta-1,5/1,6-galactofuranosyltransferase (EC 2.4.1.288); dTDP-L-Rha: N-acetylglucosaminyl-PP-decaprenol alpha-1,3-L-rhamnosyltransferase (EC 2.4.1.289) [GT2_Glycos_transf_2]			0	d__Bacteria;p__Firmicutes_A;c__Clostridia;o__Lachnospirales;f__Lachnospiraceae;g__Lachnospira;s__Lachnospira sp900316325	97.13
bin.55_scaffold_685_28	bin.55	scaffold_685	28	31819	33024	-1	A		rix:RO1_11750 Glycosyltransferase	True	0.5379999999999999	413.0	1.31e-125								Glycosyl transferases group 1 [PF00534.20]; Glycosyl transferases group 1 [PF13692.6]	GT4 sucrose synthase (EC 2.4.1.13); sucrose-phosphate synthase (EC 2.4.1.14); alpha-glucosyltransferase (EC 2.4.1.52); lipopolysaccharide N-acetylglucosaminyltransferase (EC 2.4.1.56); phosphatidylinositol alpha-mannosyltransferase (EC 2.4.1.57); GDP-Man: Man1GlcNAc2-PP-dolichol alpha-1,3-mannosyltransferase (EC 2.4.1.132); GDP-Man: Man3GlcNAc2-PP-dolichol/Man4GlcNAc2-PP-dolichol alpha-1,2-mannosyltransferase (EC 2.4.1.131); digalactosyldiacylglycerol synthase (EC 2.4.1.141); 1,2-diacylglycerol 3-glucosyltransferase (EC 2.4.1.157); diglucosyl diacylglycerol synthase (EC 2.4.1.208); trehalose phosphorylase (EC 2.4.1.231); NDP-Glc: alpha-glucose alpha-glucosyltransferase / alpha,alpha-trehalose synthase (EC 2.4.1.245); GDP-Man: Man2GlcNAc2-PP-dolichol alpha-1,6-mannosyltransferase (EC 2.4.1.257); UDP-GlcNAc: 2-deoxystreptamine alpha-N-acetylglucosaminyltransferase (EC 2.4.1.283); UDP-GlcNAc: ribostamycin alpha-N-acetylglucosaminyltransferase (EC 2.4.1.285); UDP-Gal alpha-galactosyltransferase (EC 2.4.1.-); UDP-Xyl alpha-xylosyltransferase (EC 2.4.2.-); UDP-GlcA alpha-glucuronyltransferase (EC 2.4.1.-); UDP-Glc alpha-glucosyltransferase (EC 2.4.1.-); UDP-GalNAc: GalNAc-PP-Und alpha-1,3-N-acetylgalactosaminyltransferase (EC 2.4.1.306); UDP-GalNAc: N,N'-diacetylbacillosaminyl-PP-Und alpha-1,3-N-acetylgalactosaminyltransferase (EC 2.4.1.290); ADP-dependent alpha-maltose-1-phosphate synthase (2.4.1.342) [GT4]			0	d__Bacteria;p__Firmicutes_A;c__Clostridia;o__Lachnospirales;f__Lachnospiraceae;g__Lachnospira;s__Lachnospira sp900316325	97.13
bin.55_scaffold_685_29	bin.55	scaffold_685	29	33021	33401	-1	C		rho:RHOM_08760 hypothetical protein	False	0.369	76.0	6.25e-14								Uncharacterized conserved protein (DUF2304) [PF10066.9]				0	d__Bacteria;p__Firmicutes_A;c__Clostridia;o__Lachnospirales;f__Lachnospiraceae;g__Lachnospira;s__Lachnospira sp900316325	97.13
bin.55_scaffold_685_30	bin.55	scaffold_685	30	33401	34861	-1	A	K21012	rim:ROI_25860 Predicted membrane protein; K21012	True	0.5720000000000001	531.0	7.629999999999997e-165								Putative exopolysaccharide Exporter (EPS-E) [PF16933.5]				0	d__Bacteria;p__Firmicutes_A;c__Clostridia;o__Lachnospirales;f__Lachnospiraceae;g__Lachnospira;s__Lachnospira sp900316325	97.13
bin.55_scaffold_685_31	bin.55	scaffold_685	31	34891	36318	-1	A	K21011	rho:RHOM_08770 hypothetical protein; K21011	True	0.665	615.0	5.649999999999998e-194								Domain of unknown function (DUF3492) [PF11997.8]; Glycosyl transferases group 1 [PF00534.20]; Glycosyl transferases group 1 [PF13692.6]	GT4 sucrose synthase (EC 2.4.1.13); sucrose-phosphate synthase (EC 2.4.1.14); alpha-glucosyltransferase (EC 2.4.1.52); lipopolysaccharide N-acetylglucosaminyltransferase (EC 2.4.1.56); phosphatidylinositol alpha-mannosyltransferase (EC 2.4.1.57); GDP-Man: Man1GlcNAc2-PP-dolichol alpha-1,3-mannosyltransferase (EC 2.4.1.132); GDP-Man: Man3GlcNAc2-PP-dolichol/Man4GlcNAc2-PP-dolichol alpha-1,2-mannosyltransferase (EC 2.4.1.131); digalactosyldiacylglycerol synthase (EC 2.4.1.141); 1,2-diacylglycerol 3-glucosyltransferase (EC 2.4.1.157); diglucosyl diacylglycerol synthase (EC 2.4.1.208); trehalose phosphorylase (EC 2.4.1.231); NDP-Glc: alpha-glucose alpha-glucosyltransferase / alpha,alpha-trehalose synthase (EC 2.4.1.245); GDP-Man: Man2GlcNAc2-PP-dolichol alpha-1,6-mannosyltransferase (EC 2.4.1.257); UDP-GlcNAc: 2-deoxystreptamine alpha-N-acetylglucosaminyltransferase (EC 2.4.1.283); UDP-GlcNAc: ribostamycin alpha-N-acetylglucosaminyltransferase (EC 2.4.1.285); UDP-Gal alpha-galactosyltransferase (EC 2.4.1.-); UDP-Xyl alpha-xylosyltransferase (EC 2.4.2.-); UDP-GlcA alpha-glucuronyltransferase (EC 2.4.1.-); UDP-Glc alpha-glucosyltransferase (EC 2.4.1.-); UDP-GalNAc: GalNAc-PP-Und alpha-1,3-N-acetylgalactosaminyltransferase (EC 2.4.1.306); UDP-GalNAc: N,N'-diacetylbacillosaminyl-PP-Und alpha-1,3-N-acetylgalactosaminyltransferase (EC 2.4.1.290); ADP-dependent alpha-maltose-1-phosphate synthase (2.4.1.342) [GT4]			0	d__Bacteria;p__Firmicutes_A;c__Clostridia;o__Lachnospirales;f__Lachnospiraceae;g__Lachnospira;s__Lachnospira sp900316325	97.13
bin.55_scaffold_685_32	bin.55	scaffold_685	32	36341	38164	-1	A		rim:ROI_25880 Uncharacterized protein conserved in bacteria (DUF2194).	True	0.35100000000000003	345.0	9.349999999999998e-99								Uncharacterised protein conserved in bacteria (DUF2194) [PF09960.9]				0	d__Bacteria;p__Firmicutes_A;c__Clostridia;o__Lachnospirales;f__Lachnospiraceae;g__Lachnospira;s__Lachnospira sp900316325	97.13
bin.55_scaffold_685_33	bin.55	scaffold_685	33	38181	40562	-1	A		rim:ROI_25890 hypothetical protein	True	0.374	497.0	6.369999999999998e-148												0	d__Bacteria;p__Firmicutes_A;c__Clostridia;o__Lachnospirales;f__Lachnospiraceae;g__Lachnospira;s__Lachnospira sp900316325	97.13
bin.55_scaffold_685_34	bin.55	scaffold_685	34	40600	41415	-1	C		rho:RHOM_08780 hypothetical protein	False	0.40299999999999997	180.0	2.9999999999999997e-47												0	d__Bacteria;p__Firmicutes_A;c__Clostridia;o__Lachnospirales;f__Lachnospiraceae;g__Lachnospira;s__Lachnospira sp900316325	97.13
bin.55_scaffold_685_35	bin.55	scaffold_685	35	41405	43624	-1	A		rim:ROI_25910 Nucleoside-diphosphate-sugar epimerases	True	0.444	576.0	6.719999999999997e-176								NAD dependent epimerase/dehydratase family [PF01370.21]; RmlD substrate binding domain [PF04321.17]				0	d__Bacteria;p__Firmicutes_A;c__Clostridia;o__Lachnospirales;f__Lachnospiraceae;g__Lachnospira;s__Lachnospira sp900316325	97.13
bin.55_scaffold_685_36	bin.55	scaffold_685	36	43642	43905	-1	C		rho:RHOM_08790 hypothetical protein	False	0.397	61.0	3.96e-09								Coenzyme PQQ synthesis protein D (PqqD) [PF05402.12]				0	d__Bacteria;p__Firmicutes_A;c__Clostridia;o__Lachnospirales;f__Lachnospiraceae;g__Lachnospira;s__Lachnospira sp900316325	97.13
bin.55_scaffold_685_37	bin.55	scaffold_685	37	44095	45948	-1	A	K06147	eel:EUBELI_20074 ATP-binding cassette, subfamily B, bacterial; K06147	True	0.787	991.0	2.68e-321								ABC transporter transmembrane region [PF00664.23]; ABC transporter [PF00005.27]				0	d__Bacteria;p__Firmicutes_A;c__Clostridia;o__Lachnospirales;f__Lachnospiraceae;g__Lachnospira;s__Lachnospira sp900316325	97.13
bin.55_scaffold_685_38	bin.55	scaffold_685	38	45951	48080	-1	A	K06147	ert:EUR_17480 ABC-type multidrug transport system, ATPase and permease components; K06147	True	0.614	858.0	1.5299999999999991e-273								ABC transporter [PF00005.27]; ABC transporter transmembrane region [PF00664.23]				0	d__Bacteria;p__Firmicutes_A;c__Clostridia;o__Lachnospirales;f__Lachnospiraceae;g__Lachnospira;s__Lachnospira sp900316325	97.13
bin.55_scaffold_685_39	bin.55	scaffold_685	39	48182	49435	-1	A	K10907	eel:EUBELI_20597 Hypothetical protein; K10907	True	0.836	681.0	6.519999999999996e-218								Aminotransferase class I and II [PF00155.21]; Orn/Lys/Arg decarboxylase, major domain [PF01276.20]				0	d__Bacteria;p__Firmicutes_A;c__Clostridia;o__Lachnospirales;f__Lachnospiraceae;g__Lachnospira;s__Lachnospira sp900316325	97.13
bin.55_scaffold_685_40	bin.55	scaffold_685	40	49529	50056	-1	C		cct:CC1_32710 Nitroreductase	False	0.789	285.0	2.46e-85								Nitroreductase family [PF00881.24]; Putative TM nitroreductase [PF14512.6]				0	d__Bacteria;p__Firmicutes_A;c__Clostridia;o__Lachnospirales;f__Lachnospiraceae;g__Lachnospira;s__Lachnospira sp900316325	97.13
bin.55_scaffold_685_41	bin.55	scaffold_685	41	50127	52703	-1	A	K01533	rto:RTO_22170 copper-(or silver)-translocating P-type ATPase; K01533	True	0.696	1200.0	0.0								E1-E2 ATPase [PF00122.20]; haloacid dehalogenase-like hydrolase [PF00702.26]; Heavy-metal-associated domain [PF00403.26]				0	d__Bacteria;p__Firmicutes_A;c__Clostridia;o__Lachnospirales;f__Lachnospiraceae;g__Lachnospira;s__Lachnospira sp900316325	97.13
bin.55_scaffold_685_42	bin.55	scaffold_685	42	52776	53072	-1	C	K21600	rho:RHOM_03515 hypothetical protein; K21600	False	0.79	154.0	1.19e-41								Metal-sensitive transcriptional repressor [PF02583.17]				0	d__Bacteria;p__Firmicutes_A;c__Clostridia;o__Lachnospirales;f__Lachnospiraceae;g__Lachnospira;s__Lachnospira sp900316325	97.13
bin.55_scaffold_685_43	bin.55	scaffold_685	43	53326	53619	-1	E																		0	d__Bacteria;p__Firmicutes_A;c__Clostridia;o__Lachnospirales;f__Lachnospiraceae;g__Lachnospira;s__Lachnospira sp900316325	97.13
bin.55_scaffold_685_44	bin.55	scaffold_685	44	53653	54453	-1	C		ert:EUR_06630 Protein of unknown function (DUF3169).	False	0.563	280.0	8.39e-82								Protein of unknown function (DUF3169) [PF11368.8]				0	d__Bacteria;p__Firmicutes_A;c__Clostridia;o__Lachnospirales;f__Lachnospiraceae;g__Lachnospira;s__Lachnospira sp900316325	97.13
bin.55_scaffold_685_45	bin.55	scaffold_685	45	54434	54661	-1	C	K07729	ert:EUR_06620 Predicted transcriptional regulators; K07729	False	0.83	126.0	4.2199999999999995e-32								Helix-turn-helix [PF01381.22]; Helix-turn-helix domain [PF12844.7]				0	d__Bacteria;p__Firmicutes_A;c__Clostridia;o__Lachnospirales;f__Lachnospiraceae;g__Lachnospira;s__Lachnospira sp900316325	97.13
bin.55_scaffold_685_46	bin.55	scaffold_685	46	54864	55088	1	C		eel:EUBELI_00788 Hypothetical protein	False	0.6829999999999999	97.0	4.51e-22												0	d__Bacteria;p__Firmicutes_A;c__Clostridia;o__Lachnospirales;f__Lachnospiraceae;g__Lachnospira;s__Lachnospira sp900316325	97.13
bin.55_scaffold_743_1	bin.55	scaffold_743	1	2	736	-1	C		eel:EUBELI_01984 Hypothetical protein	False	0.292	95.0	1.21e-18												0	d__Bacteria;p__Firmicutes_A;c__Clostridia;o__Lachnospirales;f__Lachnospiraceae;g__Lachnospira;s__Lachnospira sp900316325	97.13
bin.55_scaffold_743_2	bin.55	scaffold_743	2	726	1439	-1	C	K12510	eel:EUBELI_01985 Hypothetical protein; K12510	False	0.519	226.0	1.2699999999999997e-63												0	d__Bacteria;p__Firmicutes_A;c__Clostridia;o__Lachnospirales;f__Lachnospiraceae;g__Lachnospira;s__Lachnospira sp900316325	97.13
bin.55_scaffold_743_3	bin.55	scaffold_743	3	1408	2592	-1	A	K02283	eel:EUBELI_01986 pilus assembly protein CpaF; K02283	True	0.652	493.0	2.65e-153								Type II/IV secretion system protein [PF00437.20]				0	d__Bacteria;p__Firmicutes_A;c__Clostridia;o__Lachnospirales;f__Lachnospiraceae;g__Lachnospira;s__Lachnospira sp900316325	97.13
bin.55_scaffold_743_4	bin.55	scaffold_743	4	2658	3662	-1	C		eel:EUBELI_01987 Hypothetical protein	False	0.35	188.0	2.7899999999999993e-49												0	d__Bacteria;p__Firmicutes_A;c__Clostridia;o__Lachnospirales;f__Lachnospiraceae;g__Lachnospira;s__Lachnospira sp900316325	97.13
bin.55_scaffold_743_5	bin.55	scaffold_743	5	3666	4139	-1	C	K02278	eel:EUBELI_01988 Hypothetical protein; K02278	False	0.324	70.0	3.85e-11	MER0686620	A24A	MER0686620 - subfamily A24A non-peptidase homologues (Eubacterium sp. CAG:86) [A24.UNA]#A24A#{peptidase unit: 6-152}~source R5DVT6~	False	0.872	269.0	1.0999999999999997e-81	Type IV leader peptidase family [PF01478.18]				0	d__Bacteria;p__Firmicutes_A;c__Clostridia;o__Lachnospirales;f__Lachnospiraceae;g__Lachnospira;s__Lachnospira sp900316325	97.13
bin.55_scaffold_743_6	bin.55	scaffold_743	6	4474	4830	-1	C		eel:EUBELI_20564 Hypothetical protein	False	0.451	96.0	6.3399999999999995e-21												0	d__Bacteria;p__Firmicutes_A;c__Clostridia;o__Lachnospirales;f__Lachnospiraceae;g__Lachnospira;s__Lachnospira sp900316325	97.13
bin.55_scaffold_743_7	bin.55	scaffold_743	7	5015	5242	1	C		eel:EUBELI_01989 Hypothetical protein	False	0.7090000000000001	95.0	1.6800000000000003e-21								Protein of unknown function (DUF2508) [PF10704.9]				0	d__Bacteria;p__Firmicutes_A;c__Clostridia;o__Lachnospirales;f__Lachnospiraceae;g__Lachnospira;s__Lachnospira sp900316325	97.13
bin.55_scaffold_743_8	bin.55	scaffold_743	8	5259	6059	-1	C	K06188	cmiu:B1H56_10700 MIP family channel protein; K06188	False	0.493	222.0	9.509999999999998e-62								Major intrinsic protein [PF00230.20]				0	d__Bacteria;p__Firmicutes_A;c__Clostridia;o__Lachnospirales;f__Lachnospiraceae;g__Lachnospira;s__Lachnospira sp900316325	97.13
bin.55_scaffold_743_9	bin.55	scaffold_743	9	6167	7189	1	C		eel:EUBELI_01990 Glycoside Hydrolase Family 25-like lysozyme/endolysin	False	0.55	323.0	2.4199999999999994e-95								Glycosyl hydrolases family 25 [PF01183.20]	GH25 lysozyme (EC 3.2.1.17) [GH25]			0	d__Bacteria;p__Firmicutes_A;c__Clostridia;o__Lachnospirales;f__Lachnospiraceae;g__Lachnospira;s__Lachnospira sp900316325	97.13
bin.55_scaffold_743_10	bin.55	scaffold_743	10	7194	7721	-1	C	K06374	bpro:PMF13cell1_01214 spmB; Spore maturation protein B; K06374	False	0.601	205.0	8.39e-58												0	d__Bacteria;p__Firmicutes_A;c__Clostridia;o__Lachnospirales;f__Lachnospiraceae;g__Lachnospira;s__Lachnospira sp900316325	97.13
bin.55_scaffold_743_11	bin.55	scaffold_743	11	7718	8326	-1	C	K06373	rix:RO1_31080 Uncharacterized membrane protein, required for spore maturation in B.subtilis.; K06373	False	0.615	241.0	1.33e-69												0	d__Bacteria;p__Firmicutes_A;c__Clostridia;o__Lachnospirales;f__Lachnospiraceae;g__Lachnospira;s__Lachnospira sp900316325	97.13
bin.55_scaffold_743_12	bin.55	scaffold_743	12	8385	9347	-1	A	K03426	eel:EUBELI_01991 NADH pyrophosphatase; K03426	True	0.635	397.0	2.2899999999999994e-121								NUDIX domain [PF00293.28]; NADH pyrophosphatase zinc ribbon domain [PF09297.11]				0	d__Bacteria;p__Firmicutes_A;c__Clostridia;o__Lachnospirales;f__Lachnospiraceae;g__Lachnospira;s__Lachnospira sp900316325	97.13
bin.55_scaffold_743_13	bin.55	scaffold_743	13	9371	10318	-1	A		eel:EUBELI_01992 putative membrane protein	True	0.794	514.0	4.499999999999998e-162								CobW/HypB/UreG, nucleotide-binding domain [PF02492.19]				0	d__Bacteria;p__Firmicutes_A;c__Clostridia;o__Lachnospirales;f__Lachnospiraceae;g__Lachnospira;s__Lachnospira sp900316325	97.13
bin.55_scaffold_743_14	bin.55	scaffold_743	14	10342	11421	-1	A		eel:EUBELI_01993 Hypothetical protein	True	0.76	588.0	6.419999999999998e-187								CobW/HypB/UreG, nucleotide-binding domain [PF02492.19]; Cobalamin synthesis protein cobW C-terminal domain [PF07683.14]				0	d__Bacteria;p__Firmicutes_A;c__Clostridia;o__Lachnospirales;f__Lachnospiraceae;g__Lachnospira;s__Lachnospira sp900316325	97.13
bin.55_scaffold_743_15	bin.55	scaffold_743	15	11602	12903	-1	A	K00800	eel:EUBELI_00357 3-phosphoshikimate 1-carboxyvinyltransferase; K00800	True	0.7390000000000001	638.0	7.779999999999996e-203								EPSP synthase (3-phosphoshikimate 1-carboxyvinyltransferase) [PF00275.20]				0	d__Bacteria;p__Firmicutes_A;c__Clostridia;o__Lachnospirales;f__Lachnospiraceae;g__Lachnospira;s__Lachnospira sp900316325	97.13
bin.55_scaffold_743_16	bin.55	scaffold_743	16	12922	14310	-1	A	K01647	eel:EUBELI_00356 2-methylcitrate synthase; K01647	True	0.835	789.0	2.359999999999999e-254								Citrate synthase, C-terminal domain [PF00285.21]				0	d__Bacteria;p__Firmicutes_A;c__Clostridia;o__Lachnospirales;f__Lachnospiraceae;g__Lachnospira;s__Lachnospira sp900316325	97.13
bin.55_scaffold_743_17	bin.55	scaffold_743	17	14408	14977	-1	C		cad:Curi_c03870 acetyltransferase, GNAT family	False	0.41	128.0	9.24e-31								Acetyltransferase (GNAT) domain [PF13673.7]				0	d__Bacteria;p__Firmicutes_A;c__Clostridia;o__Lachnospirales;f__Lachnospiraceae;g__Lachnospira;s__Lachnospira sp900316325	97.13
bin.55_scaffold_743_18	bin.55	scaffold_743	18	14961	15521	-1	C		eel:EUBELI_00355 Hypothetical protein	False	0.369	117.0	7.34e-27												0	d__Bacteria;p__Firmicutes_A;c__Clostridia;o__Lachnospirales;f__Lachnospiraceae;g__Lachnospira;s__Lachnospira sp900316325	97.13
bin.55_scaffold_743_19	bin.55	scaffold_743	19	15575	16330	1	C	K07124	eel:EUBELI_00354 Hypothetical protein; K07124	False	0.6559999999999999	326.0	3.259999999999999e-98								short chain dehydrogenase [PF00106.25]; Enoyl-(Acyl carrier protein) reductase [PF13561.6]; NAD dependent epimerase/dehydratase family [PF01370.21]				0	d__Bacteria;p__Firmicutes_A;c__Clostridia;o__Lachnospirales;f__Lachnospiraceae;g__Lachnospira;s__Lachnospira sp900316325	97.13
bin.55_scaffold_743_20	bin.55	scaffold_743	20	16358	17281	-1	A	K09762	eel:EUBELI_01994 hypothetical protein; K09762	True	0.613	372.0	5.269999999999999e-113								WhiA C-terminal HTH domain [PF02650.14]; WhiA LAGLIDADG-like domain [PF14527.6]; WhiA N-terminal LAGLIDADG-like domain [PF10298.9]				0	d__Bacteria;p__Firmicutes_A;c__Clostridia;o__Lachnospirales;f__Lachnospiraceae;g__Lachnospira;s__Lachnospira sp900316325	97.13
bin.55_scaffold_743_21	bin.55	scaffold_743	21	17290	18162	-1	A	K06958	rho:RHOM_02490 glmZ(sRNA)-inactivating NTPase; K06958	True	0.677	392.0	1.9499999999999994e-120								P-loop ATPase protein family [PF03668.15]				0	d__Bacteria;p__Firmicutes_A;c__Clostridia;o__Lachnospirales;f__Lachnospiraceae;g__Lachnospira;s__Lachnospira sp900316325	97.13
bin.55_scaffold_743_22	bin.55	scaffold_743	22	18166	19125	-1	C	K00075	eel:EUBELI_01996 UDP-N-acetylmuramate dehydrogenase; K00075	False	0.556	334.0	1.5399999999999997e-99								UDP-N-acetylenolpyruvoylglucosamine reductase, C-terminal domain [PF02873.16]; FAD binding domain [PF01565.23]				0	d__Bacteria;p__Firmicutes_A;c__Clostridia;o__Lachnospirales;f__Lachnospiraceae;g__Lachnospira;s__Lachnospira sp900316325	97.13
bin.55_scaffold_743_23	bin.55	scaffold_743	23	19147	20046	-1	A	K00845	eel:EUBELI_01997 glucokinase; K00845	True	0.629	385.0	8.389999999999997e-118								ROK family [PF00480.20]				0	d__Bacteria;p__Firmicutes_A;c__Clostridia;o__Lachnospirales;f__Lachnospiraceae;g__Lachnospira;s__Lachnospira sp900316325	97.13
bin.55_scaffold_743_24	bin.55	scaffold_743	24	20036	20983	-1	A	K06023	eel:EUBELI_01998 HPr kinase/phosphorylase; K06023	True	0.852	555.0	2.6599999999999995e-176								HPr Serine kinase N terminus [PF02603.16]; HPr Serine kinase C-terminal domain [PF07475.12]				0	d__Bacteria;p__Firmicutes_A;c__Clostridia;o__Lachnospirales;f__Lachnospiraceae;g__Lachnospira;s__Lachnospira sp900316325	97.13
bin.55_scaffold_743_25	bin.55	scaffold_743	25	21200	23020	-1	A	K03703	eel:EUBELI_01999 excinuclease ABC subunit C; K03703	True	0.807	1015.0	0.0								UvrC Helix-hairpin-helix N-terminal [PF08459.11]; Helix-hairpin-helix motif [PF12826.7]; GIY-YIG catalytic domain [PF01541.24]; UvrB/uvrC motif [PF02151.19]				0	d__Bacteria;p__Firmicutes_A;c__Clostridia;o__Lachnospirales;f__Lachnospiraceae;g__Lachnospira;s__Lachnospira sp900316325	97.13
bin.55_scaffold_743_26	bin.55	scaffold_743	26	23062	25482	-1	C		eel:EUBELI_02000 Hypothetical protein	False	0.217	170.0	1.3199999999999998e-39								Transglutaminase-like superfamily [PF01841.19]				0	d__Bacteria;p__Firmicutes_A;c__Clostridia;o__Lachnospirales;f__Lachnospiraceae;g__Lachnospira;s__Lachnospira sp900316325	97.13
bin.55_scaffold_743_27	bin.55	scaffold_743	27	25427	26509	-1	C		eel:EUBELI_02001 Hypothetical protein	False	0.28800000000000003	145.0	2.35e-34								Protein of unknown function DUF58 [PF01882.18]				0	d__Bacteria;p__Firmicutes_A;c__Clostridia;o__Lachnospirales;f__Lachnospiraceae;g__Lachnospira;s__Lachnospira sp900316325	97.13
bin.55_scaffold_743_28	bin.55	scaffold_743	28	26506	27474	-1	A	K03924	eel:EUBELI_02002 MoxR-like ATPase; K03924	True	0.6920000000000001	439.0	8.139999999999999e-136								ATPase family associated with various cellular activities (AAA) [PF07726.11]; AAA domain (dynein-related subfamily) [PF07728.14]; AAA lid domain [PF17863.1]; MCM P-loop domain [PF00493.23]; Magnesium chelatase, subunit ChlI [PF01078.21]; Holliday junction DNA helicase RuvB P-loop domain [PF05496.12]; AAA domain (Cdc48 subfamily) [PF07724.14]; Sigma-54 interaction domain [PF00158.26]				0	d__Bacteria;p__Firmicutes_A;c__Clostridia;o__Lachnospirales;f__Lachnospiraceae;g__Lachnospira;s__Lachnospira sp900316325	97.13
bin.55_scaffold_743_29	bin.55	scaffold_743	29	27489	28607	-1	E																		0	d__Bacteria;p__Firmicutes_A;c__Clostridia;o__Lachnospirales;f__Lachnospiraceae;g__Lachnospira;s__Lachnospira sp900316325	97.13
bin.55_scaffold_743_30	bin.55	scaffold_743	30	28600	29211	-1	C	K03088	eel:EUBELI_02004 RNA polymerase sigma-70 factor, ECF subfamily; K03088	False	0.44799999999999995	149.0	9.49e-38								Sigma-70 region 2 [PF04542.14]		sp|P33658|RPSG_CLOAB RNA polymerase sigma-G factor; Xh	Xh	0	d__Bacteria;p__Firmicutes_A;c__Clostridia;o__Lachnospirales;f__Lachnospiraceae;g__Lachnospira;s__Lachnospira sp900316325	97.13
bin.55_scaffold_743_31	bin.55	scaffold_743	31	29473	30684	-1	A		eel:EUBELI_02006 Hypothetical protein	True	0.9159999999999999	773.0	4.6399999999999976e-250								Iron-containing alcohol dehydrogenase [PF00465.19]; Iron-containing alcohol dehydrogenase [PF13685.6]				0	d__Bacteria;p__Firmicutes_A;c__Clostridia;o__Lachnospirales;f__Lachnospiraceae;g__Lachnospira;s__Lachnospira sp900316325	97.13
bin.55_scaffold_743_32	bin.55	scaffold_743	32	30849	32837	-1	A	K00615	eel:EUBELI_02011 transketolase; K00615	True	0.836	1142.0	0.0								Transketolase, thiamine diphosphate binding domain [PF00456.21]; Transketolase, pyrimidine binding domain [PF02779.24]; Transketolase, C-terminal domain [PF02780.20]				0	d__Bacteria;p__Firmicutes_A;c__Clostridia;o__Lachnospirales;f__Lachnospiraceae;g__Lachnospira;s__Lachnospira sp900316325	97.13
bin.55_scaffold_743_33	bin.55	scaffold_743	33	32871	35675	-1	A		eel:EUBELI_02012 Hypothetical protein	True	0.489	839.0	6.509999999999996e-263												0	d__Bacteria;p__Firmicutes_A;c__Clostridia;o__Lachnospirales;f__Lachnospiraceae;g__Lachnospira;s__Lachnospira sp900316325	97.13
bin.55_scaffold_743_34	bin.55	scaffold_743	34	35840	40279	-1	A		eel:EUBELI_02013 Hypothetical protein	True	0.475	1275.0	0.0												0	d__Bacteria;p__Firmicutes_A;c__Clostridia;o__Lachnospirales;f__Lachnospiraceae;g__Lachnospira;s__Lachnospira sp900316325	97.13
bin.55_scaffold_743_35	bin.55	scaffold_743	35	40266	41042	-1	C		eel:EUBELI_02014 Hypothetical protein	False	0.63	321.0	3.649999999999999e-96												0	d__Bacteria;p__Firmicutes_A;c__Clostridia;o__Lachnospirales;f__Lachnospiraceae;g__Lachnospira;s__Lachnospira sp900316325	97.13
bin.55_scaffold_743_36	bin.55	scaffold_743	36	41078	42595	-1	A		eel:EUBELI_02015 Hypothetical protein	True	0.643	636.0	8.759999999999994e-201												0	d__Bacteria;p__Firmicutes_A;c__Clostridia;o__Lachnospirales;f__Lachnospiraceae;g__Lachnospira;s__Lachnospira sp900316325	97.13
bin.55_scaffold_743_37	bin.55	scaffold_743	37	42611	43207	-1	C	K06187	eel:EUBELI_02016 recombination protein RecR; K06187	False	0.8370000000000001	344.0	1.48e-105								Toprim domain [PF13662.6]; RecR protein [PF02132.15]				0	d__Bacteria;p__Firmicutes_A;c__Clostridia;o__Lachnospirales;f__Lachnospiraceae;g__Lachnospira;s__Lachnospira sp900316325	97.13
bin.55_scaffold_743_38	bin.55	scaffold_743	38	43207	43557	-1	C	K09747	eel:EUBELI_02017 hypothetical protein; K09747	False	0.855	208.0	8.269999999999999e-60								YbaB/EbfC DNA-binding family [PF02575.16]				0	d__Bacteria;p__Firmicutes_A;c__Clostridia;o__Lachnospirales;f__Lachnospiraceae;g__Lachnospira;s__Lachnospira sp900316325	97.13
bin.55_scaffold_743_39	bin.55	scaffold_743	39	43557	45191	-1	A	K02343	eel:EUBELI_02018 DNA polymerase; K02343	True	0.7070000000000001	773.0	1.9899999999999987e-247								DNA polymerase III, delta subunit [PF13177.6]; DNA polymerase III subunits gamma and tau domain III [PF12169.8]; Holliday junction DNA helicase RuvB P-loop domain [PF05496.12]; ATPase family associated with various cellular activities (AAA) [PF00004.29]; AAA domain [PF13401.6]		sp|P04526|DPA44_BPT4 Sliding-clamp-loader gp44 subunit; XhXr	Xr;Xh	0	d__Bacteria;p__Firmicutes_A;c__Clostridia;o__Lachnospirales;f__Lachnospiraceae;g__Lachnospira;s__Lachnospira sp900316325	97.13
bin.55_scaffold_743_40	bin.55	scaffold_743	40	45632	46153	1	C	K11991	eel:EUBELI_02023 Hypothetical protein; K11991	False	0.769	254.0	7.939999999999999e-75								MafB19-like deaminase [PF14437.6]; Cytidine and deoxycytidylate deaminase zinc-binding region [PF00383.23]		sp|P30648|DCTD_CAEEL Probable deoxycytidylate deaminase; Xr	Xr	0	d__Bacteria;p__Firmicutes_A;c__Clostridia;o__Lachnospirales;f__Lachnospiraceae;g__Lachnospira;s__Lachnospira sp900316325	97.13
bin.55_scaffold_743_41	bin.55	scaffold_743	41	46150	46689	1	C	K03790	eel:EUBELI_02024 ribosomal-protein-alanine N-acetyltransferase; K03790	False	0.573	199.0	1.13e-55								Acetyltransferase (GNAT) domain [PF13302.7]; Acetyltransferase (GNAT) domain [PF13420.7]; Acetyltransferase (GNAT) family [PF00583.25]				0	d__Bacteria;p__Firmicutes_A;c__Clostridia;o__Lachnospirales;f__Lachnospiraceae;g__Lachnospira;s__Lachnospira sp900316325	97.13
bin.55_scaffold_743_42	bin.55	scaffold_743	42	46698	47669	-1	C		eel:EUBELI_02025 Hypothetical protein	False	0.39799999999999996	256.0	9.239999999999999e-73												0	d__Bacteria;p__Firmicutes_A;c__Clostridia;o__Lachnospirales;f__Lachnospiraceae;g__Lachnospira;s__Lachnospira sp900316325	97.13
bin.55_scaffold_743_43	bin.55	scaffold_743	43	48031	48981	1	C		sbr:SY1_19030 hypothetical protein	False	0.467	258.0	1.4699999999999998e-73												0	d__Bacteria;p__Firmicutes_A;c__Clostridia;o__Lachnospirales;f__Lachnospiraceae;g__Lachnospira;s__Lachnospira sp900316325	97.13
bin.55_scaffold_743_44	bin.55	scaffold_743	44	49236	49430	-1	C		eel:EUBELI_20283 esterase / lipase	False	0.763	100.0	1.58e-23												0	d__Bacteria;p__Firmicutes_A;c__Clostridia;o__Lachnospirales;f__Lachnospiraceae;g__Lachnospira;s__Lachnospira sp900316325	97.13
bin.55_scaffold_743_45	bin.55	scaffold_743	45	49916	50176	1	C		lyz:DCE79_07850 RNA polymerase subunit sigma-70	False	0.6559999999999999	76.0	2.19e-14								Sigma-70, region 4 [PF08281.12]; Sigma-70, region 4 [PF04545.16]				0	d__Bacteria;p__Firmicutes_A;c__Clostridia;o__Lachnospirales;f__Lachnospiraceae;g__Lachnospira;s__Lachnospira sp900316325	97.13
bin.55_scaffold_743_46	bin.55	scaffold_743	46	50173	50943	1	C		lyz:DCE79_07855 hypothetical protein	False	0.276	103.0	3.6e-21												0	d__Bacteria;p__Firmicutes_A;c__Clostridia;o__Lachnospirales;f__Lachnospiraceae;g__Lachnospira;s__Lachnospira sp900316325	97.13
bin.55_scaffold_743_47	bin.55	scaffold_743	47	50928	51803	1	A		lyz:DCE79_07860 ABC transporter ATP-binding protein	True	0.654	369.0	3.249999999999999e-112								ABC transporter [PF00005.27]; RecF/RecN/SMC N terminal domain [PF02463.19]				0	d__Bacteria;p__Firmicutes_A;c__Clostridia;o__Lachnospirales;f__Lachnospiraceae;g__Lachnospira;s__Lachnospira sp900316325	97.13
bin.55_scaffold_743_48	bin.55	scaffold_743	48	51796	52902	1	C		siv:SSIL_2328 response regulator containing a CheY-like receiver domain and a GGDEF domain	False	0.26	138.0	9.31e-32												0	d__Bacteria;p__Firmicutes_A;c__Clostridia;o__Lachnospirales;f__Lachnospiraceae;g__Lachnospira;s__Lachnospira sp900316325	97.13
bin.55_scaffold_757_1	bin.55	scaffold_757	1	52	1548	-1	A		cct:CC1_33480 Predicted xylanase/chitin deacetylase	True	0.541	484.0	2.799999999999999e-148								Polysaccharide deacetylase [PF01522.21]; Domain of unknown function (DUF5011) [PF16403.5]	CE4 acetyl xylan esterase (EC 3.1.1.72); chitin deacetylase (EC 3.5.1.41); chitooligosaccharide deacetylase (EC 3.5.1.-); peptidoglycan GlcNAc deacetylase (EC 3.5.1.-); peptidoglycan N-acetylmuramic acid deacetylase (EC 3.5.1.-). [CE4]			0	d__Bacteria;p__Firmicutes_A;c__Clostridia;o__Lachnospirales;f__Lachnospiraceae;g__Lachnospira;s__Lachnospira sp900316325	97.13
bin.55_scaffold_757_2	bin.55	scaffold_757	2	1632	2267	-1	C		eel:EUBELI_00155 Hypothetical protein	False	0.583	222.0	9.879999999999998e-63												0	d__Bacteria;p__Firmicutes_A;c__Clostridia;o__Lachnospirales;f__Lachnospiraceae;g__Lachnospira;s__Lachnospira sp900316325	97.13
bin.55_scaffold_757_3	bin.55	scaffold_757	3	2324	3694	-1	A		eel:EUBELI_00156 multidrug resistance protein, MATE family	True	0.765	711.0	1.1299999999999996e-227								MatE [PF01554.18]; Lipid II flippase MurJ [PF03023.14]				0	d__Bacteria;p__Firmicutes_A;c__Clostridia;o__Lachnospirales;f__Lachnospiraceae;g__Lachnospira;s__Lachnospira sp900316325	97.13
bin.55_scaffold_757_4	bin.55	scaffold_757	4	3893	4729	1	A		eel:EUBELI_00158 AraC family transcriptional regulator, L-rhamnose operon transcriptional activator RhaR	True	0.68	369.0	1.3399999999999997e-112								Helix-turn-helix domain [PF12833.7]; AraC-like ligand binding domain [PF02311.19]; Cupin domain [PF07883.11]				0	d__Bacteria;p__Firmicutes_A;c__Clostridia;o__Lachnospirales;f__Lachnospiraceae;g__Lachnospira;s__Lachnospira sp900316325	97.13
bin.55_scaffold_757_5	bin.55	scaffold_757	5	4782	5711	1	A	K00919	eel:EUBELI_00159 4-diphosphocytidyl-2-C-methyl-D-erythritol kinase; K00919	True	0.7440000000000001	433.0	5.139999999999998e-134								GHMP kinases C terminal [PF08544.13]				0	d__Bacteria;p__Firmicutes_A;c__Clostridia;o__Lachnospirales;f__Lachnospiraceae;g__Lachnospira;s__Lachnospira sp900316325	97.13
bin.55_scaffold_757_6	bin.55	scaffold_757	6	5773	6441	1	A		eel:EUBELI_00160 Mn-dependent transcriptional regulator	True	0.82	377.0	2.6599999999999993e-116								FCD domain [PF07729.12]; Bacterial regulatory proteins, gntR family [PF00392.21]				0	d__Bacteria;p__Firmicutes_A;c__Clostridia;o__Lachnospirales;f__Lachnospiraceae;g__Lachnospira;s__Lachnospira sp900316325	97.13
bin.55_scaffold_757_7	bin.55	scaffold_757	7	6534	7184	1	C	K06387	eel:EUBELI_00161 stage II sporulation protein R; K06387	False	0.5770000000000001	226.0	5.249999999999999e-64								Stage II sporulation protein R (spore_II_R) [PF09551.10]				0	d__Bacteria;p__Firmicutes_A;c__Clostridia;o__Lachnospirales;f__Lachnospiraceae;g__Lachnospira;s__Lachnospira sp900316325	97.13
bin.55_scaffold_757_8	bin.55	scaffold_757	8	7159	8010	1	A	K01776	rob:CK5_13060 glutamate racemase; K01776	True	0.7040000000000001	387.0	1.1799999999999996e-118								Asp/Glu/Hydantoin racemase [PF01177.22]				0	d__Bacteria;p__Firmicutes_A;c__Clostridia;o__Lachnospirales;f__Lachnospiraceae;g__Lachnospira;s__Lachnospira sp900316325	97.13
bin.55_scaffold_757_9	bin.55	scaffold_757	9	8070	8543	1	C		eel:EUBELI_00162 Hypothetical protein	False	0.387	104.0	4.1200000000000004e-23								Domain of unknown function (DUF1934) [PF09148.10]				0	d__Bacteria;p__Firmicutes_A;c__Clostridia;o__Lachnospirales;f__Lachnospiraceae;g__Lachnospira;s__Lachnospira sp900316325	97.13
bin.55_scaffold_757_10	bin.55	scaffold_757	10	8650	10101	-1	A	K00763	bhan:CGC63_00255 nicotinate phosphoribosyltransferase; K00763	True	0.7809999999999999	757.0	5.279999999999997e-243								Nicotinate phosphoribosyltransferase (NAPRTase) family [PF04095.16]; Nicotinate phosphoribosyltransferase (NAPRTase) N-terminal domain [PF17767.1]; Nicotinate phosphoribosyltransferase C-terminal domain [PF17956.1]		sp|Q52I78|NAMPT_PIG Nicotinamide phosphoribosyltransferase; Xh	Xh	0	d__Bacteria;p__Firmicutes_A;c__Clostridia;o__Lachnospirales;f__Lachnospiraceae;g__Lachnospira;s__Lachnospira sp900316325	97.13
bin.55_scaffold_757_11	bin.55	scaffold_757	11	10177	10620	-1	C		eel:EUBELI_00165 Hypothetical protein	False	0.7120000000000001	213.0	5.8800000000000004e-61												0	d__Bacteria;p__Firmicutes_A;c__Clostridia;o__Lachnospirales;f__Lachnospiraceae;g__Lachnospira;s__Lachnospira sp900316325	97.13
bin.55_scaffold_757_12	bin.55	scaffold_757	12	10684	11415	-1	C	K00655	eel:EUBELI_00166 1-acyl-sn-glycerol-3-phosphate acyltransferase; K00655	False	0.6579999999999999	321.0	1.37e-96								Acyltransferase [PF01553.21]				0	d__Bacteria;p__Firmicutes_A;c__Clostridia;o__Lachnospirales;f__Lachnospiraceae;g__Lachnospira;s__Lachnospira sp900316325	97.13
bin.55_scaffold_757_13	bin.55	scaffold_757	13	11439	12470	-1	A	K03734	eel:EUBELI_00167 thiamine biosynthesis lipoprotein; K03734	True	0.586	389.0	2.42e-118								ApbE family [PF02424.15]				0	d__Bacteria;p__Firmicutes_A;c__Clostridia;o__Lachnospirales;f__Lachnospiraceae;g__Lachnospira;s__Lachnospira sp900316325	97.13
bin.55_scaffold_757_14	bin.55	scaffold_757	14	12660	13838	1	A		eel:EUBELI_00168 peptidylprolyl isomerase	True	0.515	375.0	2.0499999999999995e-112								Bacterial trigger factor protein (TF) C-terminus [PF05698.14]				0	d__Bacteria;p__Firmicutes_A;c__Clostridia;o__Lachnospirales;f__Lachnospiraceae;g__Lachnospira;s__Lachnospira sp900316325	97.13
bin.55_scaffold_757_15	bin.55	scaffold_757	15	13903	15582	1	A	K03321	eel:EUBELI_00169 sulfate permease, SulP family; K03321	True	0.735	814.0	3.279999999999998e-261								Sulfate permease family [PF00916.20]; STAS domain [PF01740.21]				0	d__Bacteria;p__Firmicutes_A;c__Clostridia;o__Lachnospirales;f__Lachnospiraceae;g__Lachnospira;s__Lachnospira sp900316325	97.13
bin.55_scaffold_757_16	bin.55	scaffold_757	16	15710	16609	-1	C	K06872	eel:EUBELI_00864 Hypothetical protein; K06872	False	0.5	219.0	2.23e-60								TPM domain [PF04536.14]				0	d__Bacteria;p__Firmicutes_A;c__Clostridia;o__Lachnospirales;f__Lachnospiraceae;g__Lachnospira;s__Lachnospira sp900316325	97.13
bin.55_scaffold_757_17	bin.55	scaffold_757	17	16599	18230	-1	A		eel:EUBELI_00863 Hypothetical protein	True	0.502	498.0	2.129999999999999e-152												0	d__Bacteria;p__Firmicutes_A;c__Clostridia;o__Lachnospirales;f__Lachnospiraceae;g__Lachnospira;s__Lachnospira sp900316325	97.13
bin.55_scaffold_757_18	bin.55	scaffold_757	18	18374	19207	1	C		cle:Clole_0279 hypothetical protein	False	0.49	242.0	1.2099999999999997e-68								Zinc dependent phospholipase C [PF00882.18]				0	d__Bacteria;p__Firmicutes_A;c__Clostridia;o__Lachnospirales;f__Lachnospiraceae;g__Lachnospira;s__Lachnospira sp900316325	97.13
bin.55_scaffold_757_19	bin.55	scaffold_757	19	19194	20519	1	A	K06902	cle:Clole_0280 hypothetical protein; K06902	True	0.6709999999999999	541.0	4.4199999999999983e-169								Vacuole effluxer Atg22 like [PF11700.8]				0	d__Bacteria;p__Firmicutes_A;c__Clostridia;o__Lachnospirales;f__Lachnospiraceae;g__Lachnospira;s__Lachnospira sp900316325	97.13
bin.55_scaffold_757_20	bin.55	scaffold_757	20	20521	21363	-1	C		spng:HMPREF1038_00755 hypothetical protein	False	0.48200000000000004	248.0	8.999999999999999e-71								Uncharacterised protein, DegV family COG1307 [PF02645.16]				0	d__Bacteria;p__Firmicutes_A;c__Clostridia;o__Lachnospirales;f__Lachnospiraceae;g__Lachnospira;s__Lachnospira sp900316325	97.13
bin.55_scaffold_757_21	bin.55	scaffold_757	21	21559	22131	1	C		eel:EUBELI_01730 Hypothetical protein	False	0.425	131.0	1.0699999999999999e-31								Bacterial regulatory proteins, tetR family [PF00440.23]; Transcriptional regulator C-terminal region [PF14278.6]				0	d__Bacteria;p__Firmicutes_A;c__Clostridia;o__Lachnospirales;f__Lachnospiraceae;g__Lachnospira;s__Lachnospira sp900316325	97.13
bin.55_scaffold_757_22	bin.55	scaffold_757	22	22113	23411	-1	A	K05350	bbt:BBta_4086 broad-specificity cellobiase; K05350	True	0.45399999999999996	361.0	4.229999999999999e-107								Glycosyl hydrolase family 1 [PF00232.18]; Cellulase (glycosyl hydrolase family 5) [PF00150.18]	GH1 beta-glucosidase (EC 3.2.1.21); beta-galactosidase (EC 3.2.1.23); beta-mannosidase (EC 3.2.1.25); beta-glucuronidase (EC 3.2.1.31); beta-xylosidase (EC 3.2.1.37); beta-D-fucosidase (EC 3.2.1.38); phlorizin hydrolase (EC 3.2.1.62); exo-beta-1,4-glucanase (EC 3.2.1.74); 6-phospho-beta-galactosidase (EC 3.2.1.85); 6-phospho-beta-glucosidase (EC 3.2.1.86); strictosidine beta-glucosidase (EC 3.2.1.105); lactase (EC 3.2.1.108); amygdalin beta-glucosidase (EC 3.2.1.117); prunasin beta-glucosidase (EC 3.2.1.118); vicianin hydrolase (EC 3.2.1.119); raucaffricine beta-glucosidase (EC 3.2.1.125); thioglucosidase (EC 3.2.1.147); beta-primeverosidase (EC 3.2.1.149); isoflavonoid 7-O-beta-apiosyl-beta-glucosidase (EC 3.2.1.161); ABA-specific beta-glucosidase (EC 3.2.1.175); DIMBOA beta-glucosidase (EC 3.2.1.182); beta-glycosidase (EC 3.2.1.-); hydroxyisourate hydrolase (EC 3.-.-.-) [GH1]; GH5 endo-beta-1,4-glucanase / cellulase (EC 3.2.1.4); endo-beta-1,4-xylanase (EC 3.2.1.8); beta-glucosidase (EC 3.2.1.21); beta-mannosidase (EC 3.2.1.25); beta-glucosylceramidase (EC 3.2.1.45); glucan beta-1,3-glucosidase (EC 3.2.1.58); licheninase (EC 3.2.1.73); exo-beta-1,4-glucanase / cellodextrinase (EC 3.2.1.74); glucan endo-1,6-beta-glucosidase (EC 3.2.1.75); mannan endo-beta-1,4-mannosidase (EC 3.2.1.78); cellulose beta-1,4-cellobiosidase (EC 3.2.1.91); steryl beta-glucosidase (EC 3.2.1.104); endoglycoceramidase (EC 3.2.1.123); chitosanase (EC 3.2.1.132); beta-primeverosidase (EC 3.2.1.149); xyloglucan-specific endo-beta-1,4-glucanase (EC 3.2.1.151); endo-beta-1,6-galactanase (EC 3.2.1.164); hesperidin 6-O-alpha-L-rhamnosyl-beta-glucosidase (EC 3.2.1.168); beta-1,3-mannanase (EC 3.2.1.-); arabinoxylan-specific endo-beta-1,4-xylanase (EC 3.2.1.-); mannan transglycosylase (EC 2.4.1.-) [GH5]; GH5 endo-beta-1,4-glucanase / cellulase (EC 3.2.1.4); endo-beta-1,4-xylanase (EC 3.2.1.8); beta-glucosidase (EC 3.2.1.21); beta-mannosidase (EC 3.2.1.25); beta-glucosylceramidase (EC 3.2.1.45); glucan beta-1,3-glucosidase (EC 3.2.1.58); licheninase (EC 3.2.1.73); exo-beta-1,4-glucanase / cellodextrinase (EC 3.2.1.74); glucan endo-1,6-beta-glucosidase (EC 3.2.1.75); mannan endo-beta-1,4-mannosidase (EC 3.2.1.78); cellulose beta-1,4-cellobiosidase (EC 3.2.1.91); steryl beta-glucosidase (EC 3.2.1.104); endoglycoceramidase (EC 3.2.1.123); chitosanase (EC 3.2.1.132); beta-primeverosidase (EC 3.2.1.149); xyloglucan-specific endo-beta-1,4-glucanase (EC 3.2.1.151); endo-beta-1,6-galactanase (EC 3.2.1.164); hesperidin 6-O-alpha-L-rhamnosyl-beta-glucosidase (EC 3.2.1.168); beta-1,3-mannanase (EC 3.2.1.-); arabinoxylan-specific endo-beta-1,4-xylanase (EC 3.2.1.-); mannan transglycosylase (EC 2.4.1.-) [GH5_19]			0	d__Bacteria;p__Firmicutes_A;c__Clostridia;o__Lachnospirales;f__Lachnospiraceae;g__Lachnospira;s__Lachnospira sp900316325	97.13
bin.55_scaffold_757_23	bin.55	scaffold_757	23	23450	25894	-1	A	K00702	eel:EUBELI_20532 Glycoside Hydrolase Family 94 candidate b-glycan phosphorylase; K00702	True	0.768	1273.0	0.0								Glycosyl hydrolase 36 superfamily, catalytic domain [PF17167.4]; Glycosyltransferase family 36 [PF06165.11]	GH94 cellobiose phosphorylase (EC 2.4.1.20); laminaribiose phosphorylase (EC 2.4.1.31); cellodextrin phosphorylase (EC 2.4.1.49); chitobiose phosphorylase (EC 2.4.1.-); cyclic beta-1,2-glucan synthase (EC 2.4.1.-); cellobionic acid phosphorylase (EC 2.4.1.321); beta-1,2-oligoglucan phosphorylase (EC 2.4.1.-) [GH94]			0	d__Bacteria;p__Firmicutes_A;c__Clostridia;o__Lachnospirales;f__Lachnospiraceae;g__Lachnospira;s__Lachnospira sp900316325	97.13
bin.55_scaffold_757_24	bin.55	scaffold_757	24	26074	26193	1	E																		0	d__Bacteria;p__Firmicutes_A;c__Clostridia;o__Lachnospirales;f__Lachnospiraceae;g__Lachnospira;s__Lachnospira sp900316325	97.13
bin.55_scaffold_757_25	bin.55	scaffold_757	25	26266	27279	1	A	K03604	eel:EUBELI_20531 LacI family transcriptional regulator; K03604	True	0.6829999999999999	456.0	1.1099999999999997e-141								Periplasmic binding proteins and sugar binding domain of LacI family [PF00532.21]; Periplasmic binding protein-like domain [PF13377.6]; Bacterial regulatory proteins, lacI family [PF00356.21]				0	d__Bacteria;p__Firmicutes_A;c__Clostridia;o__Lachnospirales;f__Lachnospiraceae;g__Lachnospira;s__Lachnospira sp900316325	97.13
bin.55_scaffold_757_26	bin.55	scaffold_757	26	27289	28719	1	A		eel:EUBELI_20530 Hypothetical protein	True	0.8370000000000001	786.0	4.039999999999998e-253												0	d__Bacteria;p__Firmicutes_A;c__Clostridia;o__Lachnospirales;f__Lachnospiraceae;g__Lachnospira;s__Lachnospira sp900316325	97.13
bin.55_scaffold_757_27	bin.55	scaffold_757	27	28977	29765	1	A	K02025	eel:EUBELI_20529 multiple sugar transport system permease protein; K02025	True	0.8029999999999999	432.0	1.5799999999999995e-134								Binding-protein-dependent transport system inner membrane component [PF00528.22]				0	d__Bacteria;p__Firmicutes_A;c__Clostridia;o__Lachnospirales;f__Lachnospiraceae;g__Lachnospira;s__Lachnospira sp900316325	97.13
bin.55_scaffold_757_28	bin.55	scaffold_757	28	29781	30659	1	A	K02026	eel:EUBELI_20528 multiple sugar transport system permease protein; K02026	True	0.768	445.0	1.8899999999999994e-138								Binding-protein-dependent transport system inner membrane component [PF00528.22]				0	d__Bacteria;p__Firmicutes_A;c__Clostridia;o__Lachnospirales;f__Lachnospiraceae;g__Lachnospira;s__Lachnospira sp900316325	97.13
bin.55_scaffold_757_29	bin.55	scaffold_757	29	30819	31496	1	C		eel:EUBELI_02034 Hypothetical protein	False	0.32899999999999996	119.0	4.41e-27								Flagellar hook-associated protein 2 C-terminus [PF07195.12]				0	d__Bacteria;p__Firmicutes_A;c__Clostridia;o__Lachnospirales;f__Lachnospiraceae;g__Lachnospira;s__Lachnospira sp900316325	97.13
bin.55_scaffold_757_30	bin.55	scaffold_757	30	31651	33255	-1	A	K01610	eel:EUBELI_01169 phosphoenolpyruvate carboxykinase (ATP); K01610	True	0.92	1028.0	0.0								Phosphoenolpyruvate carboxykinase [PF01293.20]				0	d__Bacteria;p__Firmicutes_A;c__Clostridia;o__Lachnospirales;f__Lachnospiraceae;g__Lachnospira;s__Lachnospira sp900316325	97.13
bin.55_scaffold_757_31	bin.55	scaffold_757	31	33616	34788	1	A	K14155	bpro:PMF13cell1_03924 patB_2; Cystathionine beta-lyase PatB; K14155	True	0.664	513.0	2.4099999999999995e-160								Aminotransferase class I and II [PF00155.21]				0	d__Bacteria;p__Firmicutes_A;c__Clostridia;o__Lachnospirales;f__Lachnospiraceae;g__Lachnospira;s__Lachnospira sp900316325	97.13
bin.55_scaffold_757_32	bin.55	scaffold_757	32	34779	35822	1	A		cct:CC1_08160 Histidinol-phosphate/aromatic aminotransferase and cobyric acid decarboxylase	True	0.605	407.0	1.4999999999999996e-124								Aminotransferase class I and II [PF00155.21]				0	d__Bacteria;p__Firmicutes_A;c__Clostridia;o__Lachnospirales;f__Lachnospiraceae;g__Lachnospira;s__Lachnospira sp900316325	97.13
bin.55_scaffold_757_33	bin.55	scaffold_757	33	36250	37002	1	A		clt:CM240_2246 Methyltransferase type 11	True	0.701	359.0	1.3799999999999999e-109								Methyltransferase domain [PF08241.12]; Methyltransferase domain [PF13649.6]; Methyltransferase domain [PF13847.6]; ubiE/COQ5 methyltransferase family [PF01209.18]; Methyltransferase domain [PF13489.6]; Methyltransferase domain [PF08242.12]; Mycolic acid cyclopropane synthetase [PF02353.20]				0	d__Bacteria;p__Firmicutes_A;c__Clostridia;o__Lachnospirales;f__Lachnospiraceae;g__Lachnospira;s__Lachnospira sp900316325	97.13
bin.55_scaffold_757_34	bin.55	scaffold_757	34	37238	38599	1	C		amg:AMEC673_02470 hypothetical protein	False	0.384	289.0	7.949999999999999e-82								SIR2-like domain [PF13289.6]				0	d__Bacteria;p__Firmicutes_A;c__Clostridia;o__Lachnospirales;f__Lachnospiraceae;g__Lachnospira;s__Lachnospira sp900316325	97.13
bin.55_scaffold_757_35	bin.55	scaffold_757	35	38807	39115	1	C		rix:RO1_18940 Helix-turn-helix.	False	0.716	131.0	2.5299999999999997e-33								Helix-turn-helix [PF01381.22]; Helix-turn-helix domain [PF12844.7]				0	d__Bacteria;p__Firmicutes_A;c__Clostridia;o__Lachnospirales;f__Lachnospiraceae;g__Lachnospira;s__Lachnospira sp900316325	97.13
bin.55_scaffold_757_36	bin.55	scaffold_757	36	39130	39780	1	C		bprm:CL3_11970 hypothetical protein	False	0.496	156.0	7.57e-40												0	d__Bacteria;p__Firmicutes_A;c__Clostridia;o__Lachnospirales;f__Lachnospiraceae;g__Lachnospira;s__Lachnospira sp900316325	97.13
bin.55_scaffold_757_37	bin.55	scaffold_757	37	39768	40085	1	C		ehl:EHLA_3309 HTH_XRE	False	0.595	102.0	3.12e-23								Helix-turn-helix [PF01381.22]; Helix-turn-helix domain [PF12844.7]				0	d__Bacteria;p__Firmicutes_A;c__Clostridia;o__Lachnospirales;f__Lachnospiraceae;g__Lachnospira;s__Lachnospira sp900316325	97.13
bin.55_scaffold_757_38	bin.55	scaffold_757	38	40546	40674	1	C		era:ERE_20030 hypothetical protein	False	0.897	81.0	2.91e-17												0	d__Bacteria;p__Firmicutes_A;c__Clostridia;o__Lachnospirales;f__Lachnospiraceae;g__Lachnospira;s__Lachnospira sp900316325	97.13
bin.55_scaffold_757_39	bin.55	scaffold_757	39	40791	41666	1	A		eel:EUBELI_00215 integrase/recombinase XerD	True	0.929	446.0	7.019999999999998e-139								Phage integrase family [PF00589.22]		sp|O10330|VLF1_NPVOP Very late expression factor 1; Xr	Xr	0	d__Bacteria;p__Firmicutes_A;c__Clostridia;o__Lachnospirales;f__Lachnospiraceae;g__Lachnospira;s__Lachnospira sp900316325	97.13
bin.55_scaffold_757_40	bin.55	scaffold_757	40	41818	42033	1	C		era:ERE_03750 hypothetical protein	False	0.757	109.0	2.87e-26												0	d__Bacteria;p__Firmicutes_A;c__Clostridia;o__Lachnospirales;f__Lachnospiraceae;g__Lachnospira;s__Lachnospira sp900316325	97.13
bin.55_scaffold_757_41	bin.55	scaffold_757	41	42048	44384	1	A		mcd:MCRO_0323 conserved domain protein	True	0.37	377.0	2.1299999999999995e-107								Protein of unknown function DUF262 [PF03235.14]				0	d__Bacteria;p__Firmicutes_A;c__Clostridia;o__Lachnospirales;f__Lachnospiraceae;g__Lachnospira;s__Lachnospira sp900316325	97.13
bin.55_scaffold_757_42	bin.55	scaffold_757	42	44488	45408	1	C		eha:Ethha_1914 hypothetical protein	False	0.56	119.0	3.42e-26												0	d__Bacteria;p__Firmicutes_A;c__Clostridia;o__Lachnospirales;f__Lachnospiraceae;g__Lachnospira;s__Lachnospira sp900316325	97.13
bin.55_scaffold_757_43	bin.55	scaffold_757	43	45827	46741	1	C		mfz:AOB57_013960 hypothetical protein	False	0.266	83.0	2.78e-14												0	d__Bacteria;p__Firmicutes_A;c__Clostridia;o__Lachnospirales;f__Lachnospiraceae;g__Lachnospira;s__Lachnospira sp900316325	97.13
bin.55_scaffold_757_44	bin.55	scaffold_757	44	46865	47050	1	C		dfg:B0537_11865 DNA-binding protein	False	0.6579999999999999	77.0	1.8600000000000002e-15												0	d__Bacteria;p__Firmicutes_A;c__Clostridia;o__Lachnospirales;f__Lachnospiraceae;g__Lachnospira;s__Lachnospira sp900316325	97.13
bin.55_scaffold_757_45	bin.55	scaffold_757	45	47056	48102	1	A	K00558	cst:CLOST_0308 Cytosine-specific methyltransferase; K00558	True	0.752	528.0	2.3899999999999992e-166								C-5 cytosine-specific DNA methylase [PF00145.17]		sp|P34877|MTSA_LACLC Modification methylase ScrFIA; XhXp	Xp;Xh	0	d__Bacteria;p__Firmicutes_A;c__Clostridia;o__Lachnospirales;f__Lachnospiraceae;g__Lachnospira;s__Lachnospira sp900316325	97.13
bin.55_scaffold_757_46	bin.55	scaffold_757	46	48095	49558	1	A		cst:CLOST_0309 conserved protein of unknown function	True	0.6679999999999999	643.0	2.6299999999999986e-203								Restriction endonuclease BpuJI - N terminal [PF11564.8]; Domain of unknown function (DUF3883) [PF13020.6]				0	d__Bacteria;p__Firmicutes_A;c__Clostridia;o__Lachnospirales;f__Lachnospiraceae;g__Lachnospira;s__Lachnospira sp900316325	97.13
bin.55_scaffold_757_47	bin.55	scaffold_757	47	49546	50520	1	A	K00558	cst:CLOST_0310 Cytosine-specific methyltransferase; K00558	True	0.768	494.0	6.409999999999998e-155								C-5 cytosine-specific DNA methylase [PF00145.17]		sp|P34877|MTSA_LACLC Modification methylase ScrFIA; XhXp	Xp;Xh	0	d__Bacteria;p__Firmicutes_A;c__Clostridia;o__Lachnospirales;f__Lachnospiraceae;g__Lachnospira;s__Lachnospira sp900316325	97.13
bin.55_scaffold_757_48	bin.55	scaffold_757	48	50682	52127	1	E																		0	d__Bacteria;p__Firmicutes_A;c__Clostridia;o__Lachnospirales;f__Lachnospiraceae;g__Lachnospira;s__Lachnospira sp900316325	97.13
bin.55_scaffold_757_49	bin.55	scaffold_757	49	52323	52457	-1	E																		0	d__Bacteria;p__Firmicutes_A;c__Clostridia;o__Lachnospirales;f__Lachnospiraceae;g__Lachnospira;s__Lachnospira sp900316325	97.13
bin.55_scaffold_8436_1	bin.55	scaffold_8436	1	3	317	1	E																		0	d__Bacteria;p__Firmicutes_A;c__Clostridia;o__Lachnospirales;f__Lachnospiraceae;g__Lachnospira;s__Lachnospira sp900316325	97.13
bin.55_scaffold_8436_2	bin.55	scaffold_8436	2	440	925	-1	C	K05770	lacy:A4V08_07555 TspO protein; K05770	False	0.517	144.0	1.0400000000000001e-36								TspO/MBR family [PF03073.15]				0	d__Bacteria;p__Firmicutes_A;c__Clostridia;o__Lachnospirales;f__Lachnospiraceae;g__Lachnospira;s__Lachnospira sp900316325	97.13
bin.55_scaffold_8436_3	bin.55	scaffold_8436	3	1035	1910	1	C	K00384	pxv:FXF36_10145 NAD(P)/FAD-dependent oxidoreductase; K00384	False	0.59	331.0	3.1099999999999996e-99								Pyridine nucleotide-disulphide oxidoreductase [PF07992.14]; Pyridine nucleotide-disulphide oxidoreductase [PF13738.6]		sp|P23160|R34K_CLOPA 34.2 kDa protein in rubredoxin operon; Xh	Xh	0	d__Bacteria;p__Firmicutes_A;c__Clostridia;o__Lachnospirales;f__Lachnospiraceae;g__Lachnospira;s__Lachnospira sp900316325	97.13
bin.55_scaffold_8436_4	bin.55	scaffold_8436	4	2254	2901	1	C		rum:CK1_07740 Lysophospholipase L1 and related esterases	False	0.639	263.0	7.02e-77								GDSL-like Lipase/Acylhydrolase family [PF13472.6]; GDSL-like Lipase/Acylhydrolase family [PF14606.6]				0	d__Bacteria;p__Firmicutes_A;c__Clostridia;o__Lachnospirales;f__Lachnospiraceae;g__Lachnospira;s__Lachnospira sp900316325	97.13
bin.55_scaffold_8436_5	bin.55	scaffold_8436	5	3033	3485	1	C		eel:EUBELI_20398 Hypothetical protein	False	0.7020000000000001	213.0	4.9299999999999996e-61								Winged helix DNA-binding domain [PF13463.6]; MarR family [PF01047.22]				0	d__Bacteria;p__Firmicutes_A;c__Clostridia;o__Lachnospirales;f__Lachnospiraceae;g__Lachnospira;s__Lachnospira sp900316325	97.13
bin.55_scaffold_8436_6	bin.55	scaffold_8436	6	3478	4815	1	A		eel:EUBELI_20397 multidrug resistance protein, MATE family	True	0.789	718.0	4.459999999999997e-230								MatE [PF01554.18]				0	d__Bacteria;p__Firmicutes_A;c__Clostridia;o__Lachnospirales;f__Lachnospiraceae;g__Lachnospira;s__Lachnospira sp900316325	97.13
bin.55_scaffold_8436_7	bin.55	scaffold_8436	7	4825	5115	-1	E																		0	d__Bacteria;p__Firmicutes_A;c__Clostridia;o__Lachnospirales;f__Lachnospiraceae;g__Lachnospira;s__Lachnospira sp900316325	97.13
bin.55_scaffold_8436_8	bin.55	scaffold_8436	8	5587	6621	1	A	K03453	ere:EUBREC_0195 sodium-dependent transporter; K03453	True	0.8170000000000001	563.0	1.8399999999999994e-178								Sodium Bile acid symporter family [PF01758.16]; SBF-like CPA transporter family (DUF4137) [PF13593.6]				0	d__Bacteria;p__Firmicutes_A;c__Clostridia;o__Lachnospirales;f__Lachnospiraceae;g__Lachnospira;s__Lachnospira sp900316325	97.13
bin.55_scaffold_8436_9	bin.55	scaffold_8436	9	6860	8008	1	A		eel:EUBELI_01489 Hypothetical protein	True	0.654	440.0	4.2799999999999984e-135								Putative transposase, YhgA-like [PF04754.12]				0	d__Bacteria;p__Firmicutes_A;c__Clostridia;o__Lachnospirales;f__Lachnospiraceae;g__Lachnospira;s__Lachnospira sp900316325	97.13
bin.55_scaffold_876_1	bin.55	scaffold_876	1	176	2053	1	C		eel:EUBELI_01240 Hypothetical protein	False	0.345	159.0	7.03e-37												0	d__Bacteria;p__Firmicutes_A;c__Clostridia;o__Lachnospirales;f__Lachnospiraceae;g__Lachnospira;s__Lachnospira sp900316325	97.13
bin.55_scaffold_876_2	bin.55	scaffold_876	2	2191	2964	1	A	K04069	era:ERE_24860 pyruvate formate-lyase 1-activating enzyme; K04069	True	0.7490000000000001	371.0	1.4899999999999998e-113								4Fe-4S single cluster domain [PF13353.6]; Radical SAM superfamily [PF04055.21]; 4Fe-4S single cluster domain [PF13394.6]				1	d__Bacteria;p__Firmicutes_A;c__Clostridia;o__Lachnospirales;f__Lachnospiraceae;g__Lachnospira;s__Lachnospira sp900316325	97.13
bin.55_scaffold_876_3	bin.55	scaffold_876	3	3104	4120	1	C	K01488	eel:EUBELI_20502 adenosine deaminase; K01488	False	0.519	330.0	7.839999999999998e-98								Adenosine/AMP deaminase [PF00962.22]; Amidohydrolase family [PF01979.20]				0	d__Bacteria;p__Firmicutes_A;c__Clostridia;o__Lachnospirales;f__Lachnospiraceae;g__Lachnospira;s__Lachnospira sp900316325	97.13
bin.55_scaffold_876_4	bin.55	scaffold_876	4	4122	5954	1	A		eel:EUBELI_20501 Hypothetical protein	True	0.7140000000000001	870.0	1.2499999999999993e-279								Region found in RelA / SpoT proteins [PF04607.17]				0	d__Bacteria;p__Firmicutes_A;c__Clostridia;o__Lachnospirales;f__Lachnospiraceae;g__Lachnospira;s__Lachnospira sp900316325	97.13
bin.55_scaffold_876_5	bin.55	scaffold_876	5	6006	7664	1	A	K01885	eel:EUBELI_20357 glutamyl-tRNA synthetase; K01885	True	0.847	963.0	7.176e-313								tRNA synthetases class I (E and Q), catalytic domain [PF00749.21]				0	d__Bacteria;p__Firmicutes_A;c__Clostridia;o__Lachnospirales;f__Lachnospiraceae;g__Lachnospira;s__Lachnospira sp900316325	97.13
bin.55_scaffold_876_6	bin.55	scaffold_876	6	8017	8697	-1	C		mhw:ACT01_02495 GntR family transcriptional regulator	False	0.515	217.0	8.12e-61								FCD domain [PF07729.12]; Bacterial regulatory proteins, gntR family [PF00392.21]				0	d__Bacteria;p__Firmicutes_A;c__Clostridia;o__Lachnospirales;f__Lachnospiraceae;g__Lachnospira;s__Lachnospira sp900316325	97.13
bin.55_scaffold_876_7	bin.55	scaffold_876	7	8951	9802	1	C		eel:EUBELI_20363 Hypothetical protein	False	0.5589999999999999	290.0	3.5299999999999996e-85								NUDIX domain [PF00293.28]; Inorganic pyrophosphatase [PF00719.19]				0	d__Bacteria;p__Firmicutes_A;c__Clostridia;o__Lachnospirales;f__Lachnospiraceae;g__Lachnospira;s__Lachnospira sp900316325	97.13
bin.55_scaffold_876_8	bin.55	scaffold_876	8	9837	10379	1	C	K19055	coo:CCU_08470 Uncharacterized conserved protein; K19055	False	0.772	286.0	1.65e-85								Aminoacyl-tRNA editing domain [PF04073.15]				0	d__Bacteria;p__Firmicutes_A;c__Clostridia;o__Lachnospirales;f__Lachnospiraceae;g__Lachnospira;s__Lachnospira sp900316325	97.13
bin.55_scaffold_876_9	bin.55	scaffold_876	9	10463	11785	-1	A		rim:ROI_36930 putative efflux protein, MATE family	True	0.823	738.0	2.759999999999999e-237								MatE [PF01554.18]				0	d__Bacteria;p__Firmicutes_A;c__Clostridia;o__Lachnospirales;f__Lachnospiraceae;g__Lachnospira;s__Lachnospira sp900316325	97.13
bin.55_scaffold_876_10	bin.55	scaffold_876	10	11979	13256	1	A	K00788	eel:EUBELI_20367 thiamine-phosphate pyrophosphorylase; K00788	True	0.602	486.0	3.9099999999999986e-150								Thiamine monophosphate synthase [PF02581.17]; Haloacid dehalogenase-like hydrolase [PF13419.6]; haloacid dehalogenase-like hydrolase [PF12710.7]				0	d__Bacteria;p__Firmicutes_A;c__Clostridia;o__Lachnospirales;f__Lachnospiraceae;g__Lachnospira;s__Lachnospira sp900316325	97.13
bin.55_scaffold_876_11	bin.55	scaffold_876	11	13253	14326	1	A	K00566	eel:EUBELI_20368 tRNA (5-methylaminomethyl-2-thiouridylate)-methyltransferase; K00566	True	0.821	604.0	1.4499999999999993e-192								tRNA methyl transferase [PF03054.16]; Thiamine biosynthesis protein (ThiI) [PF02568.14]; PP-loop family [PF01171.20]; Arginosuccinate synthase [PF00764.19]; NAD synthase [PF02540.17]; Queuosine biosynthesis protein QueC [PF06508.13]				0	d__Bacteria;p__Firmicutes_A;c__Clostridia;o__Lachnospirales;f__Lachnospiraceae;g__Lachnospira;s__Lachnospira sp900316325	97.13
bin.55_scaffold_876_12	bin.55	scaffold_876	12	14323	14757	1	C		ert:EUR_32000 transcriptional regulator, BadM/Rrf2 family	False	0.7509999999999999	222.0	4.929999999999999e-64								Transcriptional regulator [PF02082.20]				0	d__Bacteria;p__Firmicutes_A;c__Clostridia;o__Lachnospirales;f__Lachnospiraceae;g__Lachnospira;s__Lachnospira sp900316325	97.13
bin.55_scaffold_876_13	bin.55	scaffold_876	13	14911	16221	1	A	K01740	coo:CCU_13740 O-acetylhomoserine sulfhydrolase; K01740	True	0.8740000000000001	793.0	3.0799999999999984e-256								Cys/Met metabolism PLP-dependent enzyme [PF01053.20]; L-seryl-tRNA selenium transferase [PF03841.13]; Aminotransferase class-V [PF00266.19]; DegT/DnrJ/EryC1/StrS aminotransferase family [PF01041.17]; Orn/Lys/Arg decarboxylase, major domain [PF01276.20]		sp|Q83A83|METC_COXBU Cystathionine beta-lyase; Xh	Xh	0	d__Bacteria;p__Firmicutes_A;c__Clostridia;o__Lachnospirales;f__Lachnospiraceae;g__Lachnospira;s__Lachnospira sp900316325	97.13
bin.55_scaffold_876_14	bin.55	scaffold_876	14	16616	18382	1	A	K01868	cct:CC1_03820 threonyl-tRNA synthetase/Ser-tRNA(Thr) hydrolase; K01868	True	0.878	1065.0	0.0								tRNA synthetase class II core domain (G, H, P, S and T) [PF00587.25]; Anticodon binding domain [PF03129.20]; Threonyl and Alanyl tRNA synthetase second additional domain [PF07973.14]				0	d__Bacteria;p__Firmicutes_A;c__Clostridia;o__Lachnospirales;f__Lachnospiraceae;g__Lachnospira;s__Lachnospira sp900316325	97.13
bin.55_scaffold_876_15	bin.55	scaffold_876	15	18384	19958	1	A	K00864	bhu:bhn_I1092 glycerol kinase GlpK; K00864	True	0.677	672.0	7.529999999999995e-213								FGGY family of carbohydrate kinases, N-terminal domain [PF00370.21]; FGGY family of carbohydrate kinases, C-terminal domain [PF02782.16]				0	d__Bacteria;p__Firmicutes_A;c__Clostridia;o__Lachnospirales;f__Lachnospiraceae;g__Lachnospira;s__Lachnospira sp900316325	97.13
bin.55_scaffold_876_16	bin.55	scaffold_876	16	20102	21013	1	A		eel:EUBELI_02022 ABC-2 type transport system ATP-binding protein	True	0.755	469.0	1.03e-146								ABC transporter [PF00005.27]; RecF/RecN/SMC N terminal domain [PF02463.19]				0	d__Bacteria;p__Firmicutes_A;c__Clostridia;o__Lachnospirales;f__Lachnospiraceae;g__Lachnospira;s__Lachnospira sp900316325	97.13
bin.55_scaffold_876_17	bin.55	scaffold_876	17	21031	22152	1	A	K03547	amij:EQM06_06690 exonuclease SbcCD subunit D; K03547	True	0.5710000000000001	411.0	1.9599999999999998e-125								Type 5 capsule protein repressor C-terminal domain [PF12320.8]; Calcineurin-like phosphoesterase [PF00149.28]; Calcineurin-like phosphoesterase superfamily domain [PF12850.7]				0	d__Bacteria;p__Firmicutes_A;c__Clostridia;o__Lachnospirales;f__Lachnospiraceae;g__Lachnospira;s__Lachnospira sp900316325	97.13
bin.55_scaffold_876_18	bin.55	scaffold_876	18	22149	24920	1	A	K03546	amij:EQM06_06685 SMC family ATPase; K03546	True	0.363	552.0	8.769999999999997e-165								AAA domain [PF13476.6]; Putative exonuclease SbcCD, C subunit [PF13558.6]; P-loop containing region of AAA domain [PF13555.6]; AAA domain [PF13514.6]		sp|P04522|EXO2_BPT4 Exonuclease subunit 2; XhXp	Xp;Xh	0	d__Bacteria;p__Firmicutes_A;c__Clostridia;o__Lachnospirales;f__Lachnospiraceae;g__Lachnospira;s__Lachnospira sp900316325	97.13
bin.55_scaffold_876_19	bin.55	scaffold_876	19	25013	26251	-1	A	K00266	eel:EUBELI_01910 glutamate synthase (NADPH) small chain; K00266	True	0.8959999999999999	767.0	5.789999999999997e-248								Pyridine nucleotide-disulphide oxidoreductase [PF07992.14]; Dihydroprymidine dehydrogenase domain II, 4Fe-4S cluster [PF14691.6]; Flavin-binding monooxygenase-like [PF00743.19]; Pyridine nucleotide-disulphide oxidoreductase [PF13738.6]; NAD(P)-binding Rossmann-like domain [PF13450.6]; HI0933-like protein [PF03486.14]; Pyridine nucleotide-disulphide oxidoreductase [PF00070.27]; FAD binding domain [PF01494.19]; FAD dependent oxidoreductase [PF01266.24]				0	d__Bacteria;p__Firmicutes_A;c__Clostridia;o__Lachnospirales;f__Lachnospiraceae;g__Lachnospira;s__Lachnospira sp900316325	97.13
bin.55_scaffold_876_20	bin.55	scaffold_876	20	26386	27768	-1	A		cso:CLS_28620 putative efflux protein, MATE family	True	0.628	549.0	2.539999999999999e-171								MatE [PF01554.18]; Lipid II flippase MurJ [PF03023.14]				0	d__Bacteria;p__Firmicutes_A;c__Clostridia;o__Lachnospirales;f__Lachnospiraceae;g__Lachnospira;s__Lachnospira sp900316325	97.13
bin.55_scaffold_876_21	bin.55	scaffold_876	21	27963	29117	1	A		eel:EUBELI_00589 phosphoribosylaminoimidazole-succinocarboxamide synthase	True	0.562	407.0	1.3399999999999996e-123								AI-2E family transporter [PF01594.16]				0	d__Bacteria;p__Firmicutes_A;c__Clostridia;o__Lachnospirales;f__Lachnospiraceae;g__Lachnospira;s__Lachnospira sp900316325	97.13
bin.55_scaffold_876_22	bin.55	scaffold_876	22	29138	29701	1	C		ccel:CCDG5_0124 hypothetical protein	False	0.711	250.0	6.62e-73												0	d__Bacteria;p__Firmicutes_A;c__Clostridia;o__Lachnospirales;f__Lachnospiraceae;g__Lachnospira;s__Lachnospira sp900316325	97.13
bin.55_scaffold_876_23	bin.55	scaffold_876	23	29704	30510	1	A		eel:EUBELI_01603 Hypothetical protein	True	0.682	358.0	5.799999999999998e-109								Methyltransferase domain [PF08241.12]; Methyltransferase domain [PF13489.6]; Methyltransferase domain [PF13847.6]; Methyltransferase domain [PF13649.6]; Tellurite resistance protein TehB [PF03848.14]; ubiE/COQ5 methyltransferase family [PF01209.18]; Methyltransferase domain [PF08242.12]				0	d__Bacteria;p__Firmicutes_A;c__Clostridia;o__Lachnospirales;f__Lachnospiraceae;g__Lachnospira;s__Lachnospira sp900316325	97.13
bin.55_scaffold_876_24	bin.55	scaffold_876	24	30711	30929	1	C		pxv:FXF36_01615 heavy-metal-associated domain-containing protein	False	0.8809999999999999	134.0	3.42e-35								Heavy-metal-associated domain [PF00403.26]				0	d__Bacteria;p__Firmicutes_A;c__Clostridia;o__Lachnospirales;f__Lachnospiraceae;g__Lachnospira;s__Lachnospira sp900316325	97.13
bin.55_scaffold_876_25	bin.55	scaffold_876	25	30956	32818	1	A	K01534	eel:EUBELI_01433 Zn2+-exporting ATPase; K01534	True	0.738	935.0	7.729999999999995e-302								haloacid dehalogenase-like hydrolase [PF00702.26]; E1-E2 ATPase [PF00122.20]				0	d__Bacteria;p__Firmicutes_A;c__Clostridia;o__Lachnospirales;f__Lachnospiraceae;g__Lachnospira;s__Lachnospira sp900316325	97.13
bin.55_scaffold_876_26	bin.55	scaffold_876	26	32805	33242	1	C	K21903	eel:EUBELI_01432 ArsR family transcriptional regulator; K21903	False	0.835	204.0	7.63e-58								Bacterial regulatory protein, arsR family [PF01022.20]; Helix-turn-helix domain [PF12840.7]				0	d__Bacteria;p__Firmicutes_A;c__Clostridia;o__Lachnospirales;f__Lachnospiraceae;g__Lachnospira;s__Lachnospira sp900316325	97.13
bin.55_scaffold_876_27	bin.55	scaffold_876	27	33354	34676	-1	A		fpa:FPR_12670 putative efflux protein, MATE family	True	0.698	612.0	1.5099999999999993e-193								MatE [PF01554.18]; Lipid II flippase MurJ [PF03023.14]				0	d__Bacteria;p__Firmicutes_A;c__Clostridia;o__Lachnospirales;f__Lachnospiraceae;g__Lachnospira;s__Lachnospira sp900316325	97.13
bin.55_scaffold_876_28	bin.55	scaffold_876	28	34849	36246	1	C	K06901	sper:EW093_15295 NCS2 family permease; K06901	False	0.436	360.0	5.17e-106								Permease family [PF00860.20]				0	d__Bacteria;p__Firmicutes_A;c__Clostridia;o__Lachnospirales;f__Lachnospiraceae;g__Lachnospira;s__Lachnospira sp900316325	97.13
bin.55_scaffold_876_29	bin.55	scaffold_876	29	36403	38181	1	A	K00547,K00297	eel:EUBELI_01283 5-methyltetrahydrofolate--homocysteine methyltransferase; K00547; K00297	True	0.629	721.0	3.119999999999999e-228								Homocysteine S-methyltransferase [PF02574.16]; Methylenetetrahydrofolate reductase [PF02219.17]				0	d__Bacteria;p__Firmicutes_A;c__Clostridia;o__Lachnospirales;f__Lachnospiraceae;g__Lachnospira;s__Lachnospira sp900316325	97.13
bin.55_scaffold_876_30	bin.55	scaffold_876	30	38509	38721	1	C		eel:EUBELI_01282 Hypothetical protein	False	0.732	83.0	3.4000000000000004e-17												0	d__Bacteria;p__Firmicutes_A;c__Clostridia;o__Lachnospirales;f__Lachnospiraceae;g__Lachnospira;s__Lachnospira sp900316325	97.13
bin.55_scaffold_876_31	bin.55	scaffold_876	31	39168	39617	-1	E																		0	d__Bacteria;p__Firmicutes_A;c__Clostridia;o__Lachnospirales;f__Lachnospiraceae;g__Lachnospira;s__Lachnospira sp900316325	97.13
bin.55_scaffold_876_32	bin.55	scaffold_876	32	39598	39882	-1	E																		0	d__Bacteria;p__Firmicutes_A;c__Clostridia;o__Lachnospirales;f__Lachnospiraceae;g__Lachnospira;s__Lachnospira sp900316325	97.13
bin.55_scaffold_876_33	bin.55	scaffold_876	33	39879	40367	-1	E																		0	d__Bacteria;p__Firmicutes_A;c__Clostridia;o__Lachnospirales;f__Lachnospiraceae;g__Lachnospira;s__Lachnospira sp900316325	97.13
bin.55_scaffold_876_34	bin.55	scaffold_876	34	40542	41549	-1	A	K00766	eel:EUBELI_01277 anthranilate phosphoribosyltransferase; K00766	True	0.779	533.0	4.159999999999999e-168								Glycosyl transferase family, a/b domain [PF00591.21]; Glycosyl transferase family, helical bundle domain [PF02885.17]				0	d__Bacteria;p__Firmicutes_A;c__Clostridia;o__Lachnospirales;f__Lachnospiraceae;g__Lachnospira;s__Lachnospira sp900316325	97.13
bin.55_scaffold_876_35	bin.55	scaffold_876	35	42034	43245	-1	C	K18475	eel:EUBELI_01278 Hypothetical protein; K18475	False	0.442	312.0	1.3399999999999996e-90												0	d__Bacteria;p__Firmicutes_A;c__Clostridia;o__Lachnospirales;f__Lachnospiraceae;g__Lachnospira;s__Lachnospira sp900316325	97.13
bin.55_scaffold_876_36	bin.55	scaffold_876	36	43238	43726	-1	C	K03976	cia:BEN51_04320 aminoacyl-tRNA deacylase; K03976	False	0.754	238.0	1.9899999999999996e-69								Aminoacyl-tRNA editing domain [PF04073.15]				0	d__Bacteria;p__Firmicutes_A;c__Clostridia;o__Lachnospirales;f__Lachnospiraceae;g__Lachnospira;s__Lachnospira sp900316325	97.13
bin.55_scaffold_876_37	bin.55	scaffold_876	37	43799	45355	-1	A		era:ERE_26020 ATPase components of ABC transporters with duplicated ATPase domains	True	0.85	907.0	2.8899999999999983e-294								ABC transporter [PF00005.27]; ABC transporter [PF12848.7]				0	d__Bacteria;p__Firmicutes_A;c__Clostridia;o__Lachnospirales;f__Lachnospiraceae;g__Lachnospira;s__Lachnospira sp900316325	97.13
bin.55_scaffold_876_38	bin.55	scaffold_876	38	45428	46372	-1	C		eel:EUBELI_20346 Hypothetical protein	False	0.475	267.0	1.0099999999999998e-76										sp|O10330|VLF1_NPVOP Very late expression factor 1; Xr	Xr	0	d__Bacteria;p__Firmicutes_A;c__Clostridia;o__Lachnospirales;f__Lachnospiraceae;g__Lachnospira;s__Lachnospira sp900316325	97.13
bin.55_scaffold_876_39	bin.55	scaffold_876	39	46590	47987	1	A		eel:EUBELI_20345 Hypothetical protein	True	0.799	748.0	3.269999999999998e-240												0	d__Bacteria;p__Firmicutes_A;c__Clostridia;o__Lachnospirales;f__Lachnospiraceae;g__Lachnospira;s__Lachnospira sp900316325	97.13
bin.55_scaffold_88_1	bin.55	scaffold_88	1	305	958	-1	C		eel:EUBELI_00694 twitching motility protein PilJ	False	0.725	306.0	6.789999999999998e-92	MER0501642	M23B	MER0501642 - subfamily M23B unassigned peptidases (Clostridium saccharobutylicum) [M23.UPB]#M23B#{peptidase unit: 361-556}~source YP_008673405~	False	0.35	73.0	3.1399999999999997e-13	Methyl-accepting chemotaxis protein (MCP) signalling domain [PF00015.21]; Cache domain [PF02743.18]				0	d__Bacteria;p__Firmicutes_A;c__Clostridia;o__Lachnospirales;f__Lachnospiraceae;g__Lachnospira;s__Lachnospira sp900316325	97.13
bin.55_scaffold_88_2	bin.55	scaffold_88	2	1000	2388	-1	A	K04485	eel:EUBELI_00693 methylated-DNA-[protein]-cysteine S-methyltransferase; K04485	True	0.7609999999999999	716.0	3.379999999999998e-229	MER1036490	S16	MER1036490 - family S16 non-peptidase homologues (Eubacterium sp. CAG:86) [S16.UNW]#S16#{peptidase unit: 180-459}~source R5DS04~	True	0.9420000000000001	555.0	4.549999999999999e-175	KaiC [PF06745.13]; AAA domain [PF13481.6]; Subunit ChlI of Mg-chelatase [PF13541.6]; DnaB-like helicase C terminal domain [PF03796.15]; Rad51 [PF08423.11]; Rubredoxin metal binding domain [PF18073.1]; Lon protease (S16) C-terminal proteolytic domain [PF05362.13]; recA bacterial DNA recombination protein [PF00154.21]		sp|P04530|VG41_BPT4 ATP-dependent helicase 41; XhXr	Xr;Xh	0	d__Bacteria;p__Firmicutes_A;c__Clostridia;o__Lachnospirales;f__Lachnospiraceae;g__Lachnospira;s__Lachnospira sp900316325	97.13
bin.55_scaffold_88_3	bin.55	scaffold_88	3	2548	2961	-1	C		eel:EUBELI_00692 Hypothetical protein	False	0.7290000000000001	204.0	5.269999999999998e-58												0	d__Bacteria;p__Firmicutes_A;c__Clostridia;o__Lachnospirales;f__Lachnospiraceae;g__Lachnospira;s__Lachnospira sp900316325	97.13
bin.55_scaffold_88_4	bin.55	scaffold_88	4	3060	5516	-1	A	K03696	cso:CLS_22760 ATPases with chaperone activity, ATP-binding subunit; K03696	True	0.675	1090.0	0.0								AAA domain (Cdc48 subfamily) [PF07724.14]; AAA lid domain [PF17871.1]; C-terminal, D2-small domain, of ClpB protein [PF10431.9]; AAA domain (dynein-related subfamily) [PF07728.14]; ATPase family associated with various cellular activities (AAA) [PF00004.29]; Torsin [PF06309.11]; Bacterial TniB protein [PF05621.11]		sp|P0ABH9|CLPA_ECOLI ATP-dependent Clp protease ATP-binding subunit ClpA; Xh	Xh	0	d__Bacteria;p__Firmicutes_A;c__Clostridia;o__Lachnospirales;f__Lachnospiraceae;g__Lachnospira;s__Lachnospira sp900316325	97.13
bin.55_scaffold_88_5	bin.55	scaffold_88	5	5558	6589	-1	A	K19405	eel:EUBELI_00690 Hypothetical protein; K19405	True	0.636	429.0	3.889999999999999e-132								ATP:guanido phosphotransferase, C-terminal catalytic domain [PF00217.19]				0	d__Bacteria;p__Firmicutes_A;c__Clostridia;o__Lachnospirales;f__Lachnospiraceae;g__Lachnospira;s__Lachnospira sp900316325	97.13
bin.55_scaffold_88_6	bin.55	scaffold_88	6	6582	7109	-1	C	K19411	eel:EUBELI_00689 Hypothetical protein; K19411	False	0.565	200.0	5.06e-56												0	d__Bacteria;p__Firmicutes_A;c__Clostridia;o__Lachnospirales;f__Lachnospiraceae;g__Lachnospira;s__Lachnospira sp900316325	97.13
bin.55_scaffold_88_7	bin.55	scaffold_88	7	7112	8674	-1	A	K06409	eel:EUBELI_00688 stage V sporulation protein B; K06409	True	0.64	653.0	3.0899999999999984e-206								Lipid II flippase MurJ [PF03023.14]; Polysaccharide biosynthesis protein [PF13440.6]; Polysaccharide biosynthesis protein [PF01943.17]				0	d__Bacteria;p__Firmicutes_A;c__Clostridia;o__Lachnospirales;f__Lachnospiraceae;g__Lachnospira;s__Lachnospira sp900316325	97.13
bin.55_scaffold_88_8	bin.55	scaffold_88	8	8753	9838	-1	A		eel:EUBELI_00687 Hypothetical protein	True	0.588	407.0	5.12e-124												0	d__Bacteria;p__Firmicutes_A;c__Clostridia;o__Lachnospirales;f__Lachnospiraceae;g__Lachnospira;s__Lachnospira sp900316325	97.13
bin.55_scaffold_88_9	bin.55	scaffold_88	9	9858	10973	-1	A		eel:EUBELI_00686 Hypothetical protein	True	0.68	497.0	3.0499999999999997e-155								Phosphodiester glycosidase [PF09992.9]				0	d__Bacteria;p__Firmicutes_A;c__Clostridia;o__Lachnospirales;f__Lachnospiraceae;g__Lachnospira;s__Lachnospira sp900316325	97.13
bin.55_scaffold_88_10	bin.55	scaffold_88	10	11004	12062	-1	A		eel:EUBELI_00685 dolichol-phosphate mannosyltransferase	True	0.6409999999999999	452.0	6.859999999999998e-140								GtrA-like protein [PF04138.14]	GT2 cellulose synthase (EC 2.4.1.12); chitin synthase (EC 2.4.1.16); dolichyl-phosphate beta-D-mannosyltransferase (EC 2.4.1.83); dolichyl-phosphate beta-glucosyltransferase (EC 2.4.1.117); N-acetylglucosaminyltransferase (EC 2.4.1.-); N-acetylgalactosaminyltransferase (EC 2.4.1.-); hyaluronan synthase (EC 2.4.1.212); chitin oligosaccharide synthase (EC 2.4.1.-); beta-1,3-glucan synthase (EC 2.4.1.34); beta-1,4-mannan synthase (EC 2.4.1.-); beta-mannosylphosphodecaprenol-mannooligosaccharide alpha-1,6-mannosyltransferase (EC 2.4.1.199); UDP-Galf: rhamnopyranosyl-N-acetylglucosaminyl-PP-decaprenol beta-1,4/1,5-galactofuranosyltransferase (EC 2.4.1.287); UDP-Galf: galactofuranosyl-galactofuranosyl-rhamnosyl-N-acetylglucosaminyl-PP-decaprenol beta-1,5/1,6-galactofuranosyltransferase (EC 2.4.1.288); dTDP-L-Rha: N-acetylglucosaminyl-PP-decaprenol alpha-1,3-L-rhamnosyltransferase (EC 2.4.1.289) [GT2_Glycos_transf_2]			0	d__Bacteria;p__Firmicutes_A;c__Clostridia;o__Lachnospirales;f__Lachnospiraceae;g__Lachnospira;s__Lachnospira sp900316325	97.13
bin.55_scaffold_88_11	bin.55	scaffold_88	11	12324	12587	1	E																		0	d__Bacteria;p__Firmicutes_A;c__Clostridia;o__Lachnospirales;f__Lachnospiraceae;g__Lachnospira;s__Lachnospira sp900316325	97.13
bin.55_scaffold_88_12	bin.55	scaffold_88	12	12629	12739	-1	E																		0	d__Bacteria;p__Firmicutes_A;c__Clostridia;o__Lachnospirales;f__Lachnospiraceae;g__Lachnospira;s__Lachnospira sp900316325	97.13
bin.55_scaffold_88_13	bin.55	scaffold_88	13	12835	13398	1	C		eel:EUBELI_00683 Hypothetical protein	False	0.42700000000000005	86.0	2.8700000000000003e-16												0	d__Bacteria;p__Firmicutes_A;c__Clostridia;o__Lachnospirales;f__Lachnospiraceae;g__Lachnospira;s__Lachnospira sp900316325	97.13
bin.55_scaffold_88_14	bin.55	scaffold_88	14	13463	13699	1	C		eel:EUBELI_00682 Hypothetical protein	False	0.586	90.0	1.1999999999999999e-19												0	d__Bacteria;p__Firmicutes_A;c__Clostridia;o__Lachnospirales;f__Lachnospiraceae;g__Lachnospira;s__Lachnospira sp900316325	97.13
bin.55_scaffold_88_15	bin.55	scaffold_88	15	13759	16176	-1	A	K01869	ehl:EHLA_2460 Leucine-tRNA ligase; K01869	True	0.867	1449.0	0.0								tRNA synthetases class I (I, L, M and V) [PF00133.22]; Leucyl-tRNA synthetase, Domain 2 [PF13603.6]; tRNA synthetases class I (M) [PF09334.11]; Anticodon-binding domain of tRNA [PF08264.13]; tRNA synthetases class I (C) catalytic domain [PF01406.19]				1	d__Bacteria;p__Firmicutes_A;c__Clostridia;o__Lachnospirales;f__Lachnospiraceae;g__Lachnospira;s__Lachnospira sp900316325	97.13
bin.55_scaffold_88_16	bin.55	scaffold_88	16	16576	17448	1	C	K04517	eel:EUBELI_00680 prephenate dehydrogenase; K04517	False	0.5579999999999999	301.0	9.759999999999998e-89								Prephenate dehydrogenase [PF02153.17]				0	d__Bacteria;p__Firmicutes_A;c__Clostridia;o__Lachnospirales;f__Lachnospiraceae;g__Lachnospira;s__Lachnospira sp900316325	97.13
bin.55_scaffold_88_17	bin.55	scaffold_88	17	17466	19079	-1	A	K00876	eel:EUBELI_00679 uridine kinase; K00876	True	0.7190000000000001	779.0	2.449999999999999e-249								Phosphoribulokinase / Uridine kinase family [PF00485.18]				0	d__Bacteria;p__Firmicutes_A;c__Clostridia;o__Lachnospirales;f__Lachnospiraceae;g__Lachnospira;s__Lachnospira sp900316325	97.13
bin.55_scaffold_88_18	bin.55	scaffold_88	18	19109	19834	-1	C	K06967	eel:EUBELI_00678 Hypothetical protein; K06967	False	0.441	188.0	1.35e-50								Methyltransferase domain [PF12847.7]; tRNA (adenine(22)-N(1))-methyltransferase [PF04816.12]				0	d__Bacteria;p__Firmicutes_A;c__Clostridia;o__Lachnospirales;f__Lachnospiraceae;g__Lachnospira;s__Lachnospira sp900316325	97.13
bin.55_scaffold_88_19	bin.55	scaffold_88	19	19856	21112	-1	A	K03086	eel:EUBELI_00677 RNA polymerase primary sigma factor; K03086	True	0.754	650.0	4.319999999999998e-207								Sigma-70 region 3 [PF04539.16]; Sigma-70 factor, region 1.2 [PF00140.20]; Sigma-70, region 4 [PF04545.16]; Sigma-70 region 2 [PF04542.14]; Sigma-70 factor, region 1.1 [PF03979.14]		sp|P33658|RPSG_CLOAB RNA polymerase sigma-G factor; Xh	Xh	0	d__Bacteria;p__Firmicutes_A;c__Clostridia;o__Lachnospirales;f__Lachnospiraceae;g__Lachnospira;s__Lachnospira sp900316325	97.13
bin.55_scaffold_88_20	bin.55	scaffold_88	20	21144	22901	-1	A	K02316	eel:EUBELI_00676 DNA primase; K02316	True	0.733	870.0	4.1499999999999984e-280								DNA primase catalytic core, N-terminal domain [PF08275.11]; CHC2 zinc finger [PF01807.20]; Toprim-like [PF13155.6]; Toprim domain [PF13662.6]		sp|P04520|PRIM_BPT4 DNA primase; XhXr	Xr;Xh	0	d__Bacteria;p__Firmicutes_A;c__Clostridia;o__Lachnospirales;f__Lachnospiraceae;g__Lachnospira;s__Lachnospira sp900316325	97.13
bin.55_scaffold_88_21	bin.55	scaffold_88	21	22934	23941	-1	A	K01129	eel:EUBELI_00675 dGTPase; K01129	True	0.79	542.0	2.9699999999999987e-171								Phosphohydrolase-associated domain [PF13286.6]; HD domain [PF01966.22]				0	d__Bacteria;p__Firmicutes_A;c__Clostridia;o__Lachnospirales;f__Lachnospiraceae;g__Lachnospira;s__Lachnospira sp900316325	97.13
bin.55_scaffold_88_22	bin.55	scaffold_88	22	24123	24515	-1	C		csh:Closa_0598 hypothetical protein	False	0.41600000000000004	82.0	6.480000000000001e-16								Protein of unknown function (DUF3792) [PF12670.7]				0	d__Bacteria;p__Firmicutes_A;c__Clostridia;o__Lachnospirales;f__Lachnospiraceae;g__Lachnospira;s__Lachnospira sp900316325	97.13
bin.55_scaffold_88_23	bin.55	scaffold_88	23	24636	25889	1	A		eel:EUBELI_00673 putative hemolysin	True	0.628	512.0	1.9899999999999994e-159								Cyclin M transmembrane N-terminal domain [PF01595.20]; Transporter associated domain [PF03471.17]				0	d__Bacteria;p__Firmicutes_A;c__Clostridia;o__Lachnospirales;f__Lachnospiraceae;g__Lachnospira;s__Lachnospira sp900316325	97.13
bin.55_scaffold_88_24	bin.55	scaffold_88	24	25928	28009	-1	E																		0	d__Bacteria;p__Firmicutes_A;c__Clostridia;o__Lachnospirales;f__Lachnospiraceae;g__Lachnospira;s__Lachnospira sp900316325	97.13
bin.55_scaffold_88_25	bin.55	scaffold_88	25	28060	28452	-1	C		eel:EUBELI_00613 Hypothetical protein	False	0.35600000000000004	78.0	2.07e-14												0	d__Bacteria;p__Firmicutes_A;c__Clostridia;o__Lachnospirales;f__Lachnospiraceae;g__Lachnospira;s__Lachnospira sp900316325	97.13
bin.55_scaffold_88_26	bin.55	scaffold_88	26	28466	28828	-1	E																		0	d__Bacteria;p__Firmicutes_A;c__Clostridia;o__Lachnospirales;f__Lachnospiraceae;g__Lachnospira;s__Lachnospira sp900316325	97.13
bin.55_scaffold_88_27	bin.55	scaffold_88	27	28865	29005	-1	E																		0	d__Bacteria;p__Firmicutes_A;c__Clostridia;o__Lachnospirales;f__Lachnospiraceae;g__Lachnospira;s__Lachnospira sp900316325	97.13
bin.55_scaffold_88_28	bin.55	scaffold_88	28	29015	29119	-1	E																		0	d__Bacteria;p__Firmicutes_A;c__Clostridia;o__Lachnospirales;f__Lachnospiraceae;g__Lachnospira;s__Lachnospira sp900316325	97.13
bin.55_scaffold_88_29	bin.55	scaffold_88	29	29170	30657	-1	A		eel:EUBELI_00610 Hypothetical protein	True	0.45899999999999996	370.0	3.429999999999999e-109												0	d__Bacteria;p__Firmicutes_A;c__Clostridia;o__Lachnospirales;f__Lachnospiraceae;g__Lachnospira;s__Lachnospira sp900316325	97.13
bin.55_scaffold_88_30	bin.55	scaffold_88	30	30688	31713	-1	A	K02283	eel:EUBELI_00609 pilus assembly protein CpaF; K02283	True	0.7020000000000001	481.0	3.259999999999999e-150								Type II/IV secretion system protein [PF00437.20]				0	d__Bacteria;p__Firmicutes_A;c__Clostridia;o__Lachnospirales;f__Lachnospiraceae;g__Lachnospira;s__Lachnospira sp900316325	97.13
bin.55_scaffold_88_31	bin.55	scaffold_88	31	31710	31889	-1	C		eel:EUBELI_00608 Hypothetical protein	False	0.595	68.0	3.4900000000000003e-12												0	d__Bacteria;p__Firmicutes_A;c__Clostridia;o__Lachnospirales;f__Lachnospiraceae;g__Lachnospira;s__Lachnospira sp900316325	97.13
bin.55_scaffold_88_32	bin.55	scaffold_88	32	31986	32159	-1	E																		0	d__Bacteria;p__Firmicutes_A;c__Clostridia;o__Lachnospirales;f__Lachnospiraceae;g__Lachnospira;s__Lachnospira sp900316325	97.13
bin.55_scaffold_88_33	bin.55	scaffold_88	33	32214	32546	-1	D														Family of unknown function (DUF5640) [PF18692.1]				0	d__Bacteria;p__Firmicutes_A;c__Clostridia;o__Lachnospirales;f__Lachnospiraceae;g__Lachnospira;s__Lachnospira sp900316325	97.13
bin.55_scaffold_88_34	bin.55	scaffold_88	34	32606	33994	-1	A	K01929	eel:EUBELI_00606 UDP-N-acetylmuramoylalanyl-D-glutamyl-2,6-diaminopimelate--D-alanyl-D-alanine ligase; K01929	True	0.659	603.0	4.0099999999999983e-190								Mur ligase middle domain [PF08245.12]; Mur ligase family, catalytic domain [PF01225.25]; Mur ligase family, glutamate ligase domain [PF02875.21]				0	d__Bacteria;p__Firmicutes_A;c__Clostridia;o__Lachnospirales;f__Lachnospiraceae;g__Lachnospira;s__Lachnospira sp900316325	97.13
bin.55_scaffold_88_35	bin.55	scaffold_88	35	34017	35057	-1	A	K01921	eel:EUBELI_00604 D-alanine-D-alanine ligase; K01921	True	0.705	488.0	1.9299999999999995e-152								D-ala D-ala ligase C-terminus [PF07478.13]; ATP-grasp domain [PF02655.14]; RimK-like ATP-grasp domain [PF08443.11]; Carbamoyl-phosphate synthase L chain, ATP binding domain [PF02786.17]; D-ala D-ala ligase N-terminus [PF01820.21]; ATP-grasp domain [PF13535.6]; ATP-grasp domain [PF02222.22]; Phosphoribosylglycinamide synthetase, ATP-grasp (A) domain [PF01071.19]				0	d__Bacteria;p__Firmicutes_A;c__Clostridia;o__Lachnospirales;f__Lachnospiraceae;g__Lachnospira;s__Lachnospira sp900316325	97.13
bin.55_scaffold_88_36	bin.55	scaffold_88	36	35080	36447	-1	A	K01647	rho:RHOM_07980 citrate synthase; K01647	True	0.69	621.0	2.109999999999999e-196								Citrate synthase, C-terminal domain [PF00285.21]				0	d__Bacteria;p__Firmicutes_A;c__Clostridia;o__Lachnospirales;f__Lachnospiraceae;g__Lachnospira;s__Lachnospira sp900316325	97.13
bin.55_scaffold_88_37	bin.55	scaffold_88	37	36486	37040	-1	C		eel:EUBELI_00603 Hypothetical protein	False	0.495	179.0	1.83e-48								Protein of unknown function (DUF1653) [PF07866.11]				0	d__Bacteria;p__Firmicutes_A;c__Clostridia;o__Lachnospirales;f__Lachnospiraceae;g__Lachnospira;s__Lachnospira sp900316325	97.13
bin.55_scaffold_88_38	bin.55	scaffold_88	38	37092	37694	-1	C		arf:AR1Y2_1284 hypothetical protein	False	0.48	164.0	7.570000000000001e-43								Zinc dependent phospholipase C [PF00882.18]				0	d__Bacteria;p__Firmicutes_A;c__Clostridia;o__Lachnospirales;f__Lachnospiraceae;g__Lachnospira;s__Lachnospira sp900316325	97.13
bin.55_scaffold_88_39	bin.55	scaffold_88	39	37856	38704	1	C	K07053	eel:EUBELI_00602 Hypothetical protein; K07053	False	0.61	337.0	1.8899999999999993e-101								PHP domain [PF02811.19]				0	d__Bacteria;p__Firmicutes_A;c__Clostridia;o__Lachnospirales;f__Lachnospiraceae;g__Lachnospira;s__Lachnospira sp900316325	97.13
bin.55_scaffold_88_40	bin.55	scaffold_88	40	38840	40051	-1	A	K00602	eel:EUBELI_20422 phosphoribosylaminoimidazolecarboxamide formyltransferase; K00602	True	0.892	732.0	7.8299999999999975e-236								AICARFT/IMPCHase bienzyme [PF01808.18]				0	d__Bacteria;p__Firmicutes_A;c__Clostridia;o__Lachnospirales;f__Lachnospiraceae;g__Lachnospira;s__Lachnospira sp900316325	97.13
bin.55_scaffold_88_41	bin.55	scaffold_88	41	40084	40797	-1	A		ere:EUBREC_1566 Hypothetical protein	True	0.821	402.0	6.709999999999998e-125								IMP cyclohydrolase-like protein [PF07826.11]				0	d__Bacteria;p__Firmicutes_A;c__Clostridia;o__Lachnospirales;f__Lachnospiraceae;g__Lachnospira;s__Lachnospira sp900316325	97.13
bin.55_scaffold_88_42	bin.55	scaffold_88	42	41057	42235	-1	A	K14170	eel:EUBELI_20426 prephenate dehydratase; K14170	True	0.755	584.0	6.629999999999996e-185								Prephenate dehydratase [PF00800.18]; Chorismate mutase type II [PF01817.21]				0	d__Bacteria;p__Firmicutes_A;c__Clostridia;o__Lachnospirales;f__Lachnospiraceae;g__Lachnospira;s__Lachnospira sp900316325	97.13
bin.55_scaffold_88_43	bin.55	scaffold_88	43	42291	43316	1	A		eel:EUBELI_20427 Hypothetical protein	True	0.544	352.0	1.4999999999999997e-105								Domain of unknown function (DUF5050) [PF16472.5]				0	d__Bacteria;p__Firmicutes_A;c__Clostridia;o__Lachnospirales;f__Lachnospiraceae;g__Lachnospira;s__Lachnospira sp900316325	97.13
bin.55_scaffold_88_44	bin.55	scaffold_88	44	43414	44181	-1	C		pkb:B4V02_21560 hypothetical protein	False	0.419	188.0	1.7e-50												0	d__Bacteria;p__Firmicutes_A;c__Clostridia;o__Lachnospirales;f__Lachnospiraceae;g__Lachnospira;s__Lachnospira sp900316325	97.13
bin.55_scaffold_88_45	bin.55	scaffold_88	45	44184	45338	-1	A		cohn:KCTCHS21_61430 hypothetical protein	True	0.5379999999999999	391.0	5.239999999999999e-118								AAA domain, putative AbiEii toxin, Type IV TA system [PF13304.6]; AAA ATPase domain [PF13175.6]; RecF/RecN/SMC N terminal domain [PF02463.19]				0	d__Bacteria;p__Firmicutes_A;c__Clostridia;o__Lachnospirales;f__Lachnospiraceae;g__Lachnospira;s__Lachnospira sp900316325	97.13
bin.55_scaffold_88_46	bin.55	scaffold_88	46	45515	46729	-1	A	K06969	bprm:CL3_02080 SAM-dependent methyltransferase; K06969	True	0.773	626.0	5.0299999999999975e-199								S-adenosylmethionine-dependent methyltransferase [PF10672.9]; Conserved hypothetical protein 95 [PF03602.15]; PUA-like domain [PF17785.1]; Met-10+ like-protein [PF02475.16]; Methyltransferase small domain [PF05175.14]; RNA cap guanine-N2 methyltransferase [PF09445.10]; tRNA (Uracil-5-)-methyltransferase [PF05958.11]; Putative RNA methylase family UPF0020 [PF01170.18]; Ribosomal protein L11 methyltransferase (PrmA) [PF06325.13]; Methyltransferase domain [PF13847.6]; O-methyltransferase [PF01596.17]; tRNA methyltransferase complex GCD14 subunit [PF08704.10]; 16S rRNA methyltransferase RsmB/F [PF01189.17]; N-6 DNA Methylase [PF02384.16]; Methyltransferase domain [PF08241.12]; N2,N2-dimethylguanosine tRNA methyltransferase [PF02005.16]				0	d__Bacteria;p__Firmicutes_A;c__Clostridia;o__Lachnospirales;f__Lachnospiraceae;g__Lachnospira;s__Lachnospira sp900316325	97.13
bin.55_scaffold_88_47	bin.55	scaffold_88	47	46788	47234	-1	C	K09936	eel:EUBELI_00598 hypothetical protein; K09936	False	0.7020000000000001	207.0	9.62e-59								Putative inner membrane exporter, YdcZ [PF04657.13]				0	d__Bacteria;p__Firmicutes_A;c__Clostridia;o__Lachnospirales;f__Lachnospiraceae;g__Lachnospira;s__Lachnospira sp900316325	97.13
bin.55_scaffold_88_48	bin.55	scaffold_88	48	47320	48558	-1	C		eel:EUBELI_00597 Hypothetical protein	False	0.446	323.0	4.0599999999999993e-94								Bacterial extracellular solute-binding protein [PF13416.6]				0	d__Bacteria;p__Firmicutes_A;c__Clostridia;o__Lachnospirales;f__Lachnospiraceae;g__Lachnospira;s__Lachnospira sp900316325	97.13
bin.55_scaffold_88_49	bin.55	scaffold_88	49	48566	49762	-1	A	K00821	eel:EUBELI_00596 acetylornithine aminotransferase; K00821	True	0.851	692.0	5.569999999999997e-222								Aminotransferase class-III [PF00202.21]		sp|Q8PX16|ARGD_METMA Acetylornithine aminotransferase; Xh	Xh	0	d__Bacteria;p__Firmicutes_A;c__Clostridia;o__Lachnospirales;f__Lachnospiraceae;g__Lachnospira;s__Lachnospira sp900316325	97.13
bin.55_scaffold_88_50	bin.55	scaffold_88	50	49779	50675	-1	A	K00930	eel:EUBELI_00595 acetylglutamate kinase; K00930	True	0.866	534.0	2.969999999999999e-169								Amino acid kinase family [PF00696.28]				0	d__Bacteria;p__Firmicutes_A;c__Clostridia;o__Lachnospirales;f__Lachnospiraceae;g__Lachnospira;s__Lachnospira sp900316325	97.13
bin.55_scaffold_88_51	bin.55	scaffold_88	51	50712	51935	-1	A	K00620	eel:EUBELI_00594 amino-acid N-acetyltransferase; K00620	True	0.767	638.0	2.4299999999999987e-203	MER1102135	T05	MER1102135 - family T5 unassigned peptidases (Eubacterium sp. CAG:86) [T05.UPW]#T05#{peptidase unit: 190-407}~source R5DTZ4~	True	0.945	435.0	1.8199999999999996e-134	ArgJ family [PF01960.18]; Amino acid kinase family [PF00696.28]				0	d__Bacteria;p__Firmicutes_A;c__Clostridia;o__Lachnospirales;f__Lachnospiraceae;g__Lachnospira;s__Lachnospira sp900316325	97.13
bin.55_scaffold_88_52	bin.55	scaffold_88	52	52033	53079	-1	A	K00145	eel:EUBELI_00593 N-acetyl-gamma-glutamyl-phosphate reductase; K00145	True	0.9159999999999999	668.0	6.539999999999997e-215								Semialdehyde dehydrogenase, dimerisation domain [PF02774.18]; Semialdehyde dehydrogenase, NAD binding domain [PF01118.24]				0	d__Bacteria;p__Firmicutes_A;c__Clostridia;o__Lachnospirales;f__Lachnospiraceae;g__Lachnospira;s__Lachnospira sp900316325	97.13
bin.55_scaffold_88_53	bin.55	scaffold_88	53	53360	54589	1	A	K01940	eel:EUBELI_00592 argininosuccinate synthase; K01940	True	0.904	769.0	1.0399999999999995e-248								Arginosuccinate synthase [PF00764.19]				0	d__Bacteria;p__Firmicutes_A;c__Clostridia;o__Lachnospirales;f__Lachnospiraceae;g__Lachnospira;s__Lachnospira sp900316325	97.13
bin.55_scaffold_88_54	bin.55	scaffold_88	54	54657	55352	-1	C	K01990	cpae:CPAST_c24970 ABC-type multidrug transport system, ATPase component; K01990	False	0.7120000000000001	301.0	7.639999999999998e-90								ABC transporter [PF00005.27]; AAA domain, putative AbiEii toxin, Type IV TA system [PF13304.6]				0	d__Bacteria;p__Firmicutes_A;c__Clostridia;o__Lachnospirales;f__Lachnospiraceae;g__Lachnospira;s__Lachnospira sp900316325	97.13
bin.55_scaffold_88_55	bin.55	scaffold_88	55	55339	56202	-1	C		ere:EUBREC_2442 Hypothetical protein	False	0.41	205.0	1.1099999999999999e-55												0	d__Bacteria;p__Firmicutes_A;c__Clostridia;o__Lachnospirales;f__Lachnospiraceae;g__Lachnospira;s__Lachnospira sp900316325	97.13
bin.55_scaffold_88_56	bin.55	scaffold_88	56	56189	56992	-1	C		ere:EUBREC_2443 Hypothetical protein	False	0.26899999999999996	98.0	2.5500000000000004e-19												0	d__Bacteria;p__Firmicutes_A;c__Clostridia;o__Lachnospirales;f__Lachnospiraceae;g__Lachnospira;s__Lachnospira sp900316325	97.13
bin.55_scaffold_88_57	bin.55	scaffold_88	57	57002	58222	-1	C		clb:Clo1100_3367 hypothetical protein	False	0.18600000000000003	70.0	2.0100000000000003e-09												0	d__Bacteria;p__Firmicutes_A;c__Clostridia;o__Lachnospirales;f__Lachnospiraceae;g__Lachnospira;s__Lachnospira sp900316325	97.13
bin.55_scaffold_88_58	bin.55	scaffold_88	58	58226	58624	-1	E																		0	d__Bacteria;p__Firmicutes_A;c__Clostridia;o__Lachnospirales;f__Lachnospiraceae;g__Lachnospira;s__Lachnospira sp900316325	97.13
bin.55_scaffold_88_59	bin.55	scaffold_88	59	59235	60476	-1	A	K00600	eel:EUBELI_00581 glycine hydroxymethyltransferase; K00600	True	0.909	785.0	4.229999999999998e-254								Serine hydroxymethyltransferase [PF00464.19]; Aminotransferase class-V [PF00266.19]; Orn/Lys/Arg decarboxylase, major domain [PF01276.20]		sp|A6Q478|GLYA_NITSB Serine hydroxymethyltransferase; Xh	Xh	0	d__Bacteria;p__Firmicutes_A;c__Clostridia;o__Lachnospirales;f__Lachnospiraceae;g__Lachnospira;s__Lachnospira sp900316325	97.13
bin.55_scaffold_88_60	bin.55	scaffold_88	60	60529	63036	-1	A	K03406	cpy:Cphy_0201 methyl-accepting chemotaxis sensory transducer; K03406	True	0.386	444.0	1.6699999999999994e-129	MER0501642	M23B	MER0501642 - subfamily M23B unassigned peptidases (Clostridium saccharobutylicum) [M23.UPB]#M23B#{peptidase unit: 361-556}~source YP_008673405~	False	0.361	123.0	1.4e-26	Methyl-accepting chemotaxis protein (MCP) signalling domain [PF00015.21]; Cache domain [PF02743.18]; HAMP domain [PF00672.25]				0	d__Bacteria;p__Firmicutes_A;c__Clostridia;o__Lachnospirales;f__Lachnospiraceae;g__Lachnospira;s__Lachnospira sp900316325	97.13
bin.55_scaffold_88_61	bin.55	scaffold_88	61	63104	64927	-1	A	K01876	eel:EUBELI_20428 aspartyl-tRNA synthetase; K01876	True	0.8809999999999999	1090.0	0.0								tRNA synthetases class II (D, K and N) [PF00152.20]; GAD domain [PF02938.14]; OB-fold nucleic acid binding domain [PF01336.25]		sp|P58693|SYN_CLOPE Asparagine--tRNA ligase; Xh	Xh	0	d__Bacteria;p__Firmicutes_A;c__Clostridia;o__Lachnospirales;f__Lachnospiraceae;g__Lachnospira;s__Lachnospira sp900316325	97.13
bin.55_scaffold_88_62	bin.55	scaffold_88	62	64958	66364	-1	A		eel:EUBELI_20486 oxygen-independent coproporphyrinogen III oxidase	True	0.642	594.0	7.189999999999999e-187												0	d__Bacteria;p__Firmicutes_A;c__Clostridia;o__Lachnospirales;f__Lachnospiraceae;g__Lachnospira;s__Lachnospira sp900316325	97.13
bin.55_scaffold_88_63	bin.55	scaffold_88	63	66415	67044	-1	C	K01069	cct:CC1_24760 Zn-dependent hydrolases, including glyoxylases; K01069	False	0.594	227.0	1.5099999999999997e-64								Metallo-beta-lactamase superfamily [PF00753.27]; Metallo-beta-lactamase superfamily [PF14597.6]; Beta-lactamase superfamily domain [PF12706.7]				0	d__Bacteria;p__Firmicutes_A;c__Clostridia;o__Lachnospirales;f__Lachnospiraceae;g__Lachnospira;s__Lachnospira sp900316325	97.13
bin.55_scaffold_88_64	bin.55	scaffold_88	64	67065	69359	-1	A	K00951	eel:EUBELI_20488 GTP pyrophosphokinase; K00951	True	0.841	1332.0	0.0								HD domain [PF13328.6]; Region found in RelA / SpoT proteins [PF04607.17]; TGS domain [PF02824.21]; ACT domain [PF13291.6]		sp|O87331|RELA_CORGL GTP pyrophosphokinase; Xh	Xh	0	d__Bacteria;p__Firmicutes_A;c__Clostridia;o__Lachnospirales;f__Lachnospiraceae;g__Lachnospira;s__Lachnospira sp900316325	97.13
bin.55_scaffold_88_65	bin.55	scaffold_88	65	69477	71300	-1	A		cpy:Cphy_3379 ABC transporter transmembrane region	True	0.629	709.0	7.269999999999996e-224								ABC transporter transmembrane region [PF00664.23]; ABC transporter [PF00005.27]				0	d__Bacteria;p__Firmicutes_A;c__Clostridia;o__Lachnospirales;f__Lachnospiraceae;g__Lachnospira;s__Lachnospira sp900316325	97.13
bin.55_scaffold_88_66	bin.55	scaffold_88	66	71317	73038	-1	A	K06147	ruk:A4V00_06710 ABC transporter; K06147	True	0.5579999999999999	608.0	1.3899999999999996e-189								ABC transporter [PF00005.27]; ABC transporter transmembrane region [PF00664.23]				0	d__Bacteria;p__Firmicutes_A;c__Clostridia;o__Lachnospirales;f__Lachnospiraceae;g__Lachnospira;s__Lachnospira sp900316325	97.13
bin.55_scaffold_88_67	bin.55	scaffold_88	67	73035	73871	-1	A		eel:EUBELI_20489 Hypothetical protein	True	0.879	524.0	2.259999999999999e-166								Xylose isomerase-like TIM barrel [PF01261.24]				0	d__Bacteria;p__Firmicutes_A;c__Clostridia;o__Lachnospirales;f__Lachnospiraceae;g__Lachnospira;s__Lachnospira sp900316325	97.13
bin.55_scaffold_88_68	bin.55	scaffold_88	68	73964	76327	-1	A		eel:EUBELI_20491 Hypothetical protein	True	0.682	1067.0	0.0								Beta-L-arabinofuranosidase, GH127 [PF07944.12]				0	d__Bacteria;p__Firmicutes_A;c__Clostridia;o__Lachnospirales;f__Lachnospiraceae;g__Lachnospira;s__Lachnospira sp900316325	97.13
bin.55_scaffold_88_69	bin.55	scaffold_88	69	76513	77040	1	C	K04068	eel:EUBELI_20493 anaerobic ribonucleoside-triphosphate reductase activating protein; K04068	False	0.789	281.0	4.2e-84								4Fe-4S single cluster domain [PF13353.6]; 4Fe-4S single cluster domain [PF13394.6]; Radical SAM superfamily [PF04055.21]		sp|P07075|NRDG_BPT4 Anaerobic ribonucleoside-triphosphate reductase-activating protein; Xh	Xh	0	d__Bacteria;p__Firmicutes_A;c__Clostridia;o__Lachnospirales;f__Lachnospiraceae;g__Lachnospira;s__Lachnospira sp900316325	97.13
bin.55_scaffold_88_70	bin.55	scaffold_88	70	77075	77518	1	C	K01520	eel:EUBELI_20494 dUTP pyrophosphatase; K01520	False	0.733	218.0	7.079999999999999e-63								dUTPase [PF00692.19]		sp|P33316|DUT_HUMAN Deoxyuridine 5'-triphosphate nucleotidohydrolase, mitochondrial; XhXr	Xr;Xh	0	d__Bacteria;p__Firmicutes_A;c__Clostridia;o__Lachnospirales;f__Lachnospiraceae;g__Lachnospira;s__Lachnospira sp900316325	97.13
bin.55_scaffold_88_71	bin.55	scaffold_88	71	77625	78668	-1	C	K03545	eel:EUBELI_20495 trigger factor; K03545	False	0.494	312.0	2.0899999999999991e-91								Bacterial trigger factor protein (TF) C-terminus [PF05698.14]				0	d__Bacteria;p__Firmicutes_A;c__Clostridia;o__Lachnospirales;f__Lachnospiraceae;g__Lachnospira;s__Lachnospira sp900316325	97.13
bin.55_scaffold_88_72	bin.55	scaffold_88	72	78869	79225	-1	C	K02887	eel:EUBELI_20496 large subunit ribosomal protein L20; K02887	False	0.889	221.0	2.7e-64								Ribosomal protein L20 [PF00453.18]				0	d__Bacteria;p__Firmicutes_A;c__Clostridia;o__Lachnospirales;f__Lachnospiraceae;g__Lachnospira;s__Lachnospira sp900316325	97.13
bin.55_scaffold_88_73	bin.55	scaffold_88	73	79258	79455	-1	C	K02916	eel:EUBELI_20497 Hypothetical protein; K02916	False	0.848	117.0	3.7499999999999995e-29								Ribosomal protein L35 [PF01632.19]				0	d__Bacteria;p__Firmicutes_A;c__Clostridia;o__Lachnospirales;f__Lachnospiraceae;g__Lachnospira;s__Lachnospira sp900316325	97.13
bin.55_scaffold_88_74	bin.55	scaffold_88	74	79495	80055	-1	C	K02520	blau:DQQ01_04050 translation initiation factor IF-3; K02520	False	0.784	265.0	2.8799999999999997e-78								Translation initiation factor IF-3, C-terminal domain [PF00707.22]; Translation initiation factor IF-3, N-terminal domain [PF05198.16]		sp|O67653|IF3_AQUAE Translation initiation factor IF-3; Xh	Xh	0	d__Bacteria;p__Firmicutes_A;c__Clostridia;o__Lachnospirales;f__Lachnospiraceae;g__Lachnospira;s__Lachnospira sp900316325	97.13
bin.55_scaffold_88_75	bin.55	scaffold_88	75	80303	81172	1	A		eel:EUBELI_20499 Hypothetical protein	True	0.737	433.0	2.0999999999999992e-134								Uncharacterised protein, DegV family COG1307 [PF02645.16]				0	d__Bacteria;p__Firmicutes_A;c__Clostridia;o__Lachnospirales;f__Lachnospiraceae;g__Lachnospira;s__Lachnospira sp900316325	97.13
bin.55_scaffold_88_76	bin.55	scaffold_88	76	81161	82438	-1	A		eel:EUBELI_01266 Hypothetical protein	True	0.693	587.0	2.3099999999999993e-185								Putative peptidoglycan binding domain [PF01471.18]; Stage II sporulation protein [PF08486.10]				0	d__Bacteria;p__Firmicutes_A;c__Clostridia;o__Lachnospirales;f__Lachnospiraceae;g__Lachnospira;s__Lachnospira sp900316325	97.13
bin.55_scaffold_88_77	bin.55	scaffold_88	77	82554	83435	1	A	K01448	eel:EUBELI_01267 N-acetylmuramoyl-L-alanine amidase; K01448	True	0.626	374.0	8.129999999999997e-114								N-acetylmuramoyl-L-alanine amidase [PF01520.18]; Sporulation related domain [PF05036.13]				0	d__Bacteria;p__Firmicutes_A;c__Clostridia;o__Lachnospirales;f__Lachnospiraceae;g__Lachnospira;s__Lachnospira sp900316325	97.13
bin.55_scaffold_88_78	bin.55	scaffold_88	78	83452	84318	-1	E																		0	d__Bacteria;p__Firmicutes_A;c__Clostridia;o__Lachnospirales;f__Lachnospiraceae;g__Lachnospira;s__Lachnospira sp900316325	97.13
bin.55_scaffold_88_79	bin.55	scaffold_88	79	84302	84793	-1	C	K00287	rum:CK1_00420 Dihydrofolate reductase; K00287	False	0.6579999999999999	213.0	8.93e-61								Dihydrofolate reductase [PF00186.19]		sp|Q920D2|DYR_RAT Dihydrofolate reductase; Xh	Xh	0	d__Bacteria;p__Firmicutes_A;c__Clostridia;o__Lachnospirales;f__Lachnospiraceae;g__Lachnospira;s__Lachnospira sp900316325	97.13
bin.55_scaffold_88_80	bin.55	scaffold_88	80	84820	86064	-1	A	K03665	eel:EUBELI_01271 GTP-binding protein HflX; K03665	True	0.6940000000000001	571.0	5.699999999999998e-180								GTP-binding GTPase N-terminal [PF13167.6]; GTP-binding GTPase Middle Region [PF16360.5]; 50S ribosome-binding GTPase [PF01926.23]; ADP-ribosylation factor family [PF00025.21]; MnmE helical domain [PF12631.7]; Ferrous iron transport protein B [PF02421.18]; Elongation factor Tu GTP binding domain [PF00009.27]				0	d__Bacteria;p__Firmicutes_A;c__Clostridia;o__Lachnospirales;f__Lachnospiraceae;g__Lachnospira;s__Lachnospira sp900316325	97.13
bin.55_scaffold_88_81	bin.55	scaffold_88	81	86064	87875	-1	A	K08483	eel:EUBELI_01272 Hypothetical protein; K08483	True	0.615	690.0	1.5699999999999993e-217								PEP-utilising enzyme, TIM barrel domain [PF02896.18]; PEP-utilising enzyme, mobile domain [PF00391.23]; PEP-utilising enzyme, N-terminal [PF05524.13]				0	d__Bacteria;p__Firmicutes_A;c__Clostridia;o__Lachnospirales;f__Lachnospiraceae;g__Lachnospira;s__Lachnospira sp900316325	97.13
bin.55_scaffold_88_82	bin.55	scaffold_88	82	87903	89708	-1	A	K01126	eel:EUBELI_01273 glycerophosphoryl diester phosphodiesterase; K01126	True	0.537	610.0	4.849999999999998e-190								Glycerophosphoryl diester phosphodiesterase family [PF03009.17]; Membrane domain of glycerophosphoryl diester phosphodiesterase [PF10110.9]				0	d__Bacteria;p__Firmicutes_A;c__Clostridia;o__Lachnospirales;f__Lachnospiraceae;g__Lachnospira;s__Lachnospira sp900316325	97.13
bin.55_scaffold_88_83	bin.55	scaffold_88	83	89764	90330	-1	C		eel:EUBELI_01274 Hypothetical protein	False	0.7020000000000001	254.0	2.16e-74								Putative ABC-transporter type IV [PF06541.11]				0	d__Bacteria;p__Firmicutes_A;c__Clostridia;o__Lachnospirales;f__Lachnospiraceae;g__Lachnospira;s__Lachnospira sp900316325	97.13
bin.55_scaffold_88_84	bin.55	scaffold_88	84	90380	90976	-1	C	K08744	hsd:SD1D_0698 hypothetical protein; K08744	False	0.45899999999999996	163.0	1.31e-42								CDP-alcohol phosphatidyltransferase [PF01066.21]				0	d__Bacteria;p__Firmicutes_A;c__Clostridia;o__Lachnospirales;f__Lachnospiraceae;g__Lachnospira;s__Lachnospira sp900316325	97.13
bin.55_scaffold_88_85	bin.55	scaffold_88	85	91005	92216	-1	A	K00031	eel:EUBELI_01275 isocitrate dehydrogenase; K00031	True	0.879	736.0	2.449999999999999e-237								Isocitrate/isopropylmalate dehydrogenase [PF00180.20]				0	d__Bacteria;p__Firmicutes_A;c__Clostridia;o__Lachnospirales;f__Lachnospiraceae;g__Lachnospira;s__Lachnospira sp900316325	97.13
bin.55_scaffold_88_86	bin.55	scaffold_88	86	92422	94275	1	A	K01953	eel:EUBELI_01276 asparagine synthase (glutamine-hydrolysing); K01953	True	0.882	1118.0	0.0	MER0128622	C44	MER0128622 - amidophosphoribosyltransferase precursor (Cryptobacterium curtum) [C44.001]#C44#{peptidase unit: 2-363}~source ACU94883~	False	0.498	335.0	7.229999999999999e-97	Asparagine synthase [PF00733.21]; Glutamine amidotransferase domain [PF13537.6]; Glutamine amidotransferase domain [PF13522.6]; Aluminium induced protein [PF12481.8]		sp|P19891|ASNS_CRIGR Asparagine synthetase [glutamine-hydrolyzing]; Xh	Xh	0	d__Bacteria;p__Firmicutes_A;c__Clostridia;o__Lachnospirales;f__Lachnospiraceae;g__Lachnospira;s__Lachnospira sp900316325	97.13
bin.55_scaffold_88_87	bin.55	scaffold_88	87	94354	95124	-1	E																		0	d__Bacteria;p__Firmicutes_A;c__Clostridia;o__Lachnospirales;f__Lachnospiraceae;g__Lachnospira;s__Lachnospira sp900316325	97.13
bin.55_scaffold_88_88	bin.55	scaffold_88	88	95141	97060	-1	C		eel:EUBELI_20070 Hypothetical protein	False	0.299	291.0	4.7799999999999986e-80												0	d__Bacteria;p__Firmicutes_A;c__Clostridia;o__Lachnospirales;f__Lachnospiraceae;g__Lachnospira;s__Lachnospira sp900316325	97.13
bin.55_scaffold_88_89	bin.55	scaffold_88	89	97079	97537	-1	E																		0	d__Bacteria;p__Firmicutes_A;c__Clostridia;o__Lachnospirales;f__Lachnospiraceae;g__Lachnospira;s__Lachnospira sp900316325	97.13
bin.55_scaffold_88_90	bin.55	scaffold_88	90	97556	98800	-1	C		eel:EUBELI_00458 Hypothetical protein	False	0.304	165.0	2.91e-40												0	d__Bacteria;p__Firmicutes_A;c__Clostridia;o__Lachnospirales;f__Lachnospiraceae;g__Lachnospira;s__Lachnospira sp900316325	97.13
bin.55_scaffold_88_91	bin.55	scaffold_88	91	98884	99420	-1	E																		0	d__Bacteria;p__Firmicutes_A;c__Clostridia;o__Lachnospirales;f__Lachnospiraceae;g__Lachnospira;s__Lachnospira sp900316325	97.13
bin.55_scaffold_88_92	bin.55	scaffold_88	92	99553	100272	-1	C		eel:EUBELI_00657 Hypothetical protein	False	0.344	128.0	7.449999999999999e-30								LytTr DNA-binding domain [PF04397.15]				0	d__Bacteria;p__Firmicutes_A;c__Clostridia;o__Lachnospirales;f__Lachnospiraceae;g__Lachnospira;s__Lachnospira sp900316325	97.13
bin.55_scaffold_88_93	bin.55	scaffold_88	93	100575	101600	-1	A		rim:ROI_06590 Predicted oxidoreductases of the aldo/keto reductase family	True	0.805	560.0	1.9999999999999995e-177								Aldo/keto reductase family [PF00248.21]; 4Fe-4S dicluster domain [PF13534.6]; 4Fe-4S dicluster domain [PF13237.6]; 4Fe-4S dicluster domain [PF13187.6]; 4Fe-4S dicluster domain [PF13183.6]; 4Fe-4S dicluster domain [PF12838.7]				0	d__Bacteria;p__Firmicutes_A;c__Clostridia;o__Lachnospirales;f__Lachnospiraceae;g__Lachnospira;s__Lachnospira sp900316325	97.13
bin.55_scaffold_88_94	bin.55	scaffold_88	94	101627	102478	-1	E																		0	d__Bacteria;p__Firmicutes_A;c__Clostridia;o__Lachnospirales;f__Lachnospiraceae;g__Lachnospira;s__Lachnospira sp900316325	97.13
bin.55_scaffold_88_95	bin.55	scaffold_88	95	102602	106354	-1	A	K01952	eel:EUBELI_00567 phosphoribosylformylglycinamidine synthase; K01952	True	0.87	2256.0	0.0	MER0198252	C56	MER0198252 - family C56 non-peptidase homologues (Eubacterium rectale) [C56.UNW]#C56#{peptidase unit: 1013-1121}~source ACR75272~	False	0.871	199.0	1.2e-49	CobB/CobQ-like glutamine amidotransferase domain [PF13507.6]; Formylglycinamide ribonucleotide amidotransferase linker domain [PF18072.1]				0	d__Bacteria;p__Firmicutes_A;c__Clostridia;o__Lachnospirales;f__Lachnospiraceae;g__Lachnospira;s__Lachnospira sp900316325	97.13
bin.55_scaffold_88_96	bin.55	scaffold_88	96	106483	107418	-1	A		eel:EUBELI_00566 Hypothetical protein	True	0.865	559.0	6.899999999999998e-178								Succinylglutamate desuccinylase / Aspartoacylase family [PF04952.14]				0	d__Bacteria;p__Firmicutes_A;c__Clostridia;o__Lachnospirales;f__Lachnospiraceae;g__Lachnospira;s__Lachnospira sp900316325	97.13
bin.55_scaffold_88_97	bin.55	scaffold_88	97	107422	108363	-1	A	K06987	eel:EUBELI_00565 Hypothetical protein; K06987	True	0.7559999999999999	478.0	1.5799999999999997e-149	MER0469355	M14B	MER0469355 - subfamily M14B non-peptidase homologues (Clostridium phytofermentans) [M14.UNB]#M14B#{peptidase unit: 13-109}~source YP_001560446~	False	0.68	133.0	3.1e-32	Succinylglutamate desuccinylase / Aspartoacylase family [PF04952.14]				0	d__Bacteria;p__Firmicutes_A;c__Clostridia;o__Lachnospirales;f__Lachnospiraceae;g__Lachnospira;s__Lachnospira sp900316325	97.13
bin.55_scaffold_88_98	bin.55	scaffold_88	98	108404	109816	-1	A	K09749	eel:EUBELI_00564 hypothetical protein; K09749	True	0.495	406.0	8.029999999999998e-122								Flagellar Assembly Protein A [PF03961.13]				0	d__Bacteria;p__Firmicutes_A;c__Clostridia;o__Lachnospirales;f__Lachnospiraceae;g__Lachnospira;s__Lachnospira sp900316325	97.13
bin.55_scaffold_88_99	bin.55	scaffold_88	99	109832	110794	-1	C		eel:EUBELI_00563 Hypothetical protein	False	0.521	293.0	1.7899999999999994e-85												0	d__Bacteria;p__Firmicutes_A;c__Clostridia;o__Lachnospirales;f__Lachnospiraceae;g__Lachnospira;s__Lachnospira sp900316325	97.13
bin.55_scaffold_88_100	bin.55	scaffold_88	100	110890	113364	-1	A		eel:EUBELI_00562 Hypothetical protein	True	0.625	983.0	1.606e-314								Helicase C-terminal domain [PF13307.6]; DEAD_2 [PF06733.15]; Helical and beta-bridge domain [PF06777.11]		sp|Q4JC68|XPD_SULAC ATP-dependent DNA helicase Saci_0192; Xh	Xh	0	d__Bacteria;p__Firmicutes_A;c__Clostridia;o__Lachnospirales;f__Lachnospiraceae;g__Lachnospira;s__Lachnospira sp900316325	97.13
bin.55_scaffold_88_101	bin.55	scaffold_88	101	113392	113988	-1	C		tep:TepRe1_2591 hypothetical protein	False	0.358	105.0	1.33e-22								Short repeat of unknown function (DUF308) [PF03729.13]				0	d__Bacteria;p__Firmicutes_A;c__Clostridia;o__Lachnospirales;f__Lachnospiraceae;g__Lachnospira;s__Lachnospira sp900316325	97.13
bin.55_scaffold_88_102	bin.55	scaffold_88	102	113975	114721	-1	C		eel:EUBELI_00561 Hypothetical protein	False	0.708	352.0	3.659999999999999e-107												0	d__Bacteria;p__Firmicutes_A;c__Clostridia;o__Lachnospirales;f__Lachnospiraceae;g__Lachnospira;s__Lachnospira sp900316325	97.13
bin.55_scaffold_88_103	bin.55	scaffold_88	103	114845	115909	1	A		eel:EUBELI_00560 cellulose synthase (UDP-forming)	True	0.633	441.0	6.849999999999998e-136								Glycosyl transferase family 2 [PF00535.26]; Glycosyl transferase family 2 [PF13704.6]; Glycosyltransferase like family 2 [PF13641.6]	GT2 cellulose synthase (EC 2.4.1.12); chitin synthase (EC 2.4.1.16); dolichyl-phosphate beta-D-mannosyltransferase (EC 2.4.1.83); dolichyl-phosphate beta-glucosyltransferase (EC 2.4.1.117); N-acetylglucosaminyltransferase (EC 2.4.1.-); N-acetylgalactosaminyltransferase (EC 2.4.1.-); hyaluronan synthase (EC 2.4.1.212); chitin oligosaccharide synthase (EC 2.4.1.-); beta-1,3-glucan synthase (EC 2.4.1.34); beta-1,4-mannan synthase (EC 2.4.1.-); beta-mannosylphosphodecaprenol-mannooligosaccharide alpha-1,6-mannosyltransferase (EC 2.4.1.199); UDP-Galf: rhamnopyranosyl-N-acetylglucosaminyl-PP-decaprenol beta-1,4/1,5-galactofuranosyltransferase (EC 2.4.1.287); UDP-Galf: galactofuranosyl-galactofuranosyl-rhamnosyl-N-acetylglucosaminyl-PP-decaprenol beta-1,5/1,6-galactofuranosyltransferase (EC 2.4.1.288); dTDP-L-Rha: N-acetylglucosaminyl-PP-decaprenol alpha-1,3-L-rhamnosyltransferase (EC 2.4.1.289) [GT2_Glycos_transf_2]			0	d__Bacteria;p__Firmicutes_A;c__Clostridia;o__Lachnospirales;f__Lachnospiraceae;g__Lachnospira;s__Lachnospira sp900316325	97.13
bin.55_scaffold_88_104	bin.55	scaffold_88	104	115928	116332	-1	C		rob:CK5_18020 hypothetical protein	False	0.515	133.0	2.23e-33												0	d__Bacteria;p__Firmicutes_A;c__Clostridia;o__Lachnospirales;f__Lachnospiraceae;g__Lachnospira;s__Lachnospira sp900316325	97.13
bin.55_scaffold_88_105	bin.55	scaffold_88	105	116455	117006	-1	C	K07095	eel:EUBELI_00633 Hypothetical protein; K07095	False	0.862	315.0	1.3799999999999998e-95								Calcineurin-like phosphoesterase superfamily domain [PF12850.7]				0	d__Bacteria;p__Firmicutes_A;c__Clostridia;o__Lachnospirales;f__Lachnospiraceae;g__Lachnospira;s__Lachnospira sp900316325	97.13
bin.55_scaffold_88_106	bin.55	scaffold_88	106	117009	118013	-1	C		eel:EUBELI_20208 Hypothetical protein	False	0.361	196.0	5.5799999999999996e-52								ECF-type riboflavin transporter, S component [PF07155.12]; ECF transporter, substrate-specific component [PF12822.7]				0	d__Bacteria;p__Firmicutes_A;c__Clostridia;o__Lachnospirales;f__Lachnospiraceae;g__Lachnospira;s__Lachnospira sp900316325	97.13
bin.55_scaffold_88_107	bin.55	scaffold_88	107	118256	118933	-1	C		eel:EUBELI_00632 Hypothetical protein	False	0.57	249.0	4.849999999999999e-72												0	d__Bacteria;p__Firmicutes_A;c__Clostridia;o__Lachnospirales;f__Lachnospiraceae;g__Lachnospira;s__Lachnospira sp900316325	97.13
bin.55_scaffold_88_108	bin.55	scaffold_88	108	118951	119583	-1	C		eel:EUBELI_00631 Hypothetical protein	False	0.7	237.0	6.019999999999999e-68												0	d__Bacteria;p__Firmicutes_A;c__Clostridia;o__Lachnospirales;f__Lachnospiraceae;g__Lachnospira;s__Lachnospira sp900316325	97.13
bin.55_scaffold_88_109	bin.55	scaffold_88	109	119740	120399	-1	C	K09765	eel:EUBELI_00630 hypothetical protein; K09765	False	0.7559999999999999	317.0	1.4999999999999997e-95								Epoxyqueuosine reductase QueH [PF02677.14]				0	d__Bacteria;p__Firmicutes_A;c__Clostridia;o__Lachnospirales;f__Lachnospiraceae;g__Lachnospira;s__Lachnospira sp900316325	97.13
bin.55_scaffold_88_110	bin.55	scaffold_88	110	120402	121466	-1	A	K00817	eel:EUBELI_00629 histidinol-phosphate aminotransferase; K00817	True	0.758	539.0	4.649999999999999e-170								Aminotransferase class I and II [PF00155.21]				0	d__Bacteria;p__Firmicutes_A;c__Clostridia;o__Lachnospirales;f__Lachnospiraceae;g__Lachnospira;s__Lachnospira sp900316325	97.13
bin.55_scaffold_88_111	bin.55	scaffold_88	111	121551	123383	-1	C		cbol:CGC65_14400 DUF2079 domain-containing protein	False	0.358	263.0	4.31e-71								Predicted membrane protein (DUF2079) [PF09852.9]				0	d__Bacteria;p__Firmicutes_A;c__Clostridia;o__Lachnospirales;f__Lachnospiraceae;g__Lachnospira;s__Lachnospira sp900316325	97.13
bin.55_scaffold_88_112	bin.55	scaffold_88	112	123410	124558	-1	A		eel:EUBELI_00620 N-acetylglucosamine repressor	True	0.507	362.0	3.139999999999999e-108								ROK family [PF00480.20]				0	d__Bacteria;p__Firmicutes_A;c__Clostridia;o__Lachnospirales;f__Lachnospiraceae;g__Lachnospira;s__Lachnospira sp900316325	97.13
bin.55_scaffold_88_113	bin.55	scaffold_88	113	124561	125214	-1	A	K00616	eel:EUBELI_00619 transaldolase; K00616	True	0.904	411.0	1.8699999999999995e-128								Transaldolase/Fructose-6-phosphate aldolase [PF00923.19]		sp|B8H6D3|TAL_CAUVN Probable transaldolase; Xh	Xh	0	d__Bacteria;p__Firmicutes_A;c__Clostridia;o__Lachnospirales;f__Lachnospiraceae;g__Lachnospira;s__Lachnospira sp900316325	97.13
bin.55_scaffold_88_114	bin.55	scaffold_88	114	125266	126741	-1	A	K00854	bprl:CL2_05690 xylulokinase; K00854	True	0.765	765.0	1.3999999999999997e-245								FGGY family of carbohydrate kinases, N-terminal domain [PF00370.21]; FGGY family of carbohydrate kinases, C-terminal domain [PF02782.16]				0	d__Bacteria;p__Firmicutes_A;c__Clostridia;o__Lachnospirales;f__Lachnospiraceae;g__Lachnospira;s__Lachnospira sp900316325	97.13
bin.55_scaffold_88_115	bin.55	scaffold_88	115	126768	128252	-1	A		eel:EUBELI_00617 Hypothetical protein	True	0.88	902.0	7.909999999999995e-293								L-fucose isomerase, C-terminal domain [PF02952.17]				0	d__Bacteria;p__Firmicutes_A;c__Clostridia;o__Lachnospirales;f__Lachnospiraceae;g__Lachnospira;s__Lachnospira sp900316325	97.13
bin.55_scaffold_88_116	bin.55	scaffold_88	116	128286	128897	-1	C		eel:EUBELI_00616 Hypothetical protein	False	0.696	282.0	8.069999999999998e-84								Domain of unknown function (DUF4867) [PF16161.5]				0	d__Bacteria;p__Firmicutes_A;c__Clostridia;o__Lachnospirales;f__Lachnospiraceae;g__Lachnospira;s__Lachnospira sp900316325	97.13
bin.55_scaffold_88_117	bin.55	scaffold_88	117	129092	129952	-1	A	K07089	eel:EUBELI_00615 Hypothetical protein; K07089	True	0.679	381.0	2.0699999999999994e-116								Putative, 10TM heavy-metal exporter [PF11449.8]				0	d__Bacteria;p__Firmicutes_A;c__Clostridia;o__Lachnospirales;f__Lachnospiraceae;g__Lachnospira;s__Lachnospira sp900316325	97.13
bin.55_scaffold_88_118	bin.55	scaffold_88	118	129966	130175	-1	E																		0	d__Bacteria;p__Firmicutes_A;c__Clostridia;o__Lachnospirales;f__Lachnospiraceae;g__Lachnospira;s__Lachnospira sp900316325	97.13
bin.55_scaffold_88_119	bin.55	scaffold_88	119	130275	130859	-1	C	K19302	eel:EUBELI_00614 Hypothetical protein; K19302	False	0.653	254.0	2.8299999999999994e-74								PAP2 superfamily [PF01569.21]; PAP2 superfamily [PF14378.6]				0	d__Bacteria;p__Firmicutes_A;c__Clostridia;o__Lachnospirales;f__Lachnospiraceae;g__Lachnospira;s__Lachnospira sp900316325	97.13
bin.55_scaffold_88_120	bin.55	scaffold_88	120	130988	132391	1	A	K03310	rim:ROI_16590 amino acid carrier protein; K03310	True	0.764	715.0	1.0899999999999994e-228								Sodium:alanine symporter family [PF01235.17]				0	d__Bacteria;p__Firmicutes_A;c__Clostridia;o__Lachnospirales;f__Lachnospiraceae;g__Lachnospira;s__Lachnospira sp900316325	97.13
bin.55_scaffold_88_121	bin.55	scaffold_88	121	132459	133046	-1	C	K06993	eel:EUBELI_01436 ribonuclease HI; K06993	False	0.6459999999999999	266.0	2.3099999999999996e-78								Caulimovirus viroplasmin [PF01693.16]; RNase H [PF00075.24]; Reverse transcriptase-like [PF13456.6]		sp|B8HPS9|RNH_CYAP4 Ribonuclease H; Xu	Xu	0	d__Bacteria;p__Firmicutes_A;c__Clostridia;o__Lachnospirales;f__Lachnospiraceae;g__Lachnospira;s__Lachnospira sp900316325	97.13
bin.55_scaffold_88_122	bin.55	scaffold_88	122	133052	133357	-1	C	K03671	mhw:ACT01_03595 hypothetical protein; K03671	False	0.669	129.0	1.1799999999999998e-32								Thioredoxin [PF00085.20]; Thioredoxin-like [PF13905.6]; Redoxin [PF08534.10]; Thioredoxin-like [PF13899.6]; AhpC/TSA family [PF00578.21]; Thioredoxin [PF14595.6]; F plasmid transfer operon protein [PF13728.6]				0	d__Bacteria;p__Firmicutes_A;c__Clostridia;o__Lachnospirales;f__Lachnospiraceae;g__Lachnospira;s__Lachnospira sp900316325	97.13
bin.55_scaffold_88_123	bin.55	scaffold_88	123	133470	135155	-1	A		bpro:PMF13cell1_00441 aprX_1; Serine protease AprX	True	0.532	561.0	7.339999999999998e-174	MER0982545	S08A	MER0982545 - subfamily S8A unassigned peptidases (Eubacterium sp. CAG:38) [S08.UPA]#S08A#{peptidase unit: 89-561}~source R7HD35~	True	0.597	548.0	7.839999999999996e-171	Csp protease B prodomain [PF18425.1]; Subtilase family [PF00082.22]		sp|P29139|ISP_PAEPO Intracellular serine protease; Xh	Xh	0	d__Bacteria;p__Firmicutes_A;c__Clostridia;o__Lachnospirales;f__Lachnospiraceae;g__Lachnospira;s__Lachnospira sp900316325	97.13
bin.55_scaffold_88_124	bin.55	scaffold_88	124	135177	135329	-1	E																		0	d__Bacteria;p__Firmicutes_A;c__Clostridia;o__Lachnospirales;f__Lachnospiraceae;g__Lachnospira;s__Lachnospira sp900316325	97.13
bin.55_scaffold_88_125	bin.55	scaffold_88	125	135334	135951	-1	A	K00661	rum:CK1_27150 Acetyltransferase (isoleucine patch superfamily); K00661	True	0.9329999999999999	401.0	5.31e-125								Maltose acetyltransferase [PF12464.8]; Bacterial transferase hexapeptide (six repeats) [PF00132.24]				0	d__Bacteria;p__Firmicutes_A;c__Clostridia;o__Lachnospirales;f__Lachnospiraceae;g__Lachnospira;s__Lachnospira sp900316325	97.13
bin.55_scaffold_88_126	bin.55	scaffold_88	126	135975	136295	-1	C		cdy:F3K33_18135 helix-turn-helix transcriptional regulator	False	0.583	121.0	8.299999999999999e-30								HxlR-like helix-turn-helix [PF01638.17]				0	d__Bacteria;p__Firmicutes_A;c__Clostridia;o__Lachnospirales;f__Lachnospiraceae;g__Lachnospira;s__Lachnospira sp900316325	97.13
bin.55_scaffold_88_127	bin.55	scaffold_88	127	136429	136632	1	E																		0	d__Bacteria;p__Firmicutes_A;c__Clostridia;o__Lachnospirales;f__Lachnospiraceae;g__Lachnospira;s__Lachnospira sp900316325	97.13
bin.55_scaffold_885_1	bin.55	scaffold_885	1	71	2182	-1	A		ert:EUR_14500 Methyl-accepting chemotaxis protein	True	0.634	875.0	1.1799999999999995e-279	MER0501642	M23B	MER0501642 - subfamily M23B unassigned peptidases (Clostridium saccharobutylicum) [M23.UPB]#M23B#{peptidase unit: 361-556}~source YP_008673405~	False	0.287	68.0	5.66e-10	Methyl-accepting chemotaxis protein (MCP) signalling domain [PF00015.21]; PilZ domain [PF07238.14]				0	d__Bacteria;p__Firmicutes_A;c__Clostridia;o__Lachnospirales;f__Lachnospiraceae;g__Lachnospira;s__Lachnospira sp900316325	97.13
bin.55_scaffold_885_2	bin.55	scaffold_885	2	2397	3590	1	A		rho:RHOM_05900 metal dependent phosphohydrolase	True	0.688	544.0	7.2199999999999975e-171								HD domain [PF13487.6]; HD domain [PF01966.22]				0	d__Bacteria;p__Firmicutes_A;c__Clostridia;o__Lachnospirales;f__Lachnospiraceae;g__Lachnospira;s__Lachnospira sp900316325	97.13
bin.55_scaffold_885_3	bin.55	scaffold_885	3	3594	4754	1	A		rho:RHOM_05905 response regulator receiver modulated metal dependent phosphohydrolase	True	0.555	407.0	7.799999999999998e-124								HD domain [PF13487.6]; HD domain [PF01966.22]				0	d__Bacteria;p__Firmicutes_A;c__Clostridia;o__Lachnospirales;f__Lachnospiraceae;g__Lachnospira;s__Lachnospira sp900316325	97.13
bin.55_scaffold_885_4	bin.55	scaffold_885	4	4758	5423	-1	C		eel:EUBELI_01507 Hypothetical protein	False	0.5539999999999999	229.0	3.819999999999999e-65								Crp-like helix-turn-helix domain [PF13545.6]				0	d__Bacteria;p__Firmicutes_A;c__Clostridia;o__Lachnospirales;f__Lachnospiraceae;g__Lachnospira;s__Lachnospira sp900316325	97.13
bin.55_scaffold_885_5	bin.55	scaffold_885	5	5524	6192	1	A		eel:EUBELI_01506 Hypothetical protein	True	0.735	369.0	1.4599999999999997e-113								4Fe-4S dicluster domain [PF14697.6]; 4Fe-4S dicluster domain [PF13187.6]; 4Fe-4S dicluster domain [PF12838.7]; 4Fe-4S dicluster domain [PF13247.6]; 4Fe-4S binding domain [PF12837.7]; 4Fe-4S dicluster domain [PF13237.6]; 4Fe-4S binding domain [PF12797.7]; 4Fe-4S binding domain [PF00037.27]; 4Fe-4S single cluster domain of Ferredoxin I [PF13370.6]				0	d__Bacteria;p__Firmicutes_A;c__Clostridia;o__Lachnospirales;f__Lachnospiraceae;g__Lachnospira;s__Lachnospira sp900316325	97.13
bin.55_scaffold_885_6	bin.55	scaffold_885	6	6379	8496	1	A		rix:RO1_41200 Methyl-accepting chemotaxis protein	True	0.6829999999999999	959.0	0.0	MER0501642	M23B	MER0501642 - subfamily M23B unassigned peptidases (Clostridium saccharobutylicum) [M23.UPB]#M23B#{peptidase unit: 361-556}~source YP_008673405~	False	0.253	74.0	8.91e-12	Methyl-accepting chemotaxis protein (MCP) signalling domain [PF00015.21]; PilZ domain [PF07238.14]				0	d__Bacteria;p__Firmicutes_A;c__Clostridia;o__Lachnospirales;f__Lachnospiraceae;g__Lachnospira;s__Lachnospira sp900316325	97.13
bin.55_scaffold_885_7	bin.55	scaffold_885	7	8519	9490	1	A	K00077	rto:RTO_24400 ketopantoate reductase; K00077	True	0.7140000000000001	466.0	4.299999999999999e-145								Ketopantoate reductase PanE/ApbA C terminal [PF08546.11]; Ketopantoate reductase PanE/ApbA [PF02558.16]				0	d__Bacteria;p__Firmicutes_A;c__Clostridia;o__Lachnospirales;f__Lachnospiraceae;g__Lachnospira;s__Lachnospira sp900316325	97.13
bin.55_scaffold_885_8	bin.55	scaffold_885	8	9609	10157	1	C	K04769	cdrk:B9W14_23980 stage V sporulation protein T; K04769	False	0.59	211.0	1.01e-59								Stage V sporulation protein T C-terminal, transcription factor [PF15714.5]				0	d__Bacteria;p__Firmicutes_A;c__Clostridia;o__Lachnospirales;f__Lachnospiraceae;g__Lachnospira;s__Lachnospira sp900316325	97.13
bin.55_scaffold_885_9	bin.55	scaffold_885	9	10335	12488	1	A	K01421	eel:EUBELI_01470 putative membrane protein; K01421	True	0.451	578.0	6.239999999999998e-177								Protein of unknown function (DUF3533) [PF12051.8]; ABC-2 family transporter protein [PF12698.7]				0	d__Bacteria;p__Firmicutes_A;c__Clostridia;o__Lachnospirales;f__Lachnospiraceae;g__Lachnospira;s__Lachnospira sp900316325	97.13
bin.55_scaffold_885_10	bin.55	scaffold_885	10	12542	13135	1	C		pxv:FXF36_04640 hypothetical protein	False	0.47200000000000003	97.0	6.53e-20												0	d__Bacteria;p__Firmicutes_A;c__Clostridia;o__Lachnospirales;f__Lachnospiraceae;g__Lachnospira;s__Lachnospira sp900316325	97.13
bin.55_scaffold_885_11	bin.55	scaffold_885	11	13132	14883	1	A	K01421	eel:EUBELI_01472 putative membrane protein; K01421	True	0.529	581.0	3.809999999999999e-180								Protein of unknown function (DUF3533) [PF12051.8]; ABC-2 family transporter protein [PF12698.7]; ABC-2 type transporter [PF01061.24]				0	d__Bacteria;p__Firmicutes_A;c__Clostridia;o__Lachnospirales;f__Lachnospiraceae;g__Lachnospira;s__Lachnospira sp900316325	97.13
bin.55_scaffold_885_12	bin.55	scaffold_885	12	15055	15330	1	C	K03530	rho:RHOM_02335 DNA-binding protein HU; K03530	False	0.741	139.0	1.9499999999999997e-36								Bacterial DNA-binding protein [PF00216.21]; HU domain fused to wHTH, Ig, or Glycine-rich motif [PF18291.1]				0	d__Bacteria;p__Firmicutes_A;c__Clostridia;o__Lachnospirales;f__Lachnospiraceae;g__Lachnospira;s__Lachnospira sp900316325	97.13
bin.55_scaffold_885_13	bin.55	scaffold_885	13	15555	15794	1	C		eel:EUBELI_01875 Hypothetical protein	False	0.7909999999999999	130.0	1.15e-33								S4 domain [PF01479.25]				0	d__Bacteria;p__Firmicutes_A;c__Clostridia;o__Lachnospirales;f__Lachnospiraceae;g__Lachnospira;s__Lachnospira sp900316325	97.13
bin.55_scaffold_885_14	bin.55	scaffold_885	14	15880	16167	1	C		eel:EUBELI_01874 Hypothetical protein	False	0.637	122.0	2.64e-30								YabP family [PF07873.11]				0	d__Bacteria;p__Firmicutes_A;c__Clostridia;o__Lachnospirales;f__Lachnospiraceae;g__Lachnospira;s__Lachnospira sp900316325	97.13
bin.55_scaffold_885_15	bin.55	scaffold_885	15	16205	16660	1	C		eel:EUBELI_01873 Hypothetical protein	False	0.35600000000000004	84.0	2.96e-16								Spore cortex protein YabQ (Spore_YabQ) [PF09578.10]				0	d__Bacteria;p__Firmicutes_A;c__Clostridia;o__Lachnospirales;f__Lachnospiraceae;g__Lachnospira;s__Lachnospira sp900316325	97.13
bin.55_scaffold_885_16	bin.55	scaffold_885	16	16621	16947	1	C		eel:EUBELI_01872 Hypothetical protein	False	0.5660000000000001	120.0	2.3500000000000002e-29								Septum formation initiator [PF04977.15]				0	d__Bacteria;p__Firmicutes_A;c__Clostridia;o__Lachnospirales;f__Lachnospiraceae;g__Lachnospira;s__Lachnospira sp900316325	97.13
bin.55_scaffold_885_17	bin.55	scaffold_885	17	17118	18245	1	A	K06382	eel:EUBELI_01871 protein phosphatase; K06382	True	0.541	383.0	1.0299999999999998e-115								Stage II sporulation protein E (SpoIIE) [PF07228.12]				0	d__Bacteria;p__Firmicutes_A;c__Clostridia;o__Lachnospirales;f__Lachnospiraceae;g__Lachnospira;s__Lachnospira sp900316325	97.13
bin.55_scaffold_885_18	bin.55	scaffold_885	18	18309	19757	1	A	K04075	eel:EUBELI_01870 cell cycle protein MesJ; K04075	True	0.415	349.0	3.239999999999999e-102								PP-loop family [PF01171.20]; TilS substrate C-terminal domain [PF11734.8]				0	d__Bacteria;p__Firmicutes_A;c__Clostridia;o__Lachnospirales;f__Lachnospiraceae;g__Lachnospira;s__Lachnospira sp900316325	97.13
bin.55_scaffold_885_19	bin.55	scaffold_885	19	19763	20287	1	C	K00760	eel:EUBELI_01869 hypoxanthine phosphoribosyltransferase; K00760	False	0.765	265.0	1.21e-78								Phosphoribosyl transferase domain [PF00156.27]				0	d__Bacteria;p__Firmicutes_A;c__Clostridia;o__Lachnospirales;f__Lachnospiraceae;g__Lachnospira;s__Lachnospira sp900316325	97.13
bin.55_scaffold_885_20	bin.55	scaffold_885	20	20297	22153	1	A	K03798	rho:RHOM_02385 ATP-dependent metalloprotease FtsH; K03798	True	0.6809999999999999	825.0	6.529999999999997e-264	MER0876572	M41	MER0876572 - family M41 unassigned peptidases (Eubacterium sp. CAG:38) [M41.UPW]#M41#{peptidase unit: 374-605}~source R7HA86~	True	0.85	410.0	2.0199999999999995e-122	Peptidase family M41 [PF01434.18]; ATPase family associated with various cellular activities (AAA) [PF00004.29]; Holliday junction DNA helicase RuvB P-loop domain [PF05496.12]; AAA+ lid domain [PF17862.1]; AAA domain (dynein-related subfamily) [PF07728.14]; TIP49 P-loop domain [PF06068.13]; FtsH Extracellular [PF06480.15]; IstB-like ATP binding protein [PF01695.17]; Bacterial dnaA protein [PF00308.18]; AAA domain (Cdc48 subfamily) [PF07724.14]		sp|Q5Z974|FTSH1_ORYSJ ATP-dependent zinc metalloprotease FTSH 1, chloroplastic; Xh	Xh	0	d__Bacteria;p__Firmicutes_A;c__Clostridia;o__Lachnospirales;f__Lachnospiraceae;g__Lachnospira;s__Lachnospira sp900316325	97.13
bin.55_scaffold_885_21	bin.55	scaffold_885	21	22404	24527	1	A		eel:EUBELI_01867 Glycoside Hydrolase Family 13 candidate a-glycosidase (amylase-related)	True	0.79	1136.0	0.0								Alpha amylase, catalytic domain [PF00128.24]; Alpha amylase, N-terminal ig-like domain [PF02903.14]	GH13 alpha-amylase (EC 3.2.1.1); pullulanase (EC 3.2.1.41); cyclomaltodextrin glucanotransferase (EC 2.4.1.19); cyclomaltodextrinase (EC 3.2.1.54); trehalose-6-phosphate hydrolase (EC 3.2.1.93); oligo-alpha-glucosidase (EC 3.2.1.10); maltogenic amylase (EC 3.2.1.133); neopullulanase (EC 3.2.1.135); alpha-glucosidase (EC 3.2.1.20); maltotetraose-forming alpha-amylase (EC 3.2.1.60); isoamylase (EC 3.2.1.68); glucodextranase (EC 3.2.1.70); maltohexaose-forming alpha-amylase (EC 3.2.1.98); maltotriose-forming alpha-amylase (EC 3.2.1.116); branching enzyme (EC 2.4.1.18); trehalose synthase (EC 5.4.99.16); 4-alpha-glucanotransferase (EC 2.4.1.25); maltopentaose-forming alpha-amylase (EC 3.2.1.-) ; amylosucrase (EC 2.4.1.4) ; sucrose phosphorylase (EC 2.4.1.7); malto-oligosyltrehalose trehalohydrolase (EC 3.2.1.141); isomaltulose synthase (EC 5.4.99.11); malto-oligosyltrehalose synthase (EC 5.4.99.15); amylo-alpha-1,6-glucosidase (EC 3.2.1.33); alpha-1,4-glucan: phosphate alpha-maltosyltransferase (EC 2.4.99.16); 6'-P-sucrose phosphorylase (EC 2.4.1.-); amino acid transporter [GH13]; GH13 alpha-amylase (EC 3.2.1.1); pullulanase (EC 3.2.1.41); cyclomaltodextrin glucanotransferase (EC 2.4.1.19); cyclomaltodextrinase (EC 3.2.1.54); trehalose-6-phosphate hydrolase (EC 3.2.1.93); oligo-alpha-glucosidase (EC 3.2.1.10); maltogenic amylase (EC 3.2.1.133); neopullulanase (EC 3.2.1.135); alpha-glucosidase (EC 3.2.1.20); maltotetraose-forming alpha-amylase (EC 3.2.1.60); isoamylase (EC 3.2.1.68); glucodextranase (EC 3.2.1.70); maltohexaose-forming alpha-amylase (EC 3.2.1.98); maltotriose-forming alpha-amylase (EC 3.2.1.116); branching enzyme (EC 2.4.1.18); trehalose synthase (EC 5.4.99.16); 4-alpha-glucanotransferase (EC 2.4.1.25); maltopentaose-forming alpha-amylase (EC 3.2.1.-) ; amylosucrase (EC 2.4.1.4) ; sucrose phosphorylase (EC 2.4.1.7); malto-oligosyltrehalose trehalohydrolase (EC 3.2.1.141); isomaltulose synthase (EC 5.4.99.11); malto-oligosyltrehalose synthase (EC 5.4.99.15); amylo-alpha-1,6-glucosidase (EC 3.2.1.33); alpha-1,4-glucan: phosphate alpha-maltosyltransferase (EC 2.4.99.16); 6'-P-sucrose phosphorylase (EC 2.4.1.-); amino acid transporter [GH13_16]; GH13 alpha-amylase (EC 3.2.1.1); pullulanase (EC 3.2.1.41); cyclomaltodextrin glucanotransferase (EC 2.4.1.19); cyclomaltodextrinase (EC 3.2.1.54); trehalose-6-phosphate hydrolase (EC 3.2.1.93); oligo-alpha-glucosidase (EC 3.2.1.10); maltogenic amylase (EC 3.2.1.133); neopullulanase (EC 3.2.1.135); alpha-glucosidase (EC 3.2.1.20); maltotetraose-forming alpha-amylase (EC 3.2.1.60); isoamylase (EC 3.2.1.68); glucodextranase (EC 3.2.1.70); maltohexaose-forming alpha-amylase (EC 3.2.1.98); maltotriose-forming alpha-amylase (EC 3.2.1.116); branching enzyme (EC 2.4.1.18); trehalose synthase (EC 5.4.99.16); 4-alpha-glucanotransferase (EC 2.4.1.25); maltopentaose-forming alpha-amylase (EC 3.2.1.-) ; amylosucrase (EC 2.4.1.4) ; sucrose phosphorylase (EC 2.4.1.7); malto-oligosyltrehalose trehalohydrolase (EC 3.2.1.141); isomaltulose synthase (EC 5.4.99.11); malto-oligosyltrehalose synthase (EC 5.4.99.15); amylo-alpha-1,6-glucosidase (EC 3.2.1.33); alpha-1,4-glucan: phosphate alpha-maltosyltransferase (EC 2.4.99.16); 6'-P-sucrose phosphorylase (EC 2.4.1.-); amino acid transporter [GH13_19]; GH13 alpha-amylase (EC 3.2.1.1); pullulanase (EC 3.2.1.41); cyclomaltodextrin glucanotransferase (EC 2.4.1.19); cyclomaltodextrinase (EC 3.2.1.54); trehalose-6-phosphate hydrolase (EC 3.2.1.93); oligo-alpha-glucosidase (EC 3.2.1.10); maltogenic amylase (EC 3.2.1.133); neopullulanase (EC 3.2.1.135); alpha-glucosidase (EC 3.2.1.20); maltotetraose-forming alpha-amylase (EC 3.2.1.60); isoamylase (EC 3.2.1.68); glucodextranase (EC 3.2.1.70); maltohexaose-forming alpha-amylase (EC 3.2.1.98); maltotriose-forming alpha-amylase (EC 3.2.1.116); branching enzyme (EC 2.4.1.18); trehalose synthase (EC 5.4.99.16); 4-alpha-glucanotransferase (EC 2.4.1.25); maltopentaose-forming alpha-amylase (EC 3.2.1.-) ; amylosucrase (EC 2.4.1.4) ; sucrose phosphorylase (EC 2.4.1.7); malto-oligosyltrehalose trehalohydrolase (EC 3.2.1.141); isomaltulose synthase (EC 5.4.99.11); malto-oligosyltrehalose synthase (EC 5.4.99.15); amylo-alpha-1,6-glucosidase (EC 3.2.1.33); alpha-1,4-glucan: phosphate alpha-maltosyltransferase (EC 2.4.99.16); 6'-P-sucrose phosphorylase (EC 2.4.1.-); amino acid transporter [GH13_1]; GH13 alpha-amylase (EC 3.2.1.1); pullulanase (EC 3.2.1.41); cyclomaltodextrin glucanotransferase (EC 2.4.1.19); cyclomaltodextrinase (EC 3.2.1.54); trehalose-6-phosphate hydrolase (EC 3.2.1.93); oligo-alpha-glucosidase (EC 3.2.1.10); maltogenic amylase (EC 3.2.1.133); neopullulanase (EC 3.2.1.135); alpha-glucosidase (EC 3.2.1.20); maltotetraose-forming alpha-amylase (EC 3.2.1.60); isoamylase (EC 3.2.1.68); glucodextranase (EC 3.2.1.70); maltohexaose-forming alpha-amylase (EC 3.2.1.98); maltotriose-forming alpha-amylase (EC 3.2.1.116); branching enzyme (EC 2.4.1.18); trehalose synthase (EC 5.4.99.16); 4-alpha-glucanotransferase (EC 2.4.1.25); maltopentaose-forming alpha-amylase (EC 3.2.1.-) ; amylosucrase (EC 2.4.1.4) ; sucrose phosphorylase (EC 2.4.1.7); malto-oligosyltrehalose trehalohydrolase (EC 3.2.1.141); isomaltulose synthase (EC 5.4.99.11); malto-oligosyltrehalose synthase (EC 5.4.99.15); amylo-alpha-1,6-glucosidase (EC 3.2.1.33); alpha-1,4-glucan: phosphate alpha-maltosyltransferase (EC 2.4.99.16); 6'-P-sucrose phosphorylase (EC 2.4.1.-); amino acid transporter [GH13_20]; GH13 alpha-amylase (EC 3.2.1.1); pullulanase (EC 3.2.1.41); cyclomaltodextrin glucanotransferase (EC 2.4.1.19); cyclomaltodextrinase (EC 3.2.1.54); trehalose-6-phosphate hydrolase (EC 3.2.1.93); oligo-alpha-glucosidase (EC 3.2.1.10); maltogenic amylase (EC 3.2.1.133); neopullulanase (EC 3.2.1.135); alpha-glucosidase (EC 3.2.1.20); maltotetraose-forming alpha-amylase (EC 3.2.1.60); isoamylase (EC 3.2.1.68); glucodextranase (EC 3.2.1.70); maltohexaose-forming alpha-amylase (EC 3.2.1.98); maltotriose-forming alpha-amylase (EC 3.2.1.116); branching enzyme (EC 2.4.1.18); trehalose synthase (EC 5.4.99.16); 4-alpha-glucanotransferase (EC 2.4.1.25); maltopentaose-forming alpha-amylase (EC 3.2.1.-) ; amylosucrase (EC 2.4.1.4) ; sucrose phosphorylase (EC 2.4.1.7); malto-oligosyltrehalose trehalohydrolase (EC 3.2.1.141); isomaltulose synthase (EC 5.4.99.11); malto-oligosyltrehalose synthase (EC 5.4.99.15); amylo-alpha-1,6-glucosidase (EC 3.2.1.33); alpha-1,4-glucan: phosphate alpha-maltosyltransferase (EC 2.4.99.16); 6'-P-sucrose phosphorylase (EC 2.4.1.-); amino acid transporter [GH13_21]; GH13 alpha-amylase (EC 3.2.1.1); pullulanase (EC 3.2.1.41); cyclomaltodextrin glucanotransferase (EC 2.4.1.19); cyclomaltodextrinase (EC 3.2.1.54); trehalose-6-phosphate hydrolase (EC 3.2.1.93); oligo-alpha-glucosidase (EC 3.2.1.10); maltogenic amylase (EC 3.2.1.133); neopullulanase (EC 3.2.1.135); alpha-glucosidase (EC 3.2.1.20); maltotetraose-forming alpha-amylase (EC 3.2.1.60); isoamylase (EC 3.2.1.68); glucodextranase (EC 3.2.1.70); maltohexaose-forming alpha-amylase (EC 3.2.1.98); maltotriose-forming alpha-amylase (EC 3.2.1.116); branching enzyme (EC 2.4.1.18); trehalose synthase (EC 5.4.99.16); 4-alpha-glucanotransferase (EC 2.4.1.25); maltopentaose-forming alpha-amylase (EC 3.2.1.-) ; amylosucrase (EC 2.4.1.4) ; sucrose phosphorylase (EC 2.4.1.7); malto-oligosyltrehalose trehalohydrolase (EC 3.2.1.141); isomaltulose synthase (EC 5.4.99.11); malto-oligosyltrehalose synthase (EC 5.4.99.15); amylo-alpha-1,6-glucosidase (EC 3.2.1.33); alpha-1,4-glucan: phosphate alpha-maltosyltransferase (EC 2.4.99.16); 6'-P-sucrose phosphorylase (EC 2.4.1.-); amino acid transporter [GH13_29]; GH13 alpha-amylase (EC 3.2.1.1); pullulanase (EC 3.2.1.41); cyclomaltodextrin glucanotransferase (EC 2.4.1.19); cyclomaltodextrinase (EC 3.2.1.54); trehalose-6-phosphate hydrolase (EC 3.2.1.93); oligo-alpha-glucosidase (EC 3.2.1.10); maltogenic amylase (EC 3.2.1.133); neopullulanase (EC 3.2.1.135); alpha-glucosidase (EC 3.2.1.20); maltotetraose-forming alpha-amylase (EC 3.2.1.60); isoamylase (EC 3.2.1.68); glucodextranase (EC 3.2.1.70); maltohexaose-forming alpha-amylase (EC 3.2.1.98); maltotriose-forming alpha-amylase (EC 3.2.1.116); branching enzyme (EC 2.4.1.18); trehalose synthase (EC 5.4.99.16); 4-alpha-glucanotransferase (EC 2.4.1.25); maltopentaose-forming alpha-amylase (EC 3.2.1.-) ; amylosucrase (EC 2.4.1.4) ; sucrose phosphorylase (EC 2.4.1.7); malto-oligosyltrehalose trehalohydrolase (EC 3.2.1.141); isomaltulose synthase (EC 5.4.99.11); malto-oligosyltrehalose synthase (EC 5.4.99.15); amylo-alpha-1,6-glucosidase (EC 3.2.1.33); alpha-1,4-glucan: phosphate alpha-maltosyltransferase (EC 2.4.99.16); 6'-P-sucrose phosphorylase (EC 2.4.1.-); amino acid transporter [GH13_2]; GH13 alpha-amylase (EC 3.2.1.1); pullulanase (EC 3.2.1.41); cyclomaltodextrin glucanotransferase (EC 2.4.1.19); cyclomaltodextrinase (EC 3.2.1.54); trehalose-6-phosphate hydrolase (EC 3.2.1.93); oligo-alpha-glucosidase (EC 3.2.1.10); maltogenic amylase (EC 3.2.1.133); neopullulanase (EC 3.2.1.135); alpha-glucosidase (EC 3.2.1.20); maltotetraose-forming alpha-amylase (EC 3.2.1.60); isoamylase (EC 3.2.1.68); glucodextranase (EC 3.2.1.70); maltohexaose-forming alpha-amylase (EC 3.2.1.98); maltotriose-forming alpha-amylase (EC 3.2.1.116); branching enzyme (EC 2.4.1.18); trehalose synthase (EC 5.4.99.16); 4-alpha-glucanotransferase (EC 2.4.1.25); maltopentaose-forming alpha-amylase (EC 3.2.1.-) ; amylosucrase (EC 2.4.1.4) ; sucrose phosphorylase (EC 2.4.1.7); malto-oligosyltrehalose trehalohydrolase (EC 3.2.1.141); isomaltulose synthase (EC 5.4.99.11); malto-oligosyltrehalose synthase (EC 5.4.99.15); amylo-alpha-1,6-glucosidase (EC 3.2.1.33); alpha-1,4-glucan: phosphate alpha-maltosyltransferase (EC 2.4.99.16); 6'-P-sucrose phosphorylase (EC 2.4.1.-); amino acid transporter [GH13_31]; GH13 alpha-amylase (EC 3.2.1.1); pullulanase (EC 3.2.1.41); cyclomaltodextrin glucanotransferase (EC 2.4.1.19); cyclomaltodextrinase (EC 3.2.1.54); trehalose-6-phosphate hydrolase (EC 3.2.1.93); oligo-alpha-glucosidase (EC 3.2.1.10); maltogenic amylase (EC 3.2.1.133); neopullulanase (EC 3.2.1.135); alpha-glucosidase (EC 3.2.1.20); maltotetraose-forming alpha-amylase (EC 3.2.1.60); isoamylase (EC 3.2.1.68); glucodextranase (EC 3.2.1.70); maltohexaose-forming alpha-amylase (EC 3.2.1.98); maltotriose-forming alpha-amylase (EC 3.2.1.116); branching enzyme (EC 2.4.1.18); trehalose synthase (EC 5.4.99.16); 4-alpha-glucanotransferase (EC 2.4.1.25); maltopentaose-forming alpha-amylase (EC 3.2.1.-) ; amylosucrase (EC 2.4.1.4) ; sucrose phosphorylase (EC 2.4.1.7); malto-oligosyltrehalose trehalohydrolase (EC 3.2.1.141); isomaltulose synthase (EC 5.4.99.11); malto-oligosyltrehalose synthase (EC 5.4.99.15); amylo-alpha-1,6-glucosidase (EC 3.2.1.33); alpha-1,4-glucan: phosphate alpha-maltosyltransferase (EC 2.4.99.16); 6'-P-sucrose phosphorylase (EC 2.4.1.-); amino acid transporter [GH13_36]; GH13 alpha-amylase (EC 3.2.1.1); pullulanase (EC 3.2.1.41); cyclomaltodextrin glucanotransferase (EC 2.4.1.19); cyclomaltodextrinase (EC 3.2.1.54); trehalose-6-phosphate hydrolase (EC 3.2.1.93); oligo-alpha-glucosidase (EC 3.2.1.10); maltogenic amylase (EC 3.2.1.133); neopullulanase (EC 3.2.1.135); alpha-glucosidase (EC 3.2.1.20); maltotetraose-forming alpha-amylase (EC 3.2.1.60); isoamylase (EC 3.2.1.68); glucodextranase (EC 3.2.1.70); maltohexaose-forming alpha-amylase (EC 3.2.1.98); maltotriose-forming alpha-amylase (EC 3.2.1.116); branching enzyme (EC 2.4.1.18); trehalose synthase (EC 5.4.99.16); 4-alpha-glucanotransferase (EC 2.4.1.25); maltopentaose-forming alpha-amylase (EC 3.2.1.-) ; amylosucrase (EC 2.4.1.4) ; sucrose phosphorylase (EC 2.4.1.7); malto-oligosyltrehalose trehalohydrolase (EC 3.2.1.141); isomaltulose synthase (EC 5.4.99.11); malto-oligosyltrehalose synthase (EC 5.4.99.15); amylo-alpha-1,6-glucosidase (EC 3.2.1.33); alpha-1,4-glucan: phosphate alpha-maltosyltransferase (EC 2.4.99.16); 6'-P-sucrose phosphorylase (EC 2.4.1.-); amino acid transporter [GH13_40]			0	d__Bacteria;p__Firmicutes_A;c__Clostridia;o__Lachnospirales;f__Lachnospiraceae;g__Lachnospira;s__Lachnospira sp900316325	97.13
bin.55_scaffold_885_22	bin.55	scaffold_885	22	24564	25457	1	C		eel:EUBELI_01866 Hypothetical protein	False	0.40399999999999997	203.0	7.63e-55								GDSL-like Lipase/Acylhydrolase family [PF13472.6]				0	d__Bacteria;p__Firmicutes_A;c__Clostridia;o__Lachnospirales;f__Lachnospiraceae;g__Lachnospira;s__Lachnospira sp900316325	97.13
bin.55_scaffold_885_23	bin.55	scaffold_885	23	25483	26187	1	A	K00554	eel:EUBELI_01865 tRNA (guanine-N1-)-methyltransferase; K00554	True	0.8390000000000001	404.0	1.6599999999999994e-125								tRNA (Guanine-1)-methyltransferase [PF01746.21]				0	d__Bacteria;p__Firmicutes_A;c__Clostridia;o__Lachnospirales;f__Lachnospiraceae;g__Lachnospira;s__Lachnospira sp900316325	97.13
bin.55_scaffold_885_24	bin.55	scaffold_885	24	26553	28322	1	A		eel:EUBELI_01864 two-component system, PleD related family, response regulator	True	0.42200000000000004	434.0	1.1899999999999998e-129								Diguanylate cyclase, GGDEF domain [PF00990.21]; HlyD membrane-fusion protein of T1SS [PF00529.20]		sp|Q5PLI4|DGCQ_SALPA Probable diguanylate cyclase DgcQ; Xh	Xh	0	d__Bacteria;p__Firmicutes_A;c__Clostridia;o__Lachnospirales;f__Lachnospiraceae;g__Lachnospira;s__Lachnospira sp900316325	97.13
bin.55_scaffold_885_25	bin.55	scaffold_885	25	28315	29016	1	C		eel:EUBELI_01863 DNA polymerase	False	0.647	299.0	2.9399999999999994e-89								Exonuclease [PF00929.24]; PHP domain [PF02811.19]; Protein of unknown function (DUF3072) [PF11272.8]; RNase_H superfamily [PF13482.6]		sp|P04536|EXOD_BPT4 Exodeoxyribonuclease; Xu	Xu	0	d__Bacteria;p__Firmicutes_A;c__Clostridia;o__Lachnospirales;f__Lachnospiraceae;g__Lachnospira;s__Lachnospira sp900316325	97.13
bin.55_scaffold_885_26	bin.55	scaffold_885	26	29037	29636	-1	C		eel:EUBELI_01862 Hypothetical protein	False	0.446	169.0	1.22e-44												0	d__Bacteria;p__Firmicutes_A;c__Clostridia;o__Lachnospirales;f__Lachnospiraceae;g__Lachnospira;s__Lachnospira sp900316325	97.13
bin.55_scaffold_885_27	bin.55	scaffold_885	27	29680	29796	1	E																		0	d__Bacteria;p__Firmicutes_A;c__Clostridia;o__Lachnospirales;f__Lachnospiraceae;g__Lachnospira;s__Lachnospira sp900316325	97.13
bin.55_scaffold_885_28	bin.55	scaffold_885	28	29883	30866	1	C	K04655	eel:EUBELI_01860 hydrogenase expression/formation protein HypE; K04655	False	0.45	257.0	5.76e-73								AIR synthase related protein, C-terminal domain [PF02769.22]; AIR synthase related protein, N-terminal domain [PF00586.24]				0	d__Bacteria;p__Firmicutes_A;c__Clostridia;o__Lachnospirales;f__Lachnospiraceae;g__Lachnospira;s__Lachnospira sp900316325	97.13
bin.55_scaffold_885_29	bin.55	scaffold_885	29	30896	31378	1	C		eel:EUBELI_01859 Lrp/AsnC family transcriptional regulator, leucine-responsive regulatory protein	False	0.833	277.0	4.89e-83								Lrp/AsnC ligand binding domain [PF01037.21]				0	d__Bacteria;p__Firmicutes_A;c__Clostridia;o__Lachnospirales;f__Lachnospiraceae;g__Lachnospira;s__Lachnospira sp900316325	97.13
bin.55_scaffold_885_30	bin.55	scaffold_885	30	31375	32532	1	A	K10907	eel:EUBELI_01858 Hypothetical protein; K10907	True	0.8170000000000001	649.0	2.4899999999999987e-207								Aminotransferase class I and II [PF00155.21]; DegT/DnrJ/EryC1/StrS aminotransferase family [PF01041.17]				0	d__Bacteria;p__Firmicutes_A;c__Clostridia;o__Lachnospirales;f__Lachnospiraceae;g__Lachnospira;s__Lachnospira sp900316325	97.13
bin.55_scaffold_885_31	bin.55	scaffold_885	31	32544	33011	1	C	K03409	eel:EUBELI_01857 chemotaxis protein CheX; K03409	False	0.696	218.0	1.0199999999999998e-62								Chemotaxis phosphatase CheX [PF13690.6]				0	d__Bacteria;p__Firmicutes_A;c__Clostridia;o__Lachnospirales;f__Lachnospiraceae;g__Lachnospira;s__Lachnospira sp900316325	97.13
bin.55_scaffold_885_32	bin.55	scaffold_885	32	33030	33530	1	C	K03216	eel:EUBELI_01856 RNA methyltransferase, TrmH family, group 2; K03216	False	0.9079999999999999	311.0	1.0599999999999998e-94								SpoU rRNA Methylase family [PF00588.19]				0	d__Bacteria;p__Firmicutes_A;c__Clostridia;o__Lachnospirales;f__Lachnospiraceae;g__Lachnospira;s__Lachnospira sp900316325	97.13
bin.55_scaffold_885_33	bin.55	scaffold_885	33	33606	35045	-1	A		eel:EUBELI_01855 two-component system, OmpR family, phosphate regulon sensor histidine kinase PhoR	True	0.642	594.0	1.5799999999999996e-186								Histidine kinase-, DNA gyrase B-, and HSP90-like ATPase [PF02518.26]; His Kinase A (phospho-acceptor) domain [PF00512.25]; HAMP domain [PF00672.25]				0	d__Bacteria;p__Firmicutes_A;c__Clostridia;o__Lachnospirales;f__Lachnospiraceae;g__Lachnospira;s__Lachnospira sp900316325	97.13
bin.55_scaffold_885_34	bin.55	scaffold_885	34	35059	35760	-1	A		eel:EUBELI_01854 two-component system, OmpR family, response regulator ResD	True	0.857	415.0	1.6899999999999994e-129								Response regulator receiver domain [PF00072.24]; Transcriptional regulatory protein, C terminal [PF00486.28]				0	d__Bacteria;p__Firmicutes_A;c__Clostridia;o__Lachnospirales;f__Lachnospiraceae;g__Lachnospira;s__Lachnospira sp900316325	97.13
bin.55_scaffold_885_35	bin.55	scaffold_885	35	35788	38151	-1	A	K07456	eel:EUBELI_01853 DNA mismatch repair protein MutS2; K07456	True	0.672	1050.0	0.0								MutS domain V [PF00488.21]; Smr domain [PF01713.21]				0	d__Bacteria;p__Firmicutes_A;c__Clostridia;o__Lachnospirales;f__Lachnospiraceae;g__Lachnospira;s__Lachnospira sp900316325	97.13
bin.55_scaffold_885_36	bin.55	scaffold_885	36	38369	39613	1	C		eel:EUBELI_01852 2-alkenal reductase	False	0.33799999999999997	221.0	2.43e-59	MER0966896	S01C	MER0966896 - subfamily S1C non-peptidase homologues (Eubacterium sp. CAG:38) [S01.UNC]#S01C#{peptidase unit: 156-397}~source R7HDM7~	False	0.446	197.0	9.09e-53	PDZ domain [PF13180.6]; PDZ domain [PF17820.1]				0	d__Bacteria;p__Firmicutes_A;c__Clostridia;o__Lachnospirales;f__Lachnospiraceae;g__Lachnospira;s__Lachnospira sp900316325	97.13
bin.55_scaffold_885_37	bin.55	scaffold_885	37	39683	40624	1	A	K03698	eel:EUBELI_01851 CMP-binding protein; K03698	True	0.7829999999999999	499.0	6.489999999999998e-157								HD domain [PF01966.22]				0	d__Bacteria;p__Firmicutes_A;c__Clostridia;o__Lachnospirales;f__Lachnospiraceae;g__Lachnospira;s__Lachnospira sp900316325	97.13
bin.55_scaffold_885_38	bin.55	scaffold_885	38	40652	42100	1	A	K03215	eel:EUBELI_01850 Hypothetical protein; K03215	True	0.6609999999999999	627.0	4.479999999999998e-198								tRNA (Uracil-5-)-methyltransferase [PF05958.11]; Met-10+ like-protein [PF02475.16]; Methyltransferase domain [PF13847.6]; Methyltransferase small domain [PF05175.14]; ubiE/COQ5 methyltransferase family [PF01209.18]		sp|Q5UQK3|YR405_MIMIV Putative RNA methyltransferase R405; Xh	Xh	0	d__Bacteria;p__Firmicutes_A;c__Clostridia;o__Lachnospirales;f__Lachnospiraceae;g__Lachnospira;s__Lachnospira sp900316325	97.13
bin.55_scaffold_885_39	bin.55	scaffold_885	39	42134	42370	1	C		rho:RHOM_13255 RNA methyltransferase	False	0.866	143.0	5.969999999999999e-38												0	d__Bacteria;p__Firmicutes_A;c__Clostridia;o__Lachnospirales;f__Lachnospiraceae;g__Lachnospira;s__Lachnospira sp900316325	97.13
bin.55_scaffold_885_40	bin.55	scaffold_885	40	42576	43496	-1	C		bcir:C2I06_15250 AraC family transcriptional regulator	False	0.392	196.0	2.8999999999999998e-52								Helix-turn-helix domain [PF12833.7]; Bacterial regulatory helix-turn-helix proteins, AraC family [PF00165.23]				0	d__Bacteria;p__Firmicutes_A;c__Clostridia;o__Lachnospirales;f__Lachnospiraceae;g__Lachnospira;s__Lachnospira sp900316325	97.13
bin.55_scaffold_885_41	bin.55	scaffold_885	41	43567	45363	1	C	K06147	elm:ELI_4405 ABC-type multidrug transport system; K06147	False	0.32799999999999996	271.0	7.049999999999998e-74								ABC transporter [PF00005.27]; ABC transporter transmembrane region [PF00664.23]; RecF/RecN/SMC N terminal domain [PF02463.19]		sp|P03271|PKG1_ADE05 Packaging protein 1; XhXrXs	Xr;Xs;Xh	0	d__Bacteria;p__Firmicutes_A;c__Clostridia;o__Lachnospirales;f__Lachnospiraceae;g__Lachnospira;s__Lachnospira sp900316325	97.13
bin.55_scaffold_885_42	bin.55	scaffold_885	42	45399	47063	1	C	K11085	lir:LAW_00898 ABC transporter ATP-binding protein/permease; K11085	False	0.278	189.0	4.51e-47								ABC transporter [PF00005.27]				0	d__Bacteria;p__Firmicutes_A;c__Clostridia;o__Lachnospirales;f__Lachnospiraceae;g__Lachnospira;s__Lachnospira sp900316325	97.13
bin.55_scaffold_885_43	bin.55	scaffold_885	43	47858	48265	1	C		bhu:bhn_I2650 replication initiator protein	False	0.6990000000000001	156.0	1.3800000000000002e-41								Replication initiator protein A (RepA) N-terminus [PF06970.11]				0	d__Bacteria;p__Firmicutes_A;c__Clostridia;o__Lachnospirales;f__Lachnospiraceae;g__Lachnospira;s__Lachnospira sp900316325	97.13
bin.55_scaffold_885_44	bin.55	scaffold_885	44	48246	48416	1	E																		0	d__Bacteria;p__Firmicutes_A;c__Clostridia;o__Lachnospirales;f__Lachnospiraceae;g__Lachnospira;s__Lachnospira sp900316325	97.13
bin.55_scaffold_915_1	bin.55	scaffold_915	1	146	316	1	E																		0	d__Bacteria;p__Firmicutes_A;c__Clostridia;o__Lachnospirales;f__Lachnospiraceae;g__Lachnospira;s__Lachnospira sp900316325	97.13
bin.55_scaffold_915_2	bin.55	scaffold_915	2	338	1642	1	A	K00756	cale:FDN13_02575 pyrimidine-nucleoside phosphorylase; K00756	True	0.595	500.0	5.119999999999999e-155								Glycosyl transferase family, a/b domain [PF00591.21]; Pyrimidine nucleoside phosphorylase C-terminal domain [PF07831.13]; Glycosyl transferase family, helical bundle domain [PF02885.17]				0	d__Bacteria;p__Firmicutes_A;c__Clostridia;o__Lachnospirales;f__Lachnospiraceae;g__Lachnospira;s__Lachnospira sp900316325	97.13
bin.55_scaffold_915_3	bin.55	scaffold_915	3	1739	2644	1	A	K03415	eel:EUBELI_00882 two-component system, chemotaxis family, response regulator CheV; K03415	True	0.775	471.0	1.9399999999999995e-147								CheW-like domain [PF01584.19]; Response regulator receiver domain [PF00072.24]				0	d__Bacteria;p__Firmicutes_A;c__Clostridia;o__Lachnospirales;f__Lachnospiraceae;g__Lachnospira;s__Lachnospira sp900316325	97.13
bin.55_scaffold_915_4	bin.55	scaffold_915	4	2722	3246	1	C		eel:EUBELI_00883 Hypothetical protein	False	0.522	160.0	3.2199999999999994e-42												0	d__Bacteria;p__Firmicutes_A;c__Clostridia;o__Lachnospirales;f__Lachnospiraceae;g__Lachnospira;s__Lachnospira sp900316325	97.13
bin.55_scaffold_915_5	bin.55	scaffold_915	5	3325	4878	1	C		eel:EUBELI_00884 Hypothetical protein	False	0.332	266.0	3.909999999999999e-73												0	d__Bacteria;p__Firmicutes_A;c__Clostridia;o__Lachnospirales;f__Lachnospiraceae;g__Lachnospira;s__Lachnospira sp900316325	97.13
bin.55_scaffold_915_6	bin.55	scaffold_915	6	4882	5487	1	C	K02501	eel:EUBELI_00885 amidotransferase HisH; K02501	False	0.8270000000000001	345.0	1.24e-105	MER0443970	C26	MER0443970 - imidazole glycerol phosphate synthase subunit HisH (Eubacterium eligens) [C26.965]#C26#{peptidase unit: 2-201}~source YP_002930335~	False	0.8270000000000001	343.0	1.5099999999999997e-106	Glutamine amidotransferase class-I [PF00117.28]; SNO glutamine amidotransferase family [PF01174.19]				0	d__Bacteria;p__Firmicutes_A;c__Clostridia;o__Lachnospirales;f__Lachnospiraceae;g__Lachnospira;s__Lachnospira sp900316325	97.13
bin.55_scaffold_915_7	bin.55	scaffold_915	7	5521	6282	1	A	K02500	rim:ROI_10130 imidazoleglycerol phosphate synthase, cyclase subunit; K02500	True	0.835	436.0	3.2499999999999993e-136								Histidine biosynthesis protein [PF00977.21]				0	d__Bacteria;p__Firmicutes_A;c__Clostridia;o__Lachnospirales;f__Lachnospiraceae;g__Lachnospira;s__Lachnospira sp900316325	97.13
bin.55_scaffold_915_8	bin.55	scaffold_915	8	6296	6973	1	A	K03648	rho:RHOM_11255 uracil-DNA glycosylase; K03648	True	0.9159999999999999	433.0	1.0999999999999998e-135								Uracil DNA glycosylase superfamily [PF03167.19]		sp|Q91UM2|UNG_VACCA Uracil-DNA glycosylase; Xu	Xu	0	d__Bacteria;p__Firmicutes_A;c__Clostridia;o__Lachnospirales;f__Lachnospiraceae;g__Lachnospira;s__Lachnospira sp900316325	97.13
bin.55_scaffold_915_9	bin.55	scaffold_915	9	7083	7199	-1	E																		0	d__Bacteria;p__Firmicutes_A;c__Clostridia;o__Lachnospirales;f__Lachnospiraceae;g__Lachnospira;s__Lachnospira sp900316325	97.13
bin.55_scaffold_915_10	bin.55	scaffold_915	10	7266	11510	-1	A		eel:EUBELI_01135 Hypothetical protein	True	0.852	2483.0	0.0								CoA enzyme activase uncharacterised domain (DUF2229) [PF09989.9]; 2-hydroxyglutaryl-CoA dehydratase, D-component [PF06050.13]; BadF/BadG/BcrA/BcrD ATPase family [PF01869.20]				0	d__Bacteria;p__Firmicutes_A;c__Clostridia;o__Lachnospirales;f__Lachnospiraceae;g__Lachnospira;s__Lachnospira sp900316325	97.13
bin.55_scaffold_915_11	bin.55	scaffold_915	11	11756	12763	1	A		eel:EUBELI_01134 Hypothetical protein	True	0.591	389.0	2.35e-118	MER1076667	S54	MER1076667 - family S54 non-peptidase homologues (Coprococcus catus) [S54.UNW]#S54#{peptidase unit: 80-227}~source D4J7Y7~	False	0.6	164.0	1.1599999999999997e-42	Der1-like family [PF04511.15]				0	d__Bacteria;p__Firmicutes_A;c__Clostridia;o__Lachnospirales;f__Lachnospiraceae;g__Lachnospira;s__Lachnospira sp900316325	97.13
bin.55_scaffold_915_12	bin.55	scaffold_915	12	12925	14355	1	A	K00873	arf:AR1Y2_2344 Pyruvate kinase; K00873	True	0.631	589.0	4.4099999999999987e-185								Pyruvate kinase, barrel domain [PF00224.21]; Pyruvate kinase, alpha/beta domain [PF02887.16]; HpcH/HpaI aldolase/citrate lyase family [PF03328.14]				0	d__Bacteria;p__Firmicutes_A;c__Clostridia;o__Lachnospirales;f__Lachnospiraceae;g__Lachnospira;s__Lachnospira sp900316325	97.13
bin.55_scaffold_915_13	bin.55	scaffold_915	13	14382	14867	1	C		bhan:CGC63_04435 VanZ family protein	False	0.40700000000000003	111.0	1.6800000000000003e-25								VanZ like family [PF04892.12]				0	d__Bacteria;p__Firmicutes_A;c__Clostridia;o__Lachnospirales;f__Lachnospiraceae;g__Lachnospira;s__Lachnospira sp900316325	97.13
bin.55_scaffold_915_14	bin.55	scaffold_915	14	14916	16133	1	A	K01866	eel:EUBELI_01132 tyrosyl-tRNA synthetase; K01866	True	0.85	715.0	4.769999999999998e-230								tRNA synthetases class I (W and Y) [PF00579.25]		sp|Q7MCN7|SYY1_VIBVY Tyrosine--tRNA ligase 1; Xh	Xh	0	d__Bacteria;p__Firmicutes_A;c__Clostridia;o__Lachnospirales;f__Lachnospiraceae;g__Lachnospira;s__Lachnospira sp900316325	97.13
bin.55_scaffold_915_15	bin.55	scaffold_915	15	16146	17324	1	C		eel:EUBELI_01131 Hypothetical protein	False	0.273	126.0	1.7899999999999997e-27												0	d__Bacteria;p__Firmicutes_A;c__Clostridia;o__Lachnospirales;f__Lachnospiraceae;g__Lachnospira;s__Lachnospira sp900316325	97.13
bin.55_scaffold_915_16	bin.55	scaffold_915	16	17292	19019	-1	A		eel:EUBELI_01130 Hypothetical protein	True	0.675	771.0	3.719999999999998e-246								Fibronectin-binding protein A N-terminus (FbpA) [PF05833.11]; NFACT protein RNA binding domain [PF05670.13]; NFACT protein RNA binding domain [PF18297.1]		sp|A4VWG9|RQCH_STRSY Rqc2 homolog RqcH; Xh	Xh	0	d__Bacteria;p__Firmicutes_A;c__Clostridia;o__Lachnospirales;f__Lachnospiraceae;g__Lachnospira;s__Lachnospira sp900316325	97.13
bin.55_scaffold_915_17	bin.55	scaffold_915	17	19258	20148	1	A		eel:EUBELI_01129 Hypothetical protein	True	0.7240000000000001	428.0	1.2599999999999996e-132								YicC-like family, N-terminal region [PF03755.13]; Domain of unknown function (DUF1732) [PF08340.11]				0	d__Bacteria;p__Firmicutes_A;c__Clostridia;o__Lachnospirales;f__Lachnospiraceae;g__Lachnospira;s__Lachnospira sp900316325	97.13
bin.55_scaffold_915_18	bin.55	scaffold_915	18	20232	20873	1	C	K00942	eel:EUBELI_01128 guanylate kinase; K00942	False	0.627	261.0	1.6499999999999996e-76								Guanylate kinase [PF00625.21]				0	d__Bacteria;p__Firmicutes_A;c__Clostridia;o__Lachnospirales;f__Lachnospiraceae;g__Lachnospira;s__Lachnospira sp900316325	97.13
bin.55_scaffold_915_19	bin.55	scaffold_915	19	20891	21241	1	C		eel:EUBELI_01127 Hypothetical protein	False	0.446	92.0	1.88e-19												0	d__Bacteria;p__Firmicutes_A;c__Clostridia;o__Lachnospirales;f__Lachnospiraceae;g__Lachnospira;s__Lachnospira sp900316325	97.13
bin.55_scaffold_915_20	bin.55	scaffold_915	20	21314	22483	1	A		eel:EUBELI_01126 Hypothetical protein	True	0.6729999999999999	519.0	2.0599999999999995e-162								tRNA (Uracil-5-)-methyltransferase [PF05958.11]; Met-10+ like-protein [PF02475.16]; Putative RNA methylase family UPF0020 [PF01170.18]; RNA cap guanine-N2 methyltransferase [PF09445.10]; Methyltransferase domain [PF13847.6]; Methyltransferase small domain [PF05175.14]; S-adenosylmethionine-dependent methyltransferase [PF10672.9]; N-6 DNA Methylase [PF02384.16]; Putative methyltransferase [PF02390.17]; Ribosomal protein L11 methyltransferase (PrmA) [PF06325.13]; DNA methylase [PF01555.18]		sp|Q5UQK3|YR405_MIMIV Putative RNA methyltransferase R405; Xh	Xh	0	d__Bacteria;p__Firmicutes_A;c__Clostridia;o__Lachnospirales;f__Lachnospiraceae;g__Lachnospira;s__Lachnospira sp900316325	97.13
bin.55_scaffold_915_21	bin.55	scaffold_915	21	22486	24420	1	A		eel:EUBELI_00147 Glycoside Hydrolase Family 25-like lysozyme/endolysin	True	0.40399999999999997	449.0	8.369999999999997e-134								Glycosyl hydrolases family 25 [PF01183.20]	GH25 lysozyme (EC 3.2.1.17) [GH25]			0	d__Bacteria;p__Firmicutes_A;c__Clostridia;o__Lachnospirales;f__Lachnospiraceae;g__Lachnospira;s__Lachnospira sp900316325	97.13
bin.55_scaffold_915_22	bin.55	scaffold_915	22	24451	25776	1	A	K14441	eel:EUBELI_01124 2-alkenal reductase; K14441	True	0.763	680.0	4.949999999999997e-217								Uncharacterized protein family UPF0004 [PF00919.20]; TRAM domain [PF18693.1]; Radical SAM superfamily [PF04055.21]				0	d__Bacteria;p__Firmicutes_A;c__Clostridia;o__Lachnospirales;f__Lachnospiraceae;g__Lachnospira;s__Lachnospira sp900316325	97.13
bin.55_scaffold_915_23	bin.55	scaffold_915	23	25799	26347	1	C	K00995	eel:EUBELI_01123 CDP-diacylglycerol--glycerol-3-phosphate 3-phosphatidyltransferase; K00995	False	0.728	270.0	5.459999999999999e-80								CDP-alcohol phosphatidyltransferase [PF01066.21]				0	d__Bacteria;p__Firmicutes_A;c__Clostridia;o__Lachnospirales;f__Lachnospiraceae;g__Lachnospira;s__Lachnospira sp900316325	97.13
bin.55_scaffold_915_24	bin.55	scaffold_915	24	26381	26863	1	C	K03743	eel:EUBELI_01122 competence/damage-inducible protein CinA; K03743	False	0.617	188.0	4.58e-52								Competence-damaged protein [PF02464.17]				0	d__Bacteria;p__Firmicutes_A;c__Clostridia;o__Lachnospirales;f__Lachnospiraceae;g__Lachnospira;s__Lachnospira sp900316325	97.13
bin.55_scaffold_915_25	bin.55	scaffold_915	25	27121	28209	1	A	K03553	eel:EUBELI_01121 Ca2+-transporting ATPase; K03553	True	0.8009999999999999	587.0	1.3799999999999995e-186								recA bacterial DNA recombination protein [PF00154.21]; Rad51 [PF08423.11]; KaiC [PF06745.13]; AAA domain [PF13481.6]		sp|P04529|UVSX_BPT4 Recombination and repair protein; XhXr	Xr;Xh	0	d__Bacteria;p__Firmicutes_A;c__Clostridia;o__Lachnospirales;f__Lachnospiraceae;g__Lachnospira;s__Lachnospira sp900316325	97.13
bin.55_scaffold_915_26	bin.55	scaffold_915	26	28215	28847	1	C	K03565	eel:EUBELI_01120 regulatory protein; K03565	False	0.6	239.0	1.2499999999999997e-68								RecX family [PF02631.16]				0	d__Bacteria;p__Firmicutes_A;c__Clostridia;o__Lachnospirales;f__Lachnospiraceae;g__Lachnospira;s__Lachnospira sp900316325	97.13
bin.55_scaffold_915_27	bin.55	scaffold_915	27	28952	30496	1	A	K18682	eel:EUBELI_01119 Hypothetical protein; K18682	True	0.821	867.0	2.909999999999999e-280								Domain of unknown function (DUF3552) [PF12072.8]; HD domain [PF01966.22]				0	d__Bacteria;p__Firmicutes_A;c__Clostridia;o__Lachnospirales;f__Lachnospiraceae;g__Lachnospira;s__Lachnospira sp900316325	97.13
bin.55_scaffold_915_28	bin.55	scaffold_915	28	30486	30629	1	E																		0	d__Bacteria;p__Firmicutes_A;c__Clostridia;o__Lachnospirales;f__Lachnospiraceae;g__Lachnospira;s__Lachnospira sp900316325	97.13
bin.55_scaffold_915_29	bin.55	scaffold_915	29	30740	32023	1	A		eel:EUBELI_01118 aspartate aminotransferase	True	0.836	738.0	1.5299999999999993e-237								Alanine-glyoxylate amino-transferase [PF12897.7]				0	d__Bacteria;p__Firmicutes_A;c__Clostridia;o__Lachnospirales;f__Lachnospiraceae;g__Lachnospira;s__Lachnospira sp900316325	97.13
bin.55_scaffold_915_30	bin.55	scaffold_915	30	32066	32905	1	A	K00286	eel:EUBELI_01117 pyrroline-5-carboxylate reductase; K00286	True	0.763	413.0	9.229999999999998e-128								Pyrroline-5-carboxylate reductase dimerisation [PF14748.6]; NADP oxidoreductase coenzyme F420-dependent [PF03807.17]				0	d__Bacteria;p__Firmicutes_A;c__Clostridia;o__Lachnospirales;f__Lachnospiraceae;g__Lachnospira;s__Lachnospira sp900316325	97.13
bin.55_scaffold_915_31	bin.55	scaffold_915	31	32940	33482	1	C	K01515	eel:EUBELI_01116 ADP-ribose pyrophosphatase; K01515	False	0.6809999999999999	246.0	6.01e-72								NUDIX domain [PF00293.28]				0	d__Bacteria;p__Firmicutes_A;c__Clostridia;o__Lachnospirales;f__Lachnospiraceae;g__Lachnospira;s__Lachnospira sp900316325	97.13
bin.55_scaffold_915_32	bin.55	scaffold_915	32	33505	34062	1	C		ehl:EHLA_0951 Hypothetical protein	False	0.263	68.0	3.01e-10												0	d__Bacteria;p__Firmicutes_A;c__Clostridia;o__Lachnospirales;f__Lachnospiraceae;g__Lachnospira;s__Lachnospira sp900316325	97.13
bin.55_scaffold_915_33	bin.55	scaffold_915	33	34138	35166	-1	A	K01626	eel:EUBELI_01114 3-deoxy-7-phosphoheptulonate synthase; K01626	True	0.8420000000000001	595.0	1.3999999999999998e-189								DAHP synthetase I family [PF00793.20]		sp|P00888|AROF_ECOLI Phospho-2-dehydro-3-deoxyheptonate aldolase, Tyr-sensitive; Xh	Xh	0	d__Bacteria;p__Firmicutes_A;c__Clostridia;o__Lachnospirales;f__Lachnospiraceae;g__Lachnospira;s__Lachnospira sp900316325	97.13
bin.55_scaffold_915_34	bin.55	scaffold_915	34	35263	36060	-1	C	K06173	bprl:CL2_13710 pseudouridylate synthase I; K06173	False	0.42	189.0	1.81e-50								tRNA pseudouridine synthase [PF01416.20]				0	d__Bacteria;p__Firmicutes_A;c__Clostridia;o__Lachnospirales;f__Lachnospiraceae;g__Lachnospira;s__Lachnospira sp900316325	97.13
bin.55_scaffold_915_35	bin.55	scaffold_915	35	36402	37592	1	E																		0	d__Bacteria;p__Firmicutes_A;c__Clostridia;o__Lachnospirales;f__Lachnospiraceae;g__Lachnospira;s__Lachnospira sp900316325	97.13
bin.55_scaffold_915_36	bin.55	scaffold_915	36	37664	38455	1	C		ere:EUBREC_2443 Hypothetical protein	False	0.268	95.0	1.44e-18												0	d__Bacteria;p__Firmicutes_A;c__Clostridia;o__Lachnospirales;f__Lachnospiraceae;g__Lachnospira;s__Lachnospira sp900316325	97.13
bin.55_scaffold_915_37	bin.55	scaffold_915	37	38442	39290	1	C		ere:EUBREC_2442 Hypothetical protein	False	0.466	224.0	3.7099999999999993e-62												0	d__Bacteria;p__Firmicutes_A;c__Clostridia;o__Lachnospirales;f__Lachnospiraceae;g__Lachnospira;s__Lachnospira sp900316325	97.13
bin.55_scaffold_915_38	bin.55	scaffold_915	38	39312	39953	1	C	K01990	clb:Clo1100_3364 ABC-type multidrug transport system, ATPase component; K01990	False	0.71	303.0	7.049999999999999e-91								ABC transporter [PF00005.27]; AAA domain, putative AbiEii toxin, Type IV TA system [PF13304.6]				0	d__Bacteria;p__Firmicutes_A;c__Clostridia;o__Lachnospirales;f__Lachnospiraceae;g__Lachnospira;s__Lachnospira sp900316325	97.13
bin.55_scaffold_915_39	bin.55	scaffold_915	39	39991	40863	1	A	K01815	eel:EUBELI_01111 4-deoxy-L-threo-5-hexosulose-uronate ketol-isomerase; K01815	True	0.8059999999999999	465.0	1.3299999999999996e-145								KduI/IolB family [PF04962.12]				0	d__Bacteria;p__Firmicutes_A;c__Clostridia;o__Lachnospirales;f__Lachnospiraceae;g__Lachnospira;s__Lachnospira sp900316325	97.13
bin.55_scaffold_915_40	bin.55	scaffold_915	40	40988	41785	1	A	K00046	eel:EUBELI_01110 gluconate 5-dehydrogenase; K00046	True	0.909	505.0	6.279999999999998e-160								Enoyl-(Acyl carrier protein) reductase [PF13561.6]; short chain dehydrogenase [PF00106.25]; KR domain [PF08659.10]		sp|Q5UQM3|YR419_MIMIV Uncharacterized short-chain type dehydrogenase/reductase R419; Xh	Xh	0	d__Bacteria;p__Firmicutes_A;c__Clostridia;o__Lachnospirales;f__Lachnospiraceae;g__Lachnospira;s__Lachnospira sp900316325	97.13
bin.55_scaffold_915_41	bin.55	scaffold_915	41	41978	42940	1	A	K01990	eel:EUBELI_01103 sodium transport system ATP-binding protein; K01990	True	0.6920000000000001	420.0	2.7099999999999994e-129								ABC transporter [PF00005.27]; Domain of unknown function (DUF4162) [PF13732.6]				0	d__Bacteria;p__Firmicutes_A;c__Clostridia;o__Lachnospirales;f__Lachnospiraceae;g__Lachnospira;s__Lachnospira sp900316325	97.13
bin.55_scaffold_915_42	bin.55	scaffold_915	42	42940	44184	1	A	K01992	eel:EUBELI_01102 sodium transport system permease protein; K01992	True	0.5870000000000001	470.0	7.049999999999997e-145												0	d__Bacteria;p__Firmicutes_A;c__Clostridia;o__Lachnospirales;f__Lachnospiraceae;g__Lachnospira;s__Lachnospira sp900316325	97.13
bin.55_scaffold_915_43	bin.55	scaffold_915	43	44263	45132	-1	A		eel:EUBELI_01101 Hypothetical protein	True	0.718	419.0	9.369999999999998e-130								Polysaccharide deacetylase [PF01522.21]	CE4 acetyl xylan esterase (EC 3.1.1.72); chitin deacetylase (EC 3.5.1.41); chitooligosaccharide deacetylase (EC 3.5.1.-); peptidoglycan GlcNAc deacetylase (EC 3.5.1.-); peptidoglycan N-acetylmuramic acid deacetylase (EC 3.5.1.-). [CE4]			0	d__Bacteria;p__Firmicutes_A;c__Clostridia;o__Lachnospirales;f__Lachnospiraceae;g__Lachnospira;s__Lachnospira sp900316325	97.13
bin.55_scaffold_915_44	bin.55	scaffold_915	44	45203	46501	-1	C	K07258	eel:EUBELI_01100 D-alanyl-D-alanine carboxypeptidase; K07258	False	0.45899999999999996	311.0	7.33e-90	MER0969152	S11	MER0969152 - family S11 unassigned peptidases (Eubacterium sp. CAG:86) [S11.UPW]#S11#{peptidase unit: 42-140, 170-330}~source R5E320~	True	0.861	517.0	1.5999999999999996e-162	D-alanyl-D-alanine carboxypeptidase [PF00768.20]; Penicillin-binding protein 5, C-terminal domain [PF07943.13]				0	d__Bacteria;p__Firmicutes_A;c__Clostridia;o__Lachnospirales;f__Lachnospiraceae;g__Lachnospira;s__Lachnospira sp900316325	97.13
bin.55_scaffold_915_45	bin.55	scaffold_915	45	46595	47296	1	A	K02003	eel:EUBELI_01099 Hypothetical protein; K02003	True	0.772	369.0	2.4199999999999997e-113								ABC transporter [PF00005.27]; RsgA GTPase [PF03193.16]; RecF/RecN/SMC N terminal domain [PF02463.19]				0	d__Bacteria;p__Firmicutes_A;c__Clostridia;o__Lachnospirales;f__Lachnospiraceae;g__Lachnospira;s__Lachnospira sp900316325	97.13
bin.55_scaffold_915_46	bin.55	scaffold_915	46	47324	47404	1	E																		0	d__Bacteria;p__Firmicutes_A;c__Clostridia;o__Lachnospirales;f__Lachnospiraceae;g__Lachnospira;s__Lachnospira sp900316325	97.13
bin.55_scaffold_935_1	bin.55	scaffold_935	1	195	1064	-1	E																		0	d__Bacteria;p__Firmicutes_A;c__Clostridia;o__Lachnospirales;f__Lachnospiraceae;g__Lachnospira;s__Lachnospira sp900316325	97.13
bin.55_scaffold_935_2	bin.55	scaffold_935	2	1078	1743	-1	C	K07284	erl:AOC36_08765 hypothetical protein; K07284	False	0.36200000000000004	132.0	1.3099999999999998e-31	MER0509083	C60B	MER0509083 - subfamily C60B unassigned peptidases (Ruminococcus bromii) [C60.UPB]#C60B#{peptidase unit: 119-230}~source YP_007780881~	False	0.494	104.0	9.58e-24	Sortase domain [PF04203.13]				0	d__Bacteria;p__Firmicutes_A;c__Clostridia;o__Lachnospirales;f__Lachnospiraceae;g__Lachnospira;s__Lachnospira sp900316325	97.13
bin.55_scaffold_935_3	bin.55	scaffold_935	3	1754	2260	-1	E																		0	d__Bacteria;p__Firmicutes_A;c__Clostridia;o__Lachnospirales;f__Lachnospiraceae;g__Lachnospira;s__Lachnospira sp900316325	97.13
bin.55_scaffold_935_4	bin.55	scaffold_935	4	2438	3034	-1	C		coo:CCU_15140 Glycopeptide antibiotics resistance protein	False	0.408	126.0	4.53e-30								VanZ like family [PF04892.12]				0	d__Bacteria;p__Firmicutes_A;c__Clostridia;o__Lachnospirales;f__Lachnospiraceae;g__Lachnospira;s__Lachnospira sp900316325	97.13
bin.55_scaffold_935_5	bin.55	scaffold_935	5	3264	3977	-1	C		bprs:CK3_10250 hypothetical protein	False	0.623	280.0	1.76e-82								Nitrogen regulatory protein P-II [PF00543.22]				0	d__Bacteria;p__Firmicutes_A;c__Clostridia;o__Lachnospirales;f__Lachnospiraceae;g__Lachnospira;s__Lachnospira sp900316325	97.13
bin.55_scaffold_935_6	bin.55	scaffold_935	6	4010	5533	-1	A		eel:EUBELI_01841 Hypothetical protein	True	0.631	632.0	2.2099999999999993e-199								Protein of unknown function (DUF1538) [PF07556.11]				0	d__Bacteria;p__Firmicutes_A;c__Clostridia;o__Lachnospirales;f__Lachnospiraceae;g__Lachnospira;s__Lachnospira sp900316325	97.13
bin.55_scaffold_935_7	bin.55	scaffold_935	7	5575	5811	-1	C		eel:EUBELI_01408 Hypothetical protein	False	0.7759999999999999	126.0	3.57e-32								PTS HPr component phosphorylation site [PF00381.19]				0	d__Bacteria;p__Firmicutes_A;c__Clostridia;o__Lachnospirales;f__Lachnospiraceae;g__Lachnospira;s__Lachnospira sp900316325	97.13
bin.55_scaffold_935_8	bin.55	scaffold_935	8	5963	7561	-1	A	K06131	cbol:CGC65_16900 cls; cardiolipin synthase; K06131	True	0.581	591.0	1.3399999999999996e-184								PLD-like domain [PF13091.6]				0	d__Bacteria;p__Firmicutes_A;c__Clostridia;o__Lachnospirales;f__Lachnospiraceae;g__Lachnospira;s__Lachnospira sp900316325	97.13
bin.55_scaffold_935_9	bin.55	scaffold_935	9	7733	9289	-1	A	K00266	eel:EUBELI_01410 glutamate synthase (NADH) small chain; K00266	True	0.889	916.0	2.839999999999998e-297								Dihydroprymidine dehydrogenase domain II, 4Fe-4S cluster [PF14691.6]; Pyridine nucleotide-disulphide oxidoreductase [PF07992.14]; Flavin-binding monooxygenase-like [PF00743.19]; Pyridine nucleotide-disulphide oxidoreductase [PF13738.6]; NAD(P)-binding Rossmann-like domain [PF13450.6]; HI0933-like protein [PF03486.14]; Pyridine nucleotide-disulphide oxidoreductase [PF00070.27]; FAD binding domain [PF01494.19]; FAD dependent oxidoreductase [PF01266.24]; Flavin containing amine oxidoreductase [PF01593.24]				0	d__Bacteria;p__Firmicutes_A;c__Clostridia;o__Lachnospirales;f__Lachnospiraceae;g__Lachnospira;s__Lachnospira sp900316325	97.13
bin.55_scaffold_935_10	bin.55	scaffold_935	10	9273	13811	-1	A	K00265	eel:EUBELI_01411 glutamate synthase (ferredoxin); K00265	True	0.887	2788.0	0.0	MER0458091	C44	MER0458091 - glutamate synthase (NADPH) large chain (Eubacterium eligens) [C44.003]#C44#{peptidase unit: 24-390}~source YP_002930851~	True	0.9009999999999999	692.0	1.919999999999999e-206	Glutamine amidotransferases class-II [PF00310.21]; Glutamate synthase central domain [PF04898.14]; Conserved region in glutamate synthase [PF01645.17]; GXGXG motif [PF01493.19]				0	d__Bacteria;p__Firmicutes_A;c__Clostridia;o__Lachnospirales;f__Lachnospiraceae;g__Lachnospira;s__Lachnospira sp900316325	97.13
bin.55_scaffold_935_11	bin.55	scaffold_935	11	14241	15182	-1	A		eel:EUBELI_01412 Hypothetical protein	True	0.682	407.0	4.709999999999999e-125								Diacylglycerol kinase catalytic domain [PF00781.24]				0	d__Bacteria;p__Firmicutes_A;c__Clostridia;o__Lachnospirales;f__Lachnospiraceae;g__Lachnospira;s__Lachnospira sp900316325	97.13
bin.55_scaffold_935_12	bin.55	scaffold_935	12	15179	16777	-1	A	K07576	eel:EUBELI_01413 metallo-beta-lactamase family protein; K07576	True	0.77	844.0	5.5699999999999976e-272								Metallo-beta-lactamase superfamily domain [PF16661.5]; Beta-Casp domain [PF10996.8]; Beta-lactamase superfamily domain [PF12706.7]; Zn-dependent metallo-hydrolase RNA specificity domain [PF07521.12]; Metallo-beta-lactamase superfamily [PF00753.27]				0	d__Bacteria;p__Firmicutes_A;c__Clostridia;o__Lachnospirales;f__Lachnospiraceae;g__Lachnospira;s__Lachnospira sp900316325	97.13
bin.55_scaffold_935_13	bin.55	scaffold_935	13	16864	17421	-1	C		coo:CCU_11870 Predicted membrane protein	False	0.718	274.0	1.9499999999999997e-81								Putative manganese efflux pump [PF02659.15]				0	d__Bacteria;p__Firmicutes_A;c__Clostridia;o__Lachnospirales;f__Lachnospiraceae;g__Lachnospira;s__Lachnospira sp900316325	97.13
bin.55_scaffold_935_14	bin.55	scaffold_935	14	17671	18231	-1	C		eel:EUBELI_00605 Hypothetical protein	False	0.6809999999999999	255.0	1.05e-74								Nitroreductase family [PF00881.24]; Putative TM nitroreductase [PF14512.6]				0	d__Bacteria;p__Firmicutes_A;c__Clostridia;o__Lachnospirales;f__Lachnospiraceae;g__Lachnospira;s__Lachnospira sp900316325	97.13
bin.55_scaffold_935_15	bin.55	scaffold_935	15	18228	19568	-1	A	K01267	arf:AR1Y2_1119 putative M18-family aminopeptidase 2; K01267	True	0.473	371.0	2.8999999999999996e-110	MER0369312	M18	MER0369312 - family M18 unassigned peptidases (Eubacterium sp. CAG:86) [M18.UPW]#M18#{peptidase unit: 6-440}~source CCX81595~	True	0.976	896.0	1.7699999999999988e-293	Aminopeptidase I zinc metalloprotease (M18) [PF02127.15]				0	d__Bacteria;p__Firmicutes_A;c__Clostridia;o__Lachnospirales;f__Lachnospiraceae;g__Lachnospira;s__Lachnospira sp900316325	97.13
bin.55_scaffold_935_16	bin.55	scaffold_935	16	19581	20627	-1	A	K07035	rto:RTO_09450 Predicted membrane protein, putative toxin regulator; K07035	True	0.603	408.0	8.369999999999998e-125								Phosphotransferase system, EIIC [PF13303.6]				0	d__Bacteria;p__Firmicutes_A;c__Clostridia;o__Lachnospirales;f__Lachnospiraceae;g__Lachnospira;s__Lachnospira sp900316325	97.13
bin.55_scaffold_935_17	bin.55	scaffold_935	17	20679	22112	-1	C		ccb:Clocel_0911 hypothetical protein	False	0.616	570.0	3.069999999999999e-178								GDSL-like Lipase/Acylhydrolase family [PF13472.6]	CE12 pectin acetylesterase (EC 3.1.1.-); rhamnogalacturonan acetylesterase (EC 3.1.1.-); acetyl xylan esterase (EC 3.1.1.72) [CE12]			0	d__Bacteria;p__Firmicutes_A;c__Clostridia;o__Lachnospirales;f__Lachnospiraceae;g__Lachnospira;s__Lachnospira sp900316325	97.13
bin.55_scaffold_935_18	bin.55	scaffold_935	18	22179	22697	-1	C		css:Cst_c16640 hypothetical protein	False	0.419	111.0	2.56e-25												0	d__Bacteria;p__Firmicutes_A;c__Clostridia;o__Lachnospirales;f__Lachnospiraceae;g__Lachnospira;s__Lachnospira sp900316325	97.13
bin.55_scaffold_935_19	bin.55	scaffold_935	19	22694	23746	-1	A		css:Cst_c16650 hypothetical protein	True	0.613	397.0	6.059999999999999e-121								Protein of unknown function (DUF1574) [PF07611.11]				0	d__Bacteria;p__Firmicutes_A;c__Clostridia;o__Lachnospirales;f__Lachnospiraceae;g__Lachnospira;s__Lachnospira sp900316325	97.13
bin.55_scaffold_935_20	bin.55	scaffold_935	20	23759	25318	-1	A		hsd:SD1D_1575 putative membrane protein	True	0.544	547.0	1.0599999999999997e-169								MBOAT, membrane-bound O-acyltransferase family [PF03062.19]				0	d__Bacteria;p__Firmicutes_A;c__Clostridia;o__Lachnospirales;f__Lachnospiraceae;g__Lachnospira;s__Lachnospira sp900316325	97.13
bin.55_scaffold_935_21	bin.55	scaffold_935	21	25360	26346	-1	C		csd:Clst_1611 cysteine protease	False	0.38299999999999995	157.0	9.719999999999999e-39								Domain of unknown function (DUF5011) [PF16403.5]; Transglutaminase-like superfamily [PF01841.19]				0	d__Bacteria;p__Firmicutes_A;c__Clostridia;o__Lachnospirales;f__Lachnospiraceae;g__Lachnospira;s__Lachnospira sp900316325	97.13
bin.55_scaffold_935_22	bin.55	scaffold_935	22	26466	27407	-1	A		rum:CK1_10850 EDD domain protein, DegV family	True	0.6559999999999999	373.0	3.6399999999999984e-113								Uncharacterised protein, DegV family COG1307 [PF02645.16]				0	d__Bacteria;p__Firmicutes_A;c__Clostridia;o__Lachnospirales;f__Lachnospiraceae;g__Lachnospira;s__Lachnospira sp900316325	97.13
bin.55_scaffold_935_23	bin.55	scaffold_935	23	27520	27789	-1	C		rix:RO1_08490 Coat F domain.	False	0.601	106.0	8.65e-25								Coat F domain [PF07875.12]				0	d__Bacteria;p__Firmicutes_A;c__Clostridia;o__Lachnospirales;f__Lachnospiraceae;g__Lachnospira;s__Lachnospira sp900316325	97.13
bin.55_scaffold_935_24	bin.55	scaffold_935	24	27810	27992	-1	C		rix:RO1_08480 hypothetical protein	False	0.653	80.0	1.3999999999999998e-16												0	d__Bacteria;p__Firmicutes_A;c__Clostridia;o__Lachnospirales;f__Lachnospiraceae;g__Lachnospira;s__Lachnospira sp900316325	97.13
bin.55_scaffold_935_25	bin.55	scaffold_935	25	28157	29626	1	A		hsd:SD1D_1810 hypothetical protein	True	0.611	594.0	2.429999999999999e-186												1	d__Bacteria;p__Firmicutes_A;c__Clostridia;o__Lachnospirales;f__Lachnospiraceae;g__Lachnospira;s__Lachnospira sp900316325	97.13
bin.55_scaffold_935_26	bin.55	scaffold_935	26	29631	30422	1	C		hsd:SD1D_1809 hypothetical protein	False	0.442	201.0	1.39e-54								Domain of unknown function (DUF4130 [PF13566.6]				0	d__Bacteria;p__Firmicutes_A;c__Clostridia;o__Lachnospirales;f__Lachnospiraceae;g__Lachnospira;s__Lachnospira sp900316325	97.13
bin.55_scaffold_935_27	bin.55	scaffold_935	27	30479	30886	-1	C	K02114	bfi:CIY_08470 ATP synthase F1 subcomplex epsilon subunit; K02114	False	0.589	152.0	6.0899999999999996e-40								ATP synthase, Delta/Epsilon chain, beta-sandwich domain [PF02823.16]; ATP synthase, Delta/Epsilon chain, long alpha-helix domain [PF00401.20]				0	d__Bacteria;p__Firmicutes_A;c__Clostridia;o__Lachnospirales;f__Lachnospiraceae;g__Lachnospira;s__Lachnospira sp900316325	97.13
bin.55_scaffold_935_28	bin.55	scaffold_935	28	30901	32298	-1	A	K02112	pxv:FXF36_05930 atpD; F0F1 ATP synthase subunit beta; K02112	True	0.858	819.0	7.999999999999997e-265								ATP synthase alpha/beta family, nucleotide-binding domain [PF00006.25]; ATP synthase alpha/beta family, beta-barrel domain [PF02874.23]; T3SS EscN ATPase C-terminal domain [PF18269.1]				0	d__Bacteria;p__Firmicutes_A;c__Clostridia;o__Lachnospirales;f__Lachnospiraceae;g__Lachnospira;s__Lachnospira sp900316325	97.13
bin.55_scaffold_935_29	bin.55	scaffold_935	29	32310	33314	-1	A	K02115	bfi:CIY_08450 ATP synthase, F1 gamma subunit; K02115	True	0.563	362.0	4.33e-109								ATP synthase [PF00231.19]				0	d__Bacteria;p__Firmicutes_A;c__Clostridia;o__Lachnospirales;f__Lachnospiraceae;g__Lachnospira;s__Lachnospira sp900316325	97.13
bin.55_scaffold_935_30	bin.55	scaffold_935	30	33331	35391	-1	A	K02111	bpb:bpr_I1160 atpA2; ATP synthase F1 alpha subunit AtpA2; K02111	True	0.6759999999999999	781.0	2.2399999999999985e-247								ATP synthase alpha/beta family, nucleotide-binding domain [PF00006.25]; ATP synthase alpha/beta chain, C terminal domain [PF00306.27]; ATP synthase delta (OSCP) subunit [PF00213.18]; ATP synthase alpha/beta family, beta-barrel domain [PF02874.23]				0	d__Bacteria;p__Firmicutes_A;c__Clostridia;o__Lachnospirales;f__Lachnospiraceae;g__Lachnospira;s__Lachnospira sp900316325	97.13
bin.55_scaffold_935_31	bin.55	scaffold_935	31	35388	35873	-1	C	K02109	pxv:FXF36_05945 ATP synthase F0 subunit B; K02109	False	0.461	131.0	2.47e-32								ATP synthase B/B' CF(0) [PF00430.18]				0	d__Bacteria;p__Firmicutes_A;c__Clostridia;o__Lachnospirales;f__Lachnospiraceae;g__Lachnospira;s__Lachnospira sp900316325	97.13
bin.55_scaffold_935_32	bin.55	scaffold_935	32	35895	36119	-1	C	K02110	pxv:FXF36_05950 atpE; ATP synthase F0 subunit C; K02110	False	0.762	116.0	1.1100000000000001e-28								ATP synthase subunit C [PF00137.21]				0	d__Bacteria;p__Firmicutes_A;c__Clostridia;o__Lachnospirales;f__Lachnospiraceae;g__Lachnospira;s__Lachnospira sp900316325	97.13
bin.55_scaffold_935_33	bin.55	scaffold_935	33	36212	36898	-1	C	K02108	pxv:FXF36_05955 F0F1 ATP synthase subunit A; K02108	False	0.698	319.0	3.3899999999999993e-96								ATP synthase A chain [PF00119.20]				0	d__Bacteria;p__Firmicutes_A;c__Clostridia;o__Lachnospirales;f__Lachnospiraceae;g__Lachnospira;s__Lachnospira sp900316325	97.13
bin.55_scaffold_935_34	bin.55	scaffold_935	34	37185	39461	-1	A	K00549	bprl:CL2_13150 methionine synthase (B12-independent); K00549	True	0.7340000000000001	1120.0	0.0								Cobalamin-independent synthase, N-terminal domain [PF08267.12]; Cobalamin-independent synthase, Catalytic domain [PF01717.18]				0	d__Bacteria;p__Firmicutes_A;c__Clostridia;o__Lachnospirales;f__Lachnospiraceae;g__Lachnospira;s__Lachnospira sp900316325	97.13
bin.55_scaffold_935_35	bin.55	scaffold_935	35	39650	40051	-1	C	K02013	ddt:AAY81_07905 iron ABC transporter ATP-binding protein; K02013	False	0.644	169.0	7.049999999999999e-46								ABC transporter [PF00005.27]; Zinc-uptake complex component A periplasmic [PF01297.17]				0	d__Bacteria;p__Firmicutes_A;c__Clostridia;o__Lachnospirales;f__Lachnospiraceae;g__Lachnospira;s__Lachnospira sp900316325	97.13
bin.55_scaffold_935_36	bin.55	scaffold_935	36	40071	40253	-1	E																		0	d__Bacteria;p__Firmicutes_A;c__Clostridia;o__Lachnospirales;f__Lachnospiraceae;g__Lachnospira;s__Lachnospira sp900316325	97.13
bin.55_scaffold_935_37	bin.55	scaffold_935	37	40318	40476	-1	E																		0	d__Bacteria;p__Firmicutes_A;c__Clostridia;o__Lachnospirales;f__Lachnospiraceae;g__Lachnospira;s__Lachnospira sp900316325	97.13
bin.55_scaffold_935_38	bin.55	scaffold_935	38	40730	41680	-1	C		eel:EUBELI_01489 Hypothetical protein	False	0.6629999999999999	439.0	3.319999999999999e-136								Putative transposase, YhgA-like [PF04754.12]				0	d__Bacteria;p__Firmicutes_A;c__Clostridia;o__Lachnospirales;f__Lachnospiraceae;g__Lachnospira;s__Lachnospira sp900316325	97.13
bin.55_scaffold_935_39	bin.55	scaffold_935	39	42037	42291	-1	C		euu:ADJ67_05270 hypothetical protein	False	0.48700000000000004	63.0	3.76e-10												0	d__Bacteria;p__Firmicutes_A;c__Clostridia;o__Lachnospirales;f__Lachnospiraceae;g__Lachnospira;s__Lachnospira sp900316325	97.13
bin.55_scaffold_935_40	bin.55	scaffold_935	40	42800	44473	1	A	K05601	rim:ROI_37590 hydroxylamine reductase; K05601	True	0.833	958.0	3.938e-311								Prismane/CO dehydrogenase family [PF03063.20]				0	d__Bacteria;p__Firmicutes_A;c__Clostridia;o__Lachnospirales;f__Lachnospiraceae;g__Lachnospira;s__Lachnospira sp900316325	97.13
bin.55_scaffold_935_41	bin.55	scaffold_935	41	44652	45764	-1	C		eel:EUBELI_01105 Hypothetical protein	False	0.535	113.0	1.71e-23												0	d__Bacteria;p__Firmicutes_A;c__Clostridia;o__Lachnospirales;f__Lachnospiraceae;g__Lachnospira;s__Lachnospira sp900316325	97.13
bin.55_scaffold_935_42	bin.55	scaffold_935	42	45767	46288	-1	C	K03088	ova:OBV_08340 putative RNA polymerase ECF subfamily sigma factor; K03088	False	0.414	117.0	3.29e-27								Sigma-70, region 4 [PF08281.12]; Sigma-70 region 2 [PF04542.14]; Sigma-70, region 4 [PF04545.16]				0	d__Bacteria;p__Firmicutes_A;c__Clostridia;o__Lachnospirales;f__Lachnospiraceae;g__Lachnospira;s__Lachnospira sp900316325	97.13
bin.55_scaffold_935_43	bin.55	scaffold_935	43	46548	46802	-1	C		eel:EUBELI_00421 multidrug resistance protein, MATE family	False	0.98	176.0	2.2899999999999996e-49												0	d__Bacteria;p__Firmicutes_A;c__Clostridia;o__Lachnospirales;f__Lachnospiraceae;g__Lachnospira;s__Lachnospira sp900316325	97.13
bin.55_scaffold_9741_1	bin.55	scaffold_9741	1	2	217	1	C		rix:RO1_28940 DNA methylase	False	0.92	135.0	1.7299999999999998e-35												0	d__Bacteria;p__Firmicutes_A;c__Clostridia;o__Lachnospirales;f__Lachnospiraceae;g__Lachnospira;s__Lachnospira sp900316325	97.13
bin.55_scaffold_9741_2	bin.55	scaffold_9741	2	248	2407	1	C	K01533	bprs:CK3_24830 copper-(or silver)-translocating P-type ATPase; K01533	False	0.6859999999999999	980.0	1.183e-315								E1-E2 ATPase [PF00122.20]; haloacid dehalogenase-like hydrolase [PF00702.26]; Heavy-metal-associated domain [PF00403.26]				0	d__Bacteria;p__Firmicutes_A;c__Clostridia;o__Lachnospirales;f__Lachnospiraceae;g__Lachnospira;s__Lachnospira sp900316325	97.13
bin.55_scaffold_9741_3	bin.55	scaffold_9741	3	2671	3261	1	C	K00567	blab:EYS05_08770 methylated-DNA--[protein]-cysteine S-methyltransferase; K00567	False	0.5660000000000001	191.0	1.7599999999999998e-52								6-O-methylguanine DNA methyltransferase, DNA binding domain [PF01035.20]; 6-O-methylguanine DNA methyltransferase, ribonuclease-like domain [PF02870.15]		sp|Q5UNU9|MGMT_MIMIV Probable methylated-DNA--protein-cysteine methyltransferase; Xu	Xu	0	d__Bacteria;p__Firmicutes_A;c__Clostridia;o__Lachnospirales;f__Lachnospiraceae;g__Lachnospira;s__Lachnospira sp900316325	97.13
bin.55_scaffold_9741_4	bin.55	scaffold_9741	4	3336	3830	1	C		cls:CXIVA_14810 Mug; G:T/U mismatch-specific DNA glycosylase	False	0.675	209.0	2.1899999999999996e-59								Uracil DNA glycosylase superfamily [PF03167.19]				0	d__Bacteria;p__Firmicutes_A;c__Clostridia;o__Lachnospirales;f__Lachnospiraceae;g__Lachnospira;s__Lachnospira sp900316325	97.13
bin.55_scaffold_9741_5	bin.55	scaffold_9741	5	4098	6251	1	A		ccb:Clocel_1011 Pectate lyase/Amb allergen	True	0.5710000000000001	590.0	5.329999999999999e-181								Pectate lyase [PF00544.19]	PL1 pectate lyase (EC 4.2.2.2); exo-pectate lyase (EC 4.2.2.9); pectin lyase (EC 4.2.2.10). [PL1]			0	d__Bacteria;p__Firmicutes_A;c__Clostridia;o__Lachnospirales;f__Lachnospiraceae;g__Lachnospira;s__Lachnospira sp900316325	97.13
bin.55_scaffold_9741_6	bin.55	scaffold_9741	6	6473	6667	-1	C		lacy:A4V08_09385 hypothetical protein	False	0.787	106.0	2.56e-25												0	d__Bacteria;p__Firmicutes_A;c__Clostridia;o__Lachnospirales;f__Lachnospiraceae;g__Lachnospira;s__Lachnospira sp900316325	97.13
bin.55_scaffold_9741_7	bin.55	scaffold_9741	7	6773	7075	-1	C		rim:ROI_29650 Cell wall-associated hydrolases (invasion-associated proteins)	False	0.7140000000000001	128.0	2.9e-32												0	d__Bacteria;p__Firmicutes_A;c__Clostridia;o__Lachnospirales;f__Lachnospiraceae;g__Lachnospira;s__Lachnospira sp900316325	97.13
bin.55_scaffold_9789_1	bin.55	scaffold_9789	1	2	466	-1	C	K10112	eel:EUBELI_01815 maltose/maltodextrin transport system ATP-binding protein; K10112	False	0.948	311.0	8.199999999999998e-95								ABC transporter [PF00005.27]				0	d__Bacteria;p__Firmicutes_A;c__Clostridia;o__Lachnospirales;f__Lachnospiraceae;g__Lachnospira;s__Lachnospira sp900316325	97.13
bin.55_scaffold_9789_2	bin.55	scaffold_9789	2	878	1054	1	D														Putative motility protein [PF14070.6]				0	d__Bacteria;p__Firmicutes_A;c__Clostridia;o__Lachnospirales;f__Lachnospiraceae;g__Lachnospira;s__Lachnospira sp900316325	97.13
bin.55_scaffold_9789_3	bin.55	scaffold_9789	3	1175	2128	-1	C	K07052	eel:EUBELI_01817 Hypothetical protein; K07052	False	0.447	251.0	4.3e-71	MER0937864	M79	MER0937864 - family M79 unassigned peptidases (Eubacterium sp. CAG:86) [M79.UPW]#M79#{peptidase unit: 46-202}~source R5DWF7~	False	0.9259999999999999	306.0	9.229999999999998e-92	CPBP intramembrane metalloprotease [PF02517.16]				0	d__Bacteria;p__Firmicutes_A;c__Clostridia;o__Lachnospirales;f__Lachnospiraceae;g__Lachnospira;s__Lachnospira sp900316325	97.13
bin.55_scaffold_9789_4	bin.55	scaffold_9789	4	2169	2543	-1	C		eel:EUBELI_01818 TdcF protein	False	0.868	228.0	1.6699999999999998e-66								Endoribonuclease L-PSP [PF01042.21]; YjgF/chorismate_mutase-like, putative endoribonuclease [PF14588.6]				0	d__Bacteria;p__Firmicutes_A;c__Clostridia;o__Lachnospirales;f__Lachnospiraceae;g__Lachnospira;s__Lachnospira sp900316325	97.13
bin.55_scaffold_9789_5	bin.55	scaffold_9789	5	2644	3468	-1	A	K00243	eel:EUBELI_01819 hypothetical protein; K00243	True	0.7390000000000001	411.0	2.589999999999999e-127								CvfB-like winged helix domain [PF17783.1]; S1 domain [PF13509.6]				0	d__Bacteria;p__Firmicutes_A;c__Clostridia;o__Lachnospirales;f__Lachnospiraceae;g__Lachnospira;s__Lachnospira sp900316325	97.13
bin.55_scaffold_9789_6	bin.55	scaffold_9789	6	3758	4150	-1	E																		0	d__Bacteria;p__Firmicutes_A;c__Clostridia;o__Lachnospirales;f__Lachnospiraceae;g__Lachnospira;s__Lachnospira sp900316325	97.13
bin.55_scaffold_9789_7	bin.55	scaffold_9789	7	4271	4771	-1	C	K06940	tsu:Tresu_2130 hypothetical protein; K06940	False	0.53	162.0	4.7400000000000005e-43								Putative zinc- or iron-chelating domain [PF03692.15]				0	d__Bacteria;p__Firmicutes_A;c__Clostridia;o__Lachnospirales;f__Lachnospiraceae;g__Lachnospira;s__Lachnospira sp900316325	97.13
bin.55_scaffold_9789_8	bin.55	scaffold_9789	8	4832	5728	-1	C	K01163	ruj:E5Z56_08400 DUF2156 domain-containing protein; K01163	False	0.42200000000000004	220.0	8.379999999999999e-61								Uncharacterised conserved protein (DUF2156) [PF09924.9]				0	d__Bacteria;p__Firmicutes_A;c__Clostridia;o__Lachnospirales;f__Lachnospiraceae;g__Lachnospira;s__Lachnospira sp900316325	97.13
bin.55_scaffold_9789_9	bin.55	scaffold_9789	9	5921	6517	1	C		eel:EUBELI_01822 Hypothetical protein	False	0.396	124.0	4.0600000000000003e-29												0	d__Bacteria;p__Firmicutes_A;c__Clostridia;o__Lachnospirales;f__Lachnospiraceae;g__Lachnospira;s__Lachnospira sp900316325	97.13
bin.55_scaffold_9789_10	bin.55	scaffold_9789	10	6539	6877	1	C	K04751	eel:EUBELI_01823 nitrogen regulatory protein P-II 1; K04751	False	0.8	186.0	2.41e-52								Nitrogen regulatory protein P-II [PF00543.22]				0	d__Bacteria;p__Firmicutes_A;c__Clostridia;o__Lachnospirales;f__Lachnospiraceae;g__Lachnospira;s__Lachnospira sp900316325	97.13
bin.56_scaffold_1004_1	bin.56	scaffold_1004	1	202	1500	-1	A	K01258	sutk:FG381_05255 pepT; peptidase T; K01258	True	0.6970000000000001	563.0	6.7599999999999974e-177	MER0370649	M20B	MER0370649 - peptidase T (Sutterella wadsworthensis) [M20.003]#M20B#{peptidase unit: 38-426}~source ZP_08014989~	True	0.9670000000000001	794.0	2.499999999999999e-258	Peptidase family M20/M25/M40 [PF01546.28]; Peptidase dimerisation domain [PF07687.14]				0	d__Bacteria;p__Proteobacteria;c__Gammaproteobacteria;o__Burkholderiales;f__Burkholderiaceae;g__Sutterella;s__Sutterella wadsworthensis_B	77.59
bin.56_scaffold_1004_2	bin.56	scaffold_1004	2	1655	2542	1	C		chj:NCTC10426_02270 Uncharacterised protein	False	0.24600000000000002	79.0	6.3e-13								Domain of unknown function (DUF4261) [PF14080.6]				0	d__Bacteria;p__Proteobacteria;c__Gammaproteobacteria;o__Burkholderiales;f__Burkholderiaceae;g__Sutterella;s__Sutterella wadsworthensis_B	77.59
bin.56_scaffold_1004_3	bin.56	scaffold_1004	3	2827	4134	1	A		meg:DKB62_06185 MFS transporter	True	0.5329999999999999	402.0	3.389999999999999e-121								Major Facilitator Superfamily [PF07690.16]; Uncharacterised MFS-type transporter YbfB [PF06779.14]; Sugar (and other) transporter [PF00083.24]				0	d__Bacteria;p__Proteobacteria;c__Gammaproteobacteria;o__Burkholderiales;f__Burkholderiaceae;g__Sutterella;s__Sutterella wadsworthensis_B	77.59
bin.56_scaffold_1004_4	bin.56	scaffold_1004	4	4112	4249	-1	E																		0	d__Bacteria;p__Proteobacteria;c__Gammaproteobacteria;o__Burkholderiales;f__Burkholderiaceae;g__Sutterella;s__Sutterella wadsworthensis_B	77.59
bin.56_scaffold_1004_5	bin.56	scaffold_1004	5	4429	6255	-1	A		sutk:FG381_01165 aryl-sulfate sulfotransferase	True	0.856	1079.0	0.0								Arylsulfotransferase (ASST) [PF05935.11]; Arylsulfotransferase Ig-like domain [PF17425.2]; Arylsulfotransferase (ASST) [PF14269.6]				0	d__Bacteria;p__Proteobacteria;c__Gammaproteobacteria;o__Burkholderiales;f__Burkholderiaceae;g__Sutterella;s__Sutterella wadsworthensis_B	77.59
bin.56_scaffold_1004_6	bin.56	scaffold_1004	6	6389	7384	1	A		sutk:FG381_01170 LysR family transcriptional regulator	True	0.64	390.0	1.0599999999999999e-118								LysR substrate binding domain [PF03466.20]; Bacterial regulatory helix-turn-helix protein, lysR family [PF00126.27]				0	d__Bacteria;p__Proteobacteria;c__Gammaproteobacteria;o__Burkholderiales;f__Burkholderiaceae;g__Sutterella;s__Sutterella wadsworthensis_B	77.59
bin.56_scaffold_1004_7	bin.56	scaffold_1004	7	7726	11256	1	C		cdn:BN940_03546 hypothetical protein	False	0.23199999999999998	284.0	2.7299999999999993e-74												0	d__Bacteria;p__Proteobacteria;c__Gammaproteobacteria;o__Burkholderiales;f__Burkholderiaceae;g__Sutterella;s__Sutterella wadsworthensis_B	77.59
bin.56_scaffold_1004_8	bin.56	scaffold_1004	8	11391	12167	-1	C	K10036	sutk:FG381_01190 basic amino acid ABC transporter substrate-binding protein; K10036	False	0.675	346.0	6.459999999999997e-105								Bacterial extracellular solute-binding proteins, family 3 [PF00497.20]; Ligated ion channel L-glutamate- and glycine-binding site [PF10613.9]; NMT1/THI5 like [PF09084.11]				0	d__Bacteria;p__Proteobacteria;c__Gammaproteobacteria;o__Burkholderiales;f__Burkholderiaceae;g__Sutterella;s__Sutterella wadsworthensis_B	77.59
bin.56_scaffold_1004_9	bin.56	scaffold_1004	9	12544	13317	-1	A	K10036	sutk:FG381_01190 basic amino acid ABC transporter substrate-binding protein; K10036	True	0.785	414.0	1.3199999999999997e-128								Bacterial extracellular solute-binding proteins, family 3 [PF00497.20]; Ligated ion channel L-glutamate- and glycine-binding site [PF10613.9]; NMT1/THI5 like [PF09084.11]				0	d__Bacteria;p__Proteobacteria;c__Gammaproteobacteria;o__Burkholderiales;f__Burkholderiaceae;g__Sutterella;s__Sutterella wadsworthensis_B	77.59
bin.56_scaffold_1004_10	bin.56	scaffold_1004	10	13665	14084	1	C	K07722	sutk:FG381_01200 nikR; nickel-responsive transcriptional regulator NikR; K07722	False	0.622	180.0	9.769999999999999e-50								NikR C terminal nickel binding domain [PF08753.11]				0	d__Bacteria;p__Proteobacteria;c__Gammaproteobacteria;o__Burkholderiales;f__Burkholderiaceae;g__Sutterella;s__Sutterella wadsworthensis_B	77.59
bin.56_scaffold_1004_11	bin.56	scaffold_1004	11	14595	16169	-1	C	K00244	bbay:A4V04_07435 FAD-binding dehydrogenase; K00244	False	0.331	260.0	4.879999999999998e-71								FAD binding domain [PF00890.24]; HI0933-like protein [PF03486.14]; FAD dependent oxidoreductase [PF12831.7]; Flavin-binding monooxygenase-like [PF00743.19]; Pyridine nucleotide-disulphide oxidoreductase [PF07992.14]; Thi4 family [PF01946.17]; FAD dependent oxidoreductase [PF01266.24]; NAD(P)-binding Rossmann-like domain [PF13450.6]; FAD binding domain [PF01494.19]; Pyridine nucleotide-disulphide oxidoreductase [PF13738.6]; Lycopene cyclase protein [PF05834.12]				0	d__Bacteria;p__Proteobacteria;c__Gammaproteobacteria;o__Burkholderiales;f__Burkholderiaceae;g__Sutterella;s__Sutterella wadsworthensis_B	77.59
bin.56_scaffold_1004_12	bin.56	scaffold_1004	12	16247	16474	1	E																		0	d__Bacteria;p__Proteobacteria;c__Gammaproteobacteria;o__Burkholderiales;f__Burkholderiaceae;g__Sutterella;s__Sutterella wadsworthensis_B	77.59
bin.56_scaffold_1004_13	bin.56	scaffold_1004	13	16843	17568	-1	C		cpro:CPRO_22680 srrA_2; transcriptional regulatory protein SrrA	False	0.44299999999999995	179.0	2.51e-47								Response regulator receiver domain [PF00072.24]; Transcriptional regulatory protein, C terminal [PF00486.28]				0	d__Bacteria;p__Proteobacteria;c__Gammaproteobacteria;o__Burkholderiales;f__Burkholderiaceae;g__Sutterella;s__Sutterella wadsworthensis_B	77.59
bin.56_scaffold_1004_14	bin.56	scaffold_1004	14	17591	20035	-1	C	K07636	cph:Cpha266_0881 multi-sensor signal transduction histidine kinase; K07636	False	0.289	147.0	1.63e-32								Histidine kinase-, DNA gyrase B-, and HSP90-like ATPase [PF02518.26]; His Kinase A (phospho-acceptor) domain [PF00512.25]; GHKL domain [PF14501.6]				0	d__Bacteria;p__Proteobacteria;c__Gammaproteobacteria;o__Burkholderiales;f__Burkholderiaceae;g__Sutterella;s__Sutterella wadsworthensis_B	77.59
bin.56_scaffold_1004_15	bin.56	scaffold_1004	15	20032	21729	-1	C		gtl:EP073_11080 FAD-binding protein	False	0.381	339.0	2.5199999999999995e-97								FAD binding domain [PF00890.24]; HI0933-like protein [PF03486.14]; FAD dependent oxidoreductase [PF12831.7]; Lycopene cyclase protein [PF05834.12]; FAD dependent oxidoreductase [PF01266.24]				0	d__Bacteria;p__Proteobacteria;c__Gammaproteobacteria;o__Burkholderiales;f__Burkholderiaceae;g__Sutterella;s__Sutterella wadsworthensis_B	77.59
bin.56_scaffold_1004_16	bin.56	scaffold_1004	16	22084	23712	1	A		sutk:FG381_01205 amidohydrolase	True	0.711	771.0	8.769999999999996e-247	MER0160787	M38	MER0160787 - family M38 non-peptidase homologues (Lactobacillus reuteri) [M38.UNW]#M38#{peptidase unit: 132-497}~source ABQ84164~	False	0.397	259.0	3.7799999999999995e-72	Amidohydrolase family [PF07969.11]; Amidohydrolase family [PF01979.20]				0	d__Bacteria;p__Proteobacteria;c__Gammaproteobacteria;o__Burkholderiales;f__Burkholderiaceae;g__Sutterella;s__Sutterella wadsworthensis_B	77.59
bin.56_scaffold_1004_17	bin.56	scaffold_1004	17	23985	25091	1	A	K09882	sutk:FG381_01220 hypothetical protein; K09882	True	0.593	391.0	1.9699999999999996e-118								AAA domain (dynein-related subfamily) [PF07728.14]				0	d__Bacteria;p__Proteobacteria;c__Gammaproteobacteria;o__Burkholderiales;f__Burkholderiaceae;g__Sutterella;s__Sutterella wadsworthensis_B	77.59
bin.56_scaffold_1004_18	bin.56	scaffold_1004	18	25242	27470	1	A		sutk:FG381_01225 hypothetical protein	True	0.39399999999999996	462.0	1.1399999999999997e-136												0	d__Bacteria;p__Proteobacteria;c__Gammaproteobacteria;o__Burkholderiales;f__Burkholderiaceae;g__Sutterella;s__Sutterella wadsworthensis_B	77.59
bin.56_scaffold_1004_19	bin.56	scaffold_1004	19	27534	29921	1	E																		0	d__Bacteria;p__Proteobacteria;c__Gammaproteobacteria;o__Burkholderiales;f__Burkholderiaceae;g__Sutterella;s__Sutterella wadsworthensis_B	77.59
bin.56_scaffold_1004_20	bin.56	scaffold_1004	20	29925	32216	1	A	K12071	sutk:FG381_01235 traD; conjugative transfer system coupling protein TraD; K12071	True	0.537	709.0	2.219999999999999e-221								Type IV secretion-system coupling protein DNA-binding domain [PF10412.9]; TraM recognition site of TraD and TraG [PF12696.7]; Type IV secretory system Conjugative DNA transfer [PF02534.14]				0	d__Bacteria;p__Proteobacteria;c__Gammaproteobacteria;o__Burkholderiales;f__Burkholderiaceae;g__Sutterella;s__Sutterella wadsworthensis_B	77.59
bin.56_scaffold_1004_21	bin.56	scaffold_1004	21	32213	32863	1	C		sutk:FG381_01240 DUF4400 domain-containing protein	False	0.276	87.0	3.63e-16												0	d__Bacteria;p__Proteobacteria;c__Gammaproteobacteria;o__Burkholderiales;f__Burkholderiaceae;g__Sutterella;s__Sutterella wadsworthensis_B	77.59
bin.56_scaffold_1004_22	bin.56	scaffold_1004	22	33047	34171	1	A	K00549	sutk:FG381_01245 5-methyltetrahydropteroyltriglutamate--homocysteine S-methyltransferase; K00549	True	0.8590000000000001	668.0	4.089999999999998e-214								Cobalamin-independent synthase, Catalytic domain [PF01717.18]				0	d__Bacteria;p__Proteobacteria;c__Gammaproteobacteria;o__Burkholderiales;f__Burkholderiaceae;g__Sutterella;s__Sutterella wadsworthensis_B	77.59
bin.56_scaffold_1004_23	bin.56	scaffold_1004	23	34485	35252	1	C		sutk:FG381_01250 HAD family hydrolase	False	0.664	315.0	2.6299999999999994e-94								haloacid dehalogenase-like hydrolase [PF12710.7]				0	d__Bacteria;p__Proteobacteria;c__Gammaproteobacteria;o__Burkholderiales;f__Burkholderiaceae;g__Sutterella;s__Sutterella wadsworthensis_B	77.59
bin.56_scaffold_1004_24	bin.56	scaffold_1004	24	36025	40056	1	A		sutk:FG381_11205 autotransporter domain-containing protein	True	0.265	511.0	2.2399999999999996e-146								Autotransporter beta-domain [PF03797.19]				0	d__Bacteria;p__Proteobacteria;c__Gammaproteobacteria;o__Burkholderiales;f__Burkholderiaceae;g__Sutterella;s__Sutterella wadsworthensis_B	77.59
bin.56_scaffold_1004_25	bin.56	scaffold_1004	25	40272	40697	1	C		sutk:FG381_11200 helix-turn-helix domain-containing protein	False	0.43	102.0	1.06e-22												0	d__Bacteria;p__Proteobacteria;c__Gammaproteobacteria;o__Burkholderiales;f__Burkholderiaceae;g__Sutterella;s__Sutterella wadsworthensis_B	77.59
bin.56_scaffold_1004_26	bin.56	scaffold_1004	26	41146	42378	-1	A	K08177	mhw:ACT01_02015 MFS transporter; K08177	True	0.634	509.0	2.499999999999999e-158								Major Facilitator Superfamily [PF07690.16]				0	d__Bacteria;p__Proteobacteria;c__Gammaproteobacteria;o__Burkholderiales;f__Burkholderiaceae;g__Sutterella;s__Sutterella wadsworthensis_B	77.59
bin.56_scaffold_1004_27	bin.56	scaffold_1004	27	42828	43484	-1	C		bbay:A4V04_12685 lysine transporter LysE	False	0.465	178.0	1.9100000000000003e-47								LysE type translocator [PF01810.18]				0	d__Bacteria;p__Proteobacteria;c__Gammaproteobacteria;o__Burkholderiales;f__Burkholderiaceae;g__Sutterella;s__Sutterella wadsworthensis_B	77.59
bin.56_scaffold_1004_28	bin.56	scaffold_1004	28	43523	44581	-1	C		sutk:FG381_01330 DEAD/DEAH box helicase	False	0.812	577.0	4.3199999999999985e-183								SNF2 family N-terminal domain [PF00176.23]; Helicase conserved C-terminal domain [PF00271.31]; ERCC3/RAD25/XPB C-terminal helicase [PF16203.5]				0	d__Bacteria;p__Proteobacteria;c__Gammaproteobacteria;o__Burkholderiales;f__Burkholderiaceae;g__Sutterella;s__Sutterella wadsworthensis_B	77.59
bin.56_scaffold_10252_1	bin.56	scaffold_10252	1	3	1001	-1	A	K00003	sutk:FG381_00655 homoserine dehydrogenase; K00003	True	0.741	434.0	7.559999999999998e-134								Homoserine dehydrogenase [PF00742.19]; Homoserine dehydrogenase, NAD binding domain [PF03447.16]				0	d__Bacteria;p__Proteobacteria;c__Gammaproteobacteria;o__Burkholderiales;f__Burkholderiaceae;g__Sutterella;s__Sutterella wadsworthensis_B	77.59
bin.56_scaffold_10252_2	bin.56	scaffold_10252	2	1656	3140	1	A	K01733	sutk:FG381_00650 threonine synthase; K01733	True	0.6559999999999999	642.0	4.8799999999999975e-203								Pyridoxal-phosphate dependent enzyme [PF00291.25]; Threonine synthase N terminus [PF14821.6]				0	d__Bacteria;p__Proteobacteria;c__Gammaproteobacteria;o__Burkholderiales;f__Burkholderiaceae;g__Sutterella;s__Sutterella wadsworthensis_B	77.59
bin.56_scaffold_10252_3	bin.56	scaffold_10252	3	3228	4109	1	A	K00872	sutk:FG381_00645 homoserine kinase; K00872	True	0.6729999999999999	394.0	6.329999999999999e-121								GHMP kinases N terminal domain [PF00288.26]				0	d__Bacteria;p__Proteobacteria;c__Gammaproteobacteria;o__Burkholderiales;f__Burkholderiaceae;g__Sutterella;s__Sutterella wadsworthensis_B	77.59
bin.56_scaffold_10252_4	bin.56	scaffold_10252	4	4650	6455	1	C	K17363	sutt:SUTMEG_08670 sdhA_1; fumarate reductase flavoprotein subunit; K17363	False	0.486	531.0	1.4599999999999994e-162								FAD binding domain [PF00890.24]; FAD dependent oxidoreductase [PF01266.24]; HI0933-like protein [PF03486.14]; FMN-binding domain [PF04205.14]; FAD dependent oxidoreductase [PF12831.7]; Flavin-binding monooxygenase-like [PF00743.19]; FAD binding domain [PF01494.19]				0	d__Bacteria;p__Proteobacteria;c__Gammaproteobacteria;o__Burkholderiales;f__Burkholderiaceae;g__Sutterella;s__Sutterella wadsworthensis_B	77.59
bin.56_scaffold_10252_5	bin.56	scaffold_10252	5	6579	6722	-1	E																		0	d__Bacteria;p__Proteobacteria;c__Gammaproteobacteria;o__Burkholderiales;f__Burkholderiaceae;g__Sutterella;s__Sutterella wadsworthensis_B	77.59
bin.56_scaffold_1208_1	bin.56	scaffold_1208	1	402	1454	1	A	K01777	sutk:FG381_04610 hypothetical protein; K01777	True	0.941	693.0	2.349999999999999e-223								Proline racemase [PF05544.11]				0	d__Bacteria;p__Proteobacteria;c__Gammaproteobacteria;o__Burkholderiales;f__Burkholderiaceae;g__Sutterella;s__Sutterella wadsworthensis_B	77.59
bin.56_scaffold_1208_2	bin.56	scaffold_1208	2	1776	3098	1	A		sutk:FG381_04630 FAD-binding oxidoreductase	True	0.821	745.0	1.789999999999999e-239								FAD dependent oxidoreductase [PF01266.24]				0	d__Bacteria;p__Proteobacteria;c__Gammaproteobacteria;o__Burkholderiales;f__Burkholderiaceae;g__Sutterella;s__Sutterella wadsworthensis_B	77.59
bin.56_scaffold_1208_3	bin.56	scaffold_1208	3	3542	3919	1	C	K09022	sutk:FG381_04615 reactive intermediate/imine deaminase; K09022	False	0.569	136.0	1.19e-34								Endoribonuclease L-PSP [PF01042.21]; YjgF/chorismate_mutase-like, putative endoribonuclease [PF14588.6]				0	d__Bacteria;p__Proteobacteria;c__Gammaproteobacteria;o__Burkholderiales;f__Burkholderiaceae;g__Sutterella;s__Sutterella wadsworthensis_B	77.59
bin.56_scaffold_1208_4	bin.56	scaffold_1208	4	4130	5746	1	A		sutk:FG381_04620 hypothetical protein	True	0.606	589.0	6.059999999999998e-184								BCCT, betaine/carnitine/choline family transporter [PF02028.17]				0	d__Bacteria;p__Proteobacteria;c__Gammaproteobacteria;o__Burkholderiales;f__Burkholderiaceae;g__Sutterella;s__Sutterella wadsworthensis_B	77.59
bin.56_scaffold_1208_5	bin.56	scaffold_1208	5	5900	7435	1	A		sutk:FG381_04625 hypothetical protein	True	0.79	826.0	4.189999999999998e-266								BCCT, betaine/carnitine/choline family transporter [PF02028.17]				0	d__Bacteria;p__Proteobacteria;c__Gammaproteobacteria;o__Burkholderiales;f__Burkholderiaceae;g__Sutterella;s__Sutterella wadsworthensis_B	77.59
bin.56_scaffold_1208_6	bin.56	scaffold_1208	6	7564	8331	1	C	K19333	sutk:FG381_04635 IclR family transcriptional regulator; K19333	False	0.588	286.0	3.4199999999999996e-84								Bacterial transcriptional regulator [PF01614.18]; IclR helix-turn-helix domain [PF09339.10]				0	d__Bacteria;p__Proteobacteria;c__Gammaproteobacteria;o__Burkholderiales;f__Burkholderiaceae;g__Sutterella;s__Sutterella wadsworthensis_B	77.59
bin.56_scaffold_1208_7	bin.56	scaffold_1208	7	9848	11020	1	C		sutk:FG381_02540 porin	False	0.43	298.0	4.649999999999999e-86								Gram-negative porin [PF13609.6]; Gram-negative porin [PF00267.21]				0	d__Bacteria;p__Proteobacteria;c__Gammaproteobacteria;o__Burkholderiales;f__Burkholderiaceae;g__Sutterella;s__Sutterella wadsworthensis_B	77.59
bin.56_scaffold_1208_8	bin.56	scaffold_1208	8	11136	15512	-1	A		dds:Ddes_1188 CoA-substrate-specific enzyme activase	True	0.483	1245.0	0.0								CoA enzyme activase uncharacterised domain (DUF2229) [PF09989.9]; 2-hydroxyglutaryl-CoA dehydratase, D-component [PF06050.13]; BadF/BadG/BcrA/BcrD ATPase family [PF01869.20]				0	d__Bacteria;p__Proteobacteria;c__Gammaproteobacteria;o__Burkholderiales;f__Burkholderiaceae;g__Sutterella;s__Sutterella wadsworthensis_B	77.59
bin.56_scaffold_1208_9	bin.56	scaffold_1208	9	16023	17393	-1	A	K03326	sutk:FG381_02235 C4-dicarboxylate ABC transporter; K03326	True	0.7709999999999999	717.0	1.369999999999999e-229								C4-dicarboxylate anaerobic carrier [PF03606.15]				0	d__Bacteria;p__Proteobacteria;c__Gammaproteobacteria;o__Burkholderiales;f__Burkholderiaceae;g__Sutterella;s__Sutterella wadsworthensis_B	77.59
bin.56_scaffold_1208_10	bin.56	scaffold_1208	10	17427	18851	-1	A	K01755	sutk:FG381_02240 argininosuccinate lyase; K01755	True	0.6759999999999999	638.0	8.899999999999995e-202								Lyase [PF00206.20]; Argininosuccinate lyase C-terminal [PF14698.6]				0	d__Bacteria;p__Proteobacteria;c__Gammaproteobacteria;o__Burkholderiales;f__Burkholderiaceae;g__Sutterella;s__Sutterella wadsworthensis_B	77.59
bin.56_scaffold_1208_11	bin.56	scaffold_1208	11	19052	19159	1	E																		0	d__Bacteria;p__Proteobacteria;c__Gammaproteobacteria;o__Burkholderiales;f__Burkholderiaceae;g__Sutterella;s__Sutterella wadsworthensis_B	77.59
bin.56_scaffold_1208_12	bin.56	scaffold_1208	12	19143	20129	1	A		sutk:FG381_02245 LysR family transcriptional regulator	True	0.705	462.0	6.659999999999998e-144								LysR substrate binding domain [PF03466.20]; Bacterial regulatory helix-turn-helix protein, lysR family [PF00126.27]				0	d__Bacteria;p__Proteobacteria;c__Gammaproteobacteria;o__Burkholderiales;f__Burkholderiaceae;g__Sutterella;s__Sutterella wadsworthensis_B	77.59
bin.56_scaffold_1208_13	bin.56	scaffold_1208	13	20249	21301	1	A	K01012	sutk:FG381_12255 bioB; biotin synthase BioB; K01012	True	0.574	358.0	1.9599999999999993e-107								Biotin and Thiamin Synthesis associated domain [PF06968.13]				0	d__Bacteria;p__Proteobacteria;c__Gammaproteobacteria;o__Burkholderiales;f__Burkholderiaceae;g__Sutterella;s__Sutterella wadsworthensis_B	77.59
bin.56_scaffold_1208_14	bin.56	scaffold_1208	14	21280	21435	1	E																		0	d__Bacteria;p__Proteobacteria;c__Gammaproteobacteria;o__Burkholderiales;f__Burkholderiaceae;g__Sutterella;s__Sutterella wadsworthensis_B	77.59
bin.56_scaffold_1208_15	bin.56	scaffold_1208	15	21521	23053	-1	A	K15633	sutk:FG381_12260 2,3-bisphosphoglycerate-independent phosphoglycerate mutase; K15633	True	0.782	814.0	3.689999999999998e-262								BPG-independent PGAM N-terminus (iPGM_N) [PF06415.13]; Metalloenzyme superfamily [PF01676.18]; Peptidase family M50 [PF02163.22]				0	d__Bacteria;p__Proteobacteria;c__Gammaproteobacteria;o__Burkholderiales;f__Burkholderiaceae;g__Sutterella;s__Sutterella wadsworthensis_B	77.59
bin.56_scaffold_1208_16	bin.56	scaffold_1208	16	23202	24551	-1	A	K03307	sutk:FG381_12285 hypothetical protein; K03307	True	0.625	542.0	3.319999999999999e-169								Sodium:solute symporter family [PF00474.17]				0	d__Bacteria;p__Proteobacteria;c__Gammaproteobacteria;o__Burkholderiales;f__Burkholderiaceae;g__Sutterella;s__Sutterella wadsworthensis_B	77.59
bin.56_scaffold_1208_17	bin.56	scaffold_1208	17	24668	24805	1	E																		0	d__Bacteria;p__Proteobacteria;c__Gammaproteobacteria;o__Burkholderiales;f__Burkholderiaceae;g__Sutterella;s__Sutterella wadsworthensis_B	77.59
bin.56_scaffold_1208_18	bin.56	scaffold_1208	18	24848	25828	1	A	K07138	sutk:FG381_01405 DUF362 domain-containing protein; K07138	True	0.919	557.0	9.119999999999997e-177								Domain of unknown function (DUF362) [PF04015.12]				0	d__Bacteria;p__Proteobacteria;c__Gammaproteobacteria;o__Burkholderiales;f__Burkholderiaceae;g__Sutterella;s__Sutterella wadsworthensis_B	77.59
bin.56_scaffold_1208_19	bin.56	scaffold_1208	19	26253	29030	1	C		das:Daes_2566 outer membrane autotransporter barrel domain protein	False	0.198	134.0	2.93e-28												0	d__Bacteria;p__Proteobacteria;c__Gammaproteobacteria;o__Burkholderiales;f__Burkholderiaceae;g__Sutterella;s__Sutterella wadsworthensis_B	77.59
bin.56_scaffold_1208_20	bin.56	scaffold_1208	20	29141	29800	-1	C	K00375	bbay:A4V04_00140 hypothetical protein; K00375	False	0.498	201.0	1.29e-55								Aminotransferase class I and II [PF00155.21]				0	d__Bacteria;p__Proteobacteria;c__Gammaproteobacteria;o__Burkholderiales;f__Burkholderiaceae;g__Sutterella;s__Sutterella wadsworthensis_B	77.59
bin.56_scaffold_1208_21	bin.56	scaffold_1208	21	29773	30615	-1	C	K00375	ncn:BZZ01_20955 aspartate aminotransferase; K00375	False	0.503	79.0	6.609999999999999e-13								Bacterial regulatory proteins, gntR family [PF00392.21]				0	d__Bacteria;p__Proteobacteria;c__Gammaproteobacteria;o__Burkholderiales;f__Burkholderiaceae;g__Sutterella;s__Sutterella wadsworthensis_B	77.59
bin.56_scaffold_1208_22	bin.56	scaffold_1208	22	30612	31505	-1	C		dak:DaAHT2_0248 cytochrome c-type biogenesis protein CcsB	False	0.314	126.0	1.48e-28								Cytochrome C assembly protein [PF01578.20]				0	d__Bacteria;p__Proteobacteria;c__Gammaproteobacteria;o__Burkholderiales;f__Burkholderiaceae;g__Sutterella;s__Sutterella wadsworthensis_B	77.59
bin.56_scaffold_1208_23	bin.56	scaffold_1208	23	31495	32529	-1	C	K07399	dak:DaAHT2_0780 ResB family protein; K07399	False	0.285	104.0	1.3899999999999998e-20								ResB-like family [PF05140.14]				0	d__Bacteria;p__Proteobacteria;c__Gammaproteobacteria;o__Burkholderiales;f__Burkholderiaceae;g__Sutterella;s__Sutterella wadsworthensis_B	77.59
bin.56_scaffold_1208_24	bin.56	scaffold_1208	24	32771	34012	1	C	K07862	stek:AXG53_11355 serine/threonine transporter SstT; K07862	False	0.28300000000000003	146.0	4.41e-34								Sodium:dicarboxylate symporter family [PF00375.18]				0	d__Bacteria;p__Proteobacteria;c__Gammaproteobacteria;o__Burkholderiales;f__Burkholderiaceae;g__Sutterella;s__Sutterella wadsworthensis_B	77.59
bin.56_scaffold_1208_25	bin.56	scaffold_1208	25	34133	35860	1	A	K03385	bbay:A4V04_00145 hypothetical protein; K03385	True	0.494	482.0	3.759999999999999e-146								Cytochrome c552 [PF02335.15]				6	d__Bacteria;p__Proteobacteria;c__Gammaproteobacteria;o__Burkholderiales;f__Burkholderiaceae;g__Sutterella;s__Sutterella wadsworthensis_B	77.59
bin.56_scaffold_1208_26	bin.56	scaffold_1208	26	36074	37228	-1	A		sutk:FG381_00140 acyl-CoA dehydrogenase	True	0.861	682.0	7.709999999999997e-219								Acyl-CoA dehydrogenase, C-terminal domain [PF00441.24]; Acyl-CoA dehydrogenase, middle domain [PF02770.19]; Acyl-CoA dehydrogenase, N-terminal domain [PF02771.16]				0	d__Bacteria;p__Proteobacteria;c__Gammaproteobacteria;o__Burkholderiales;f__Burkholderiaceae;g__Sutterella;s__Sutterella wadsworthensis_B	77.59
bin.56_scaffold_1208_27	bin.56	scaffold_1208	27	37265	38857	-1	A	K19709	sutk:FG381_00145 acyl CoA:acetate/3-ketoacid CoA transferase; K19709	True	0.907	1004.0	0.0								Coenzyme A transferase [PF01144.23]				0	d__Bacteria;p__Proteobacteria;c__Gammaproteobacteria;o__Burkholderiales;f__Burkholderiaceae;g__Sutterella;s__Sutterella wadsworthensis_B	77.59
bin.56_scaffold_1241_1	bin.56	scaffold_1241	1	1	1980	-1	A	K16922	pci:PCH70_20270 hypothetical protein; K16922	True	0.499	593.0	4.729999999999998e-183	MER0095703	M50X	MER0095703 - family M50 unassigned peptidases (Marinomonas sp. MWYL1) [M50.UPW]#M50X#{peptidase unit: 170-652}~source YP_001339176~	True	0.47600000000000003	419.0	8.729999999999997e-125	Barrel-sandwich domain of CusB or HlyD membrane-fusion [PF16576.5]				0	d__Bacteria;p__Proteobacteria;c__Gammaproteobacteria;o__Burkholderiales;f__Burkholderiaceae;g__Sutterella;s__Sutterella wadsworthensis_B	77.59
bin.56_scaffold_1241_2	bin.56	scaffold_1241	2	2014	3540	-1	A		odi:ODI_R0761 Membrane-fusion protein	True	0.433	365.0	4.339999999999999e-107								Barrel-sandwich domain of CusB or HlyD membrane-fusion [PF16576.5]; Biotin-lipoyl like [PF13533.6]; HlyD family secretion protein [PF13437.6]				0	d__Bacteria;p__Proteobacteria;c__Gammaproteobacteria;o__Burkholderiales;f__Burkholderiaceae;g__Sutterella;s__Sutterella wadsworthensis_B	77.59
bin.56_scaffold_1241_3	bin.56	scaffold_1241	3	3537	4355	-1	C		odi:ODI_R0762 Membrane-fusion protein	False	0.457	189.0	2.3499999999999996e-50								Barrel-sandwich domain of CusB or HlyD membrane-fusion [PF16576.5]				0	d__Bacteria;p__Proteobacteria;c__Gammaproteobacteria;o__Burkholderiales;f__Burkholderiaceae;g__Sutterella;s__Sutterella wadsworthensis_B	77.59
bin.56_scaffold_1241_4	bin.56	scaffold_1241	4	4382	6076	-1	A		odi:ODI_R0763 Outer membrane protein assembly factor YaeT precursor	True	0.552	584.0	1.0499999999999996e-181												0	d__Bacteria;p__Proteobacteria;c__Gammaproteobacteria;o__Burkholderiales;f__Burkholderiaceae;g__Sutterella;s__Sutterella wadsworthensis_B	77.59
bin.56_scaffold_1241_5	bin.56	scaffold_1241	5	6172	12366	-1	A		pwa:Pecwa_0905 Ig family protein	True	0.233	396.0	2.5399999999999993e-107	MER0274502	U69	MER0274502 - family U69 unassigned peptidases (Pseudogulbenkiania sp. NH8B) [U69.UPW]#U69#{peptidase unit: 562-986}~source YP_004847880~	False	0.23399999999999999	73.0	4.7400000000000006e-11	Putative Ig domain [PF05345.12]; Lactonase, 7-bladed beta-propeller [PF10282.9]				0	d__Bacteria;p__Proteobacteria;c__Gammaproteobacteria;o__Burkholderiales;f__Burkholderiaceae;g__Sutterella;s__Sutterella wadsworthensis_B	77.59
bin.56_scaffold_1241_6	bin.56	scaffold_1241	6	12402	13991	-1	C		dze:Dd1591_2051 conserved hypothetical protein	False	0.332	273.0	2.18e-75												0	d__Bacteria;p__Proteobacteria;c__Gammaproteobacteria;o__Burkholderiales;f__Burkholderiaceae;g__Sutterella;s__Sutterella wadsworthensis_B	77.59
bin.56_scaffold_1241_7	bin.56	scaffold_1241	7	13988	14635	-1	C		odi:ODI_R0766 hypothetical protein	False	0.43200000000000005	142.0	4.2200000000000004e-35												0	d__Bacteria;p__Proteobacteria;c__Gammaproteobacteria;o__Burkholderiales;f__Burkholderiaceae;g__Sutterella;s__Sutterella wadsworthensis_B	77.59
bin.56_scaffold_1241_8	bin.56	scaffold_1241	8	14637	15191	-1	C		odi:ODI_R0767 hypothetical protein	False	0.43200000000000005	130.0	1.16e-31												0	d__Bacteria;p__Proteobacteria;c__Gammaproteobacteria;o__Burkholderiales;f__Burkholderiaceae;g__Sutterella;s__Sutterella wadsworthensis_B	77.59
bin.56_scaffold_1241_9	bin.56	scaffold_1241	9	15192	16115	-1	C		odi:ODI_R0768 FOG: TPR repeat	False	0.34600000000000003	141.0	1.1999999999999998e-33								Tetratricopeptide repeat [PF13429.6]; Tetratricopeptide repeat [PF13428.6]; MalT-like TPR region [PF17874.1]				0	d__Bacteria;p__Proteobacteria;c__Gammaproteobacteria;o__Burkholderiales;f__Burkholderiaceae;g__Sutterella;s__Sutterella wadsworthensis_B	77.59
bin.56_scaffold_1241_10	bin.56	scaffold_1241	10	16352	17263	-1	C	K12511	odi:ODI_R0769 Type II/IV secretion system protein TadC, associated with Flp pilus assembly; K12511	False	0.496	272.0	2.0599999999999996e-78												0	d__Bacteria;p__Proteobacteria;c__Gammaproteobacteria;o__Burkholderiales;f__Burkholderiaceae;g__Sutterella;s__Sutterella wadsworthensis_B	77.59
bin.56_scaffold_1241_11	bin.56	scaffold_1241	11	17274	18254	-1	C	K12510	odi:ODI_R0770 Flp pilus assembly protein TadB; K12510	False	0.508	311.0	1.6799999999999997e-91												0	d__Bacteria;p__Proteobacteria;c__Gammaproteobacteria;o__Burkholderiales;f__Burkholderiaceae;g__Sutterella;s__Sutterella wadsworthensis_B	77.59
bin.56_scaffold_1241_12	bin.56	scaffold_1241	12	18268	19752	-1	A	K02283	pci:PCH70_20380 type II secretion system protein E; K02283	True	0.7120000000000001	578.0	1.1799999999999996e-180								Type II/IV secretion system protein [PF00437.20]				0	d__Bacteria;p__Proteobacteria;c__Gammaproteobacteria;o__Burkholderiales;f__Burkholderiaceae;g__Sutterella;s__Sutterella wadsworthensis_B	77.59
bin.56_scaffold_1241_13	bin.56	scaffold_1241	13	19802	21085	-1	C	K02282	odi:ODI_R0772 Type II/IV secretion system ATPase TadZ/CpaE, associated with Flp pilus assembly; K02282	False	0.473	323.0	7.129999999999999e-94								AAA domain [PF13614.6]; Cellulose biosynthesis protein BcsQ [PF06564.12]; NUBPL iron-transfer P-loop NTPase [PF10609.9]; CobQ/CobB/MinD/ParA nucleotide binding domain [PF01656.23]				0	d__Bacteria;p__Proteobacteria;c__Gammaproteobacteria;o__Burkholderiales;f__Burkholderiaceae;g__Sutterella;s__Sutterella wadsworthensis_B	77.59
bin.56_scaffold_1241_14	bin.56	scaffold_1241	14	21088	21912	-1	C	K02281	odi:ODI_R0773 Flp pilus assembly protein CpaD; K02281	False	0.508	175.0	1.0399999999999999e-45								Pilus biogenesis CpaD protein (pilus_cpaD) [PF09476.10]				0	d__Bacteria;p__Proteobacteria;c__Gammaproteobacteria;o__Burkholderiales;f__Burkholderiaceae;g__Sutterella;s__Sutterella wadsworthensis_B	77.59
bin.56_scaffold_1241_15	bin.56	scaffold_1241	15	21928	23520	-1	A	K02280	odi:ODI_R0774 Type II/IV secretion system secretin RcpA/CpaC, associated with Flp pilus assembly; K02280	True	0.509	469.0	2.0199999999999994e-142								Bacterial type II and III secretion system protein [PF00263.21]; Pilus formation protein N terminal region [PF13629.6]		sp|O80300|G4P_BPIF1 Virion export protein; Xp	Xp	0	d__Bacteria;p__Proteobacteria;c__Gammaproteobacteria;o__Burkholderiales;f__Burkholderiaceae;g__Sutterella;s__Sutterella wadsworthensis_B	77.59
bin.56_scaffold_1241_16	bin.56	scaffold_1241	16	23540	24505	-1	C	K02279	odi:ODI_R0775 Flp pilus assembly protein RcpC/CpaB; K02279	False	0.331	164.0	3.0199999999999995e-41								Flp pilus assembly protein RcpC/CpaB [PF16976.5]				0	d__Bacteria;p__Proteobacteria;c__Gammaproteobacteria;o__Burkholderiales;f__Burkholderiaceae;g__Sutterella;s__Sutterella wadsworthensis_B	77.59
bin.56_scaffold_1241_17	bin.56	scaffold_1241	17	24625	25188	-1	C	K02278	odi:ODI_R0776 Type IV prepilin peptidase TadV/CpaA; K02278	False	0.358	101.0	1.51e-21	MER0426990	A24A	MER0426990 - subfamily A24A unassigned peptidases (Marinomonas mediterranea) [A24.UPA]#A24A#{peptidase unit: 8-137}~source YP_004315145~	False	0.384	78.0	3.56e-15	Type IV leader peptidase family [PF01478.18]				0	d__Bacteria;p__Proteobacteria;c__Gammaproteobacteria;o__Burkholderiales;f__Burkholderiaceae;g__Sutterella;s__Sutterella wadsworthensis_B	77.59
bin.56_scaffold_1241_18	bin.56	scaffold_1241	18	25213	25419	-1	C	K02651	odi:ODI_R0777 Flp pilus assembly protein, pilin Flp; K02651	False	0.667	82.0	4.2399999999999996e-17								Flp/Fap pilin component [PF04964.14]				0	d__Bacteria;p__Proteobacteria;c__Gammaproteobacteria;o__Burkholderiales;f__Burkholderiaceae;g__Sutterella;s__Sutterella wadsworthensis_B	77.59
bin.56_scaffold_1241_19	bin.56	scaffold_1241	19	25432	25647	-1	E																		0	d__Bacteria;p__Proteobacteria;c__Gammaproteobacteria;o__Burkholderiales;f__Burkholderiaceae;g__Sutterella;s__Sutterella wadsworthensis_B	77.59
bin.56_scaffold_1241_20	bin.56	scaffold_1241	20	25966	27138	1	A		sutt:SUTMEG_08980 alcohol dehydrogenase	True	0.711	558.0	6.369999999999998e-176								Iron-containing alcohol dehydrogenase [PF00465.19]; Iron-containing alcohol dehydrogenase [PF13685.6]				0	d__Bacteria;p__Proteobacteria;c__Gammaproteobacteria;o__Burkholderiales;f__Burkholderiaceae;g__Sutterella;s__Sutterella wadsworthensis_B	77.59
bin.56_scaffold_1241_21	bin.56	scaffold_1241	21	27814	29046	1	A		sutk:FG381_00190 MFS transporter	True	0.63	504.0	7.929999999999996e-157								Major Facilitator Superfamily [PF07690.16]				0	d__Bacteria;p__Proteobacteria;c__Gammaproteobacteria;o__Burkholderiales;f__Burkholderiaceae;g__Sutterella;s__Sutterella wadsworthensis_B	77.59
bin.56_scaffold_1241_22	bin.56	scaffold_1241	22	29128	30018	1	A		sutk:FG381_00195 AraC family transcriptional regulator	True	0.718	409.0	3.359999999999999e-126								Helix-turn-helix domain [PF12833.7]				0	d__Bacteria;p__Proteobacteria;c__Gammaproteobacteria;o__Burkholderiales;f__Burkholderiaceae;g__Sutterella;s__Sutterella wadsworthensis_B	77.59
bin.56_scaffold_1241_23	bin.56	scaffold_1241	23	30206	30463	-1	C		sutt:SUTMEG_16950 flavocytochrome c	False	0.746	128.0	1.03e-32								FAD binding domain [PF00890.24]				0	d__Bacteria;p__Proteobacteria;c__Gammaproteobacteria;o__Burkholderiales;f__Burkholderiaceae;g__Sutterella;s__Sutterella wadsworthensis_B	77.59
bin.56_scaffold_1241_24	bin.56	scaffold_1241	24	30460	31737	-1	C		sutt:SUTMEG_16950 flavocytochrome c	False	0.589	453.0	8.199999999999997e-139								FAD binding domain [PF00890.24]; FAD dependent oxidoreductase [PF12831.7]; HI0933-like protein [PF03486.14]; Lycopene cyclase protein [PF05834.12]; FAD dependent oxidoreductase [PF01266.24]; GMC oxidoreductase [PF00732.19]; Pyridine nucleotide-disulphide oxidoreductase [PF07992.14]; NAD(P)-binding Rossmann-like domain [PF13450.6]; FAD binding domain [PF01494.19]				0	d__Bacteria;p__Proteobacteria;c__Gammaproteobacteria;o__Burkholderiales;f__Burkholderiaceae;g__Sutterella;s__Sutterella wadsworthensis_B	77.59
bin.56_scaffold_1241_25	bin.56	scaffold_1241	25	31924	33732	1	C	K13040	sutt:SUTMEG_12860 sensor histidine kinase; K13040	False	0.363	361.0	2.4499999999999995e-104								ABC transporter, phosphonate, periplasmic substrate-binding protein [PF12974.7]; Histidine kinase-, DNA gyrase B-, and HSP90-like ATPase [PF02518.26]				0	d__Bacteria;p__Proteobacteria;c__Gammaproteobacteria;o__Burkholderiales;f__Burkholderiaceae;g__Sutterella;s__Sutterella wadsworthensis_B	77.59
bin.56_scaffold_1241_26	bin.56	scaffold_1241	26	33729	34373	1	C		sutt:SUTMEG_12850 DNA-binding response regulator	False	0.478	166.0	2.01e-43								Response regulator receiver domain [PF00072.24]; Bacterial regulatory proteins, luxR family [PF00196.19]; Pilus assembly protein TadZ N-terminal [PF16968.5]; Sigma-70, region 4 [PF04545.16]; Sigma-70, region 4 [PF08281.12]				0	d__Bacteria;p__Proteobacteria;c__Gammaproteobacteria;o__Burkholderiales;f__Burkholderiaceae;g__Sutterella;s__Sutterella wadsworthensis_B	77.59
bin.56_scaffold_1241_27	bin.56	scaffold_1241	27	34376	35803	1	C	K17363	sutt:SUTMEG_09080 hypothetical protein; K17363	False	0.409	339.0	8.37e-99								FAD binding domain [PF00890.24]; HI0933-like protein [PF03486.14]; FAD dependent oxidoreductase [PF01266.24]; FAD dependent oxidoreductase [PF12831.7]; Pyridine nucleotide-disulphide oxidoreductase [PF07992.14]				0	d__Bacteria;p__Proteobacteria;c__Gammaproteobacteria;o__Burkholderiales;f__Burkholderiaceae;g__Sutterella;s__Sutterella wadsworthensis_B	77.59
bin.56_scaffold_1241_28	bin.56	scaffold_1241	28	35894	37558	-1	A	K12507	sutk:FG381_00185 medium-chain fatty-acid--CoA ligase; K12507	True	0.711	792.0	8.579999999999996e-254								AMP-binding enzyme [PF00501.28]; AMP-binding enzyme C-terminal domain [PF13193.6]				0	d__Bacteria;p__Proteobacteria;c__Gammaproteobacteria;o__Burkholderiales;f__Burkholderiaceae;g__Sutterella;s__Sutterella wadsworthensis_B	77.59
bin.56_scaffold_1241_29	bin.56	scaffold_1241	29	37577	37993	1	E																		0	d__Bacteria;p__Proteobacteria;c__Gammaproteobacteria;o__Burkholderiales;f__Burkholderiaceae;g__Sutterella;s__Sutterella wadsworthensis_B	77.59
bin.56_scaffold_1241_30	bin.56	scaffold_1241	30	37969	38088	-1	C	K00313	sutk:FG381_00175 FAD-dependent oxidoreductase; K00313	False	0.85	71.0	7.03e-14												0	d__Bacteria;p__Proteobacteria;c__Gammaproteobacteria;o__Burkholderiales;f__Burkholderiaceae;g__Sutterella;s__Sutterella wadsworthensis_B	77.59
bin.56_scaffold_1257_1	bin.56	scaffold_1257	1	339	704	1	C	K02952	sutk:FG381_08515 rpsM; 30S ribosomal protein S13; K02952	False	0.8909999999999999	227.0	2.7299999999999996e-66								Ribosomal protein S13/S18 [PF00416.22]				0	d__Bacteria;p__Proteobacteria;c__Gammaproteobacteria;o__Burkholderiales;f__Burkholderiaceae;g__Sutterella;s__Sutterella wadsworthensis_B	77.59
bin.56_scaffold_1257_2	bin.56	scaffold_1257	2	716	1117	1	C	K02948	sutk:FG381_08520 rpsK; 30S ribosomal protein S11; K02948	False	0.8540000000000001	241.0	5.589999999999999e-71								Ribosomal protein S11 [PF00411.19]				0	d__Bacteria;p__Proteobacteria;c__Gammaproteobacteria;o__Burkholderiales;f__Burkholderiaceae;g__Sutterella;s__Sutterella wadsworthensis_B	77.59
bin.56_scaffold_1257_3	bin.56	scaffold_1257	3	1223	1849	1	A	K02986	sutk:FG381_08525 rpsD; 30S ribosomal protein S4; K02986	True	0.902	394.0	1.7899999999999997e-122								Ribosomal protein S4/S9 N-terminal domain [PF00163.19]; S4 domain [PF01479.25]				0	d__Bacteria;p__Proteobacteria;c__Gammaproteobacteria;o__Burkholderiales;f__Burkholderiaceae;g__Sutterella;s__Sutterella wadsworthensis_B	77.59
bin.56_scaffold_1257_4	bin.56	scaffold_1257	4	2123	3130	1	A	K03040	sutk:FG381_08530 rpoA; DNA-directed RNA polymerase subunit alpha; K03040	True	0.912	631.0	3.5699999999999982e-202								RNA polymerase Rpb3/RpoA insert domain [PF01000.26]; RNA polymerase Rpb3/Rpb11 dimerisation domain [PF01193.24]; Bacterial RNA polymerase, alpha chain C terminal domain [PF03118.15]				0	d__Bacteria;p__Proteobacteria;c__Gammaproteobacteria;o__Burkholderiales;f__Burkholderiaceae;g__Sutterella;s__Sutterella wadsworthensis_B	77.59
bin.56_scaffold_1257_5	bin.56	scaffold_1257	5	3316	3720	1	C	K02879	sutk:FG381_08535 rplQ; 50S ribosomal protein L17; K02879	False	0.785	230.0	2.9599999999999994e-67								Ribosomal protein L17 [PF01196.19]				0	d__Bacteria;p__Proteobacteria;c__Gammaproteobacteria;o__Burkholderiales;f__Burkholderiaceae;g__Sutterella;s__Sutterella wadsworthensis_B	77.59
bin.56_scaffold_1257_6	bin.56	scaffold_1257	6	3827	4207	1	C	K04762	sutk:FG381_08540 RNA-binding S4 domain-containing protein; K04762	False	0.7	178.0	3.5700000000000004e-49								S4 domain [PF01479.25]				0	d__Bacteria;p__Proteobacteria;c__Gammaproteobacteria;o__Burkholderiales;f__Burkholderiaceae;g__Sutterella;s__Sutterella wadsworthensis_B	77.59
bin.56_scaffold_1257_7	bin.56	scaffold_1257	7	4269	5282	-1	A	K01698	sutk:FG381_08545 hemB; porphobilinogen synthase; K01698	True	0.961	683.0	2.4699999999999995e-220								Delta-aminolevulinic acid dehydratase [PF00490.21]				0	d__Bacteria;p__Proteobacteria;c__Gammaproteobacteria;o__Burkholderiales;f__Burkholderiaceae;g__Sutterella;s__Sutterella wadsworthensis_B	77.59
bin.56_scaffold_1257_8	bin.56	scaffold_1257	8	5344	6012	-1	A	K03978	sutk:FG381_08550 YihA family ribosome biogenesis GTP-binding protein; K03978	True	0.8	351.0	1.5399999999999996e-107								50S ribosome-binding GTPase [PF01926.23]				0	d__Bacteria;p__Proteobacteria;c__Gammaproteobacteria;o__Burkholderiales;f__Burkholderiaceae;g__Sutterella;s__Sutterella wadsworthensis_B	77.59
bin.56_scaffold_1257_9	bin.56	scaffold_1257	9	6132	7178	-1	A	K00364	sutk:FG381_08555 GMP reductase; K00364	True	0.883	641.0	2.479999999999999e-205								IMP dehydrogenase / GMP reductase domain [PF00478.25]		sp|Q9NJD8|GMPR_ONCVO GMP reductase; Xh	Xh	0	d__Bacteria;p__Proteobacteria;c__Gammaproteobacteria;o__Burkholderiales;f__Burkholderiaceae;g__Sutterella;s__Sutterella wadsworthensis_B	77.59
bin.56_scaffold_1257_10	bin.56	scaffold_1257	10	7287	8690	-1	A	K01586	sutt:SUTMEG_03200 lysA; diaminopimelate decarboxylase; K01586	True	0.539	432.0	7.519999999999998e-131								Pyridoxal-dependent decarboxylase, pyridoxal binding domain [PF02784.16]; Pyridoxal-dependent decarboxylase, C-terminal sheet domain [PF00278.22]		sp|P11926|DCOR_HUMAN Ornithine decarboxylase; Xh	Xh	0	d__Bacteria;p__Proteobacteria;c__Gammaproteobacteria;o__Burkholderiales;f__Burkholderiaceae;g__Sutterella;s__Sutterella wadsworthensis_B	77.59
bin.56_scaffold_1257_11	bin.56	scaffold_1257	11	8892	9206	1	C	K06202	sutk:FG381_08570 cyaY; iron donor protein CyaY; K06202	False	0.779	157.0	2.3899999999999998e-42								Frataxin-like domain [PF01491.16]				0	d__Bacteria;p__Proteobacteria;c__Gammaproteobacteria;o__Burkholderiales;f__Burkholderiaceae;g__Sutterella;s__Sutterella wadsworthensis_B	77.59
bin.56_scaffold_1257_12	bin.56	scaffold_1257	12	9317	11689	-1	A	K05366	sutk:FG381_08575 PBP1A family penicillin-binding protein; K05366	True	0.802	1294.0	0.0								Transglycosylase [PF00912.22]; Penicillin binding protein transpeptidase domain [PF00905.22]; Penicillin-binding protein OB-like domain [PF17092.5]	GT51 murein polymerase (EC 2.4.1.129). [GT51]			0	d__Bacteria;p__Proteobacteria;c__Gammaproteobacteria;o__Burkholderiales;f__Burkholderiaceae;g__Sutterella;s__Sutterella wadsworthensis_B	77.59
bin.56_scaffold_1257_13	bin.56	scaffold_1257	13	11943	12437	1	C	K07107	sutt:SUTMEG_03230 hypothetical protein; K07107	False	0.62	192.0	3.1999999999999996e-53								Acyl-ACP thioesterase [PF01643.17]; Thioesterase-like superfamily [PF13279.6]; Thioesterase superfamily [PF03061.22]				0	d__Bacteria;p__Proteobacteria;c__Gammaproteobacteria;o__Burkholderiales;f__Burkholderiaceae;g__Sutterella;s__Sutterella wadsworthensis_B	77.59
bin.56_scaffold_1257_14	bin.56	scaffold_1257	14	12450	13265	1	A	K02065	sutk:FG381_08585 ABC transporter ATP-binding protein; K02065	True	0.8140000000000001	437.0	2.8899999999999992e-136								ABC transporter [PF00005.27]				0	d__Bacteria;p__Proteobacteria;c__Gammaproteobacteria;o__Burkholderiales;f__Burkholderiaceae;g__Sutterella;s__Sutterella wadsworthensis_B	77.59
bin.56_scaffold_1257_15	bin.56	scaffold_1257	15	13262	14041	1	A	K02066	sutk:FG381_08590 mlaE; lipid asymmetry maintenance ABC transporter permease subunit MlaE; K02066	True	0.779	409.0	8.689999999999998e-127								Permease MlaE [PF02405.16]				0	d__Bacteria;p__Proteobacteria;c__Gammaproteobacteria;o__Burkholderiales;f__Burkholderiaceae;g__Sutterella;s__Sutterella wadsworthensis_B	77.59
bin.56_scaffold_1257_16	bin.56	scaffold_1257	16	14057	14527	1	C	K02067	sutk:FG381_08595 mlaD; outer membrane lipid asymmetry maintenance protein MlaD; K02067	False	0.83	269.0	2.2299999999999993e-80								MlaD protein [PF02470.20]				0	d__Bacteria;p__Proteobacteria;c__Gammaproteobacteria;o__Burkholderiales;f__Burkholderiaceae;g__Sutterella;s__Sutterella wadsworthensis_B	77.59
bin.56_scaffold_1257_17	bin.56	scaffold_1257	17	14530	15288	1	C	K04754	sutk:FG381_08600 VacJ family lipoprotein; K04754	False	0.675	343.0	6.139999999999998e-104								MlaA lipoprotein [PF04333.13]				0	d__Bacteria;p__Proteobacteria;c__Gammaproteobacteria;o__Burkholderiales;f__Burkholderiaceae;g__Sutterella;s__Sutterella wadsworthensis_B	77.59
bin.56_scaffold_1257_18	bin.56	scaffold_1257	18	15299	15967	1	C	K07323	sutk:FG381_08605 ABC transporter substrate-binding protein; K07323	False	0.745	331.0	2.0199999999999995e-100								MlaC protein [PF05494.12]				0	d__Bacteria;p__Proteobacteria;c__Gammaproteobacteria;o__Burkholderiales;f__Burkholderiaceae;g__Sutterella;s__Sutterella wadsworthensis_B	77.59
bin.56_scaffold_1257_19	bin.56	scaffold_1257	19	15964	16239	1	C	K07122	sutk:FG381_08610 STAS domain-containing protein; K07122	False	0.42700000000000005	61.0	2.49e-09								STAS domain [PF13466.6]				0	d__Bacteria;p__Proteobacteria;c__Gammaproteobacteria;o__Burkholderiales;f__Burkholderiaceae;g__Sutterella;s__Sutterella wadsworthensis_B	77.59
bin.56_scaffold_1257_20	bin.56	scaffold_1257	20	16258	17511	1	A	K00790	sutk:FG381_08615 murA; UDP-N-acetylglucosamine 1-carboxyvinyltransferase; K00790	True	0.78	665.0	2.629999999999999e-212								EPSP synthase (3-phosphoshikimate 1-carboxyvinyltransferase) [PF00275.20]				0	d__Bacteria;p__Proteobacteria;c__Gammaproteobacteria;o__Burkholderiales;f__Burkholderiaceae;g__Sutterella;s__Sutterella wadsworthensis_B	77.59
bin.56_scaffold_1257_21	bin.56	scaffold_1257	21	17655	17990	1	C	K02503	sutk:FG381_08620 histidine triad nucleotide-binding protein; K02503	False	0.907	211.0	7.109999999999998e-61								HIT domain [PF01230.23]; Scavenger mRNA decapping enzyme C-term binding [PF11969.8]				0	d__Bacteria;p__Proteobacteria;c__Gammaproteobacteria;o__Burkholderiales;f__Burkholderiaceae;g__Sutterella;s__Sutterella wadsworthensis_B	77.59
bin.56_scaffold_1257_22	bin.56	scaffold_1257	22	18006	18257	1	C	K03116	sutk:FG381_08625 tatA; Sec-independent protein translocase subunit TatA; K03116	False	0.79	137.0	8.82e-36								mttA/Hcf106 family [PF02416.16]				0	d__Bacteria;p__Proteobacteria;c__Gammaproteobacteria;o__Burkholderiales;f__Burkholderiaceae;g__Sutterella;s__Sutterella wadsworthensis_B	77.59
bin.56_scaffold_1257_23	bin.56	scaffold_1257	23	18366	19010	1	C	K03117	sutk:FG381_08630 tatB; twin-arginine translocase subunit TatB; K03117	False	0.66	282.0	1.3199999999999998e-83								mttA/Hcf106 family [PF02416.16]				0	d__Bacteria;p__Proteobacteria;c__Gammaproteobacteria;o__Burkholderiales;f__Burkholderiaceae;g__Sutterella;s__Sutterella wadsworthensis_B	77.59
bin.56_scaffold_1257_24	bin.56	scaffold_1257	24	19021	19830	1	A	K03118	sutk:FG381_08635 tatC; twin-arginine translocase subunit TatC; K03118	True	0.813	449.0	1.5099999999999996e-140								Sec-independent protein translocase protein (TatC) [PF00902.18]				0	d__Bacteria;p__Proteobacteria;c__Gammaproteobacteria;o__Burkholderiales;f__Burkholderiaceae;g__Sutterella;s__Sutterella wadsworthensis_B	77.59
bin.56_scaffold_1257_25	bin.56	scaffold_1257	25	19895	21127	-1	A	K04772	sutk:FG381_08640 trypsin-like serine protease; K04772	True	0.6729999999999999	523.0	3.0299999999999995e-163	MER0327774	S01C	MER0327774 - subfamily S1C unassigned peptidases (Sutterella wadsworthensis) [S01.UPC]#S01C#{peptidase unit: 117-272}~source ZP_08016537~	False	0.93	306.0	4.749999999999999e-90	Trypsin-like peptidase domain [PF13365.6]; PDZ domain [PF13180.6]; PDZ domain [PF17820.1]		REFSEQ putative peptidase/serine protease; Xu	Xu	0	d__Bacteria;p__Proteobacteria;c__Gammaproteobacteria;o__Burkholderiales;f__Burkholderiaceae;g__Sutterella;s__Sutterella wadsworthensis_B	77.59
bin.56_scaffold_1257_26	bin.56	scaffold_1257	26	21157	21909	1	A		sutk:FG381_08645 Nif3-like dinuclear metal center hexameric protein	True	0.747	380.0	5.639999999999999e-117								NIF3 (NGG1p interacting factor 3) [PF01784.18]				0	d__Bacteria;p__Proteobacteria;c__Gammaproteobacteria;o__Burkholderiales;f__Burkholderiaceae;g__Sutterella;s__Sutterella wadsworthensis_B	77.59
bin.56_scaffold_1257_27	bin.56	scaffold_1257	27	22183	22803	1	C	K03599	sutk:FG381_08650 glutathione S-transferase; K03599	False	0.7929999999999999	335.0	4.149999999999999e-102								Glutathione S-transferase, N-terminal domain [PF13417.6]; Glutathione S-transferase, N-terminal domain [PF02798.20]; Glutathione S-transferase, N-terminal domain [PF13409.6]				0	d__Bacteria;p__Proteobacteria;c__Gammaproteobacteria;o__Burkholderiales;f__Burkholderiaceae;g__Sutterella;s__Sutterella wadsworthensis_B	77.59
bin.56_scaffold_1257_28	bin.56	scaffold_1257	28	22869	23291	1	C	K03600	sutk:FG381_08655 hypothetical protein; K03600	False	0.629	169.0	7.070000000000001e-46								Stringent starvation protein B [PF04386.13]				0	d__Bacteria;p__Proteobacteria;c__Gammaproteobacteria;o__Burkholderiales;f__Burkholderiaceae;g__Sutterella;s__Sutterella wadsworthensis_B	77.59
bin.56_scaffold_1257_29	bin.56	scaffold_1257	29	23640	24470	-1	A	K02493	sutk:FG381_08680 prmC; peptide chain release factor N(5)-glutamine methyltransferase; K02493	True	0.7809999999999999	437.0	3.629999999999999e-136								Methyltransferase small domain [PF05175.14]; PrmC N-terminal domain [PF17827.1]; Methyltransferase domain [PF13847.6]; Methyltransferase domain [PF13649.6]; Ribosomal protein L11 methyltransferase (PrmA) [PF06325.13]; Conserved hypothetical protein 95 [PF03602.15]; N-6 DNA Methylase [PF02384.16]; Methyltransferase domain [PF08242.12]; Lysine methyltransferase [PF10294.9]; Putative RNA methylase family UPF0020 [PF01170.18]; RNA methyltransferase [PF05971.12]				0	d__Bacteria;p__Proteobacteria;c__Gammaproteobacteria;o__Burkholderiales;f__Burkholderiaceae;g__Sutterella;s__Sutterella wadsworthensis_B	77.59
bin.56_scaffold_1257_30	bin.56	scaffold_1257	30	24507	25583	-1	A	K02835	sutk:FG381_08685 prfA; peptide chain release factor 1; K02835	True	0.7959999999999999	585.0	7.629999999999998e-186								PCRF domain [PF03462.18]; RF-1 domain [PF00472.20]		REFSEQ hypothetical protein; Xu	Xu	0	d__Bacteria;p__Proteobacteria;c__Gammaproteobacteria;o__Burkholderiales;f__Burkholderiaceae;g__Sutterella;s__Sutterella wadsworthensis_B	77.59
bin.56_scaffold_1257_31	bin.56	scaffold_1257	31	25747	27036	-1	A	K02492	sutk:FG381_08690 glutamyl-tRNA reductase; K02492	True	0.843	749.0	3.389999999999998e-241								Glutamyl-tRNAGlu reductase, N-terminal domain [PF05201.15]; Glutamyl-tRNAGlu reductase, dimerisation domain [PF00745.20]; Shikimate / quinate 5-dehydrogenase [PF01488.20]				0	d__Bacteria;p__Proteobacteria;c__Gammaproteobacteria;o__Burkholderiales;f__Burkholderiaceae;g__Sutterella;s__Sutterella wadsworthensis_B	77.59
bin.56_scaffold_1257_32	bin.56	scaffold_1257	32	27231	27752	1	C		sutk:FG381_08695 hypothetical protein	False	0.7170000000000001	217.0	5.979999999999999e-62												0	d__Bacteria;p__Proteobacteria;c__Gammaproteobacteria;o__Burkholderiales;f__Burkholderiaceae;g__Sutterella;s__Sutterella wadsworthensis_B	77.59
bin.56_scaffold_1257_33	bin.56	scaffold_1257	33	27749	28507	1	A	K06920	sutk:FG381_08700 queC; 7-cyano-7-deazaguanine synthase QueC; K06920	True	0.866	442.0	2.749999999999999e-138								Queuosine biosynthesis protein QueC [PF06508.13]		sp|A4XFR8|QUEC_CALS8 7-cyano-7-deazaguanine synthase; Xh	Xh	0	d__Bacteria;p__Proteobacteria;c__Gammaproteobacteria;o__Burkholderiales;f__Burkholderiaceae;g__Sutterella;s__Sutterella wadsworthensis_B	77.59
bin.56_scaffold_1257_34	bin.56	scaffold_1257	34	28816	30534	1	A		bbay:A4V04_01905 hypothetical protein	True	0.376	376.0	4.9499999999999987e-110												0	d__Bacteria;p__Proteobacteria;c__Gammaproteobacteria;o__Burkholderiales;f__Burkholderiaceae;g__Sutterella;s__Sutterella wadsworthensis_B	77.59
bin.56_scaffold_1257_35	bin.56	scaffold_1257	35	31092	31832	1	A	K03981	sutk:FG381_08715 DsbC family protein; K03981	True	0.763	370.0	1.6999999999999998e-113								Thioredoxin-like domain [PF13098.6]; Disulfide bond isomerase protein N-terminus [PF10411.9]				0	d__Bacteria;p__Proteobacteria;c__Gammaproteobacteria;o__Burkholderiales;f__Burkholderiaceae;g__Sutterella;s__Sutterella wadsworthensis_B	77.59
bin.56_scaffold_1257_36	bin.56	scaffold_1257	36	31905	33122	-1	A	K08304	sutk:FG381_08720 transglycosylase; K08304	True	0.657	516.0	5.119999999999999e-161								MltA specific insert domain [PF03562.17]; 3D domain [PF06725.11]	GH102 peptidoglycan lytic transglycosylase (EC 3.2.1.-) [GH102]			0	d__Bacteria;p__Proteobacteria;c__Gammaproteobacteria;o__Burkholderiales;f__Burkholderiaceae;g__Sutterella;s__Sutterella wadsworthensis_B	77.59
bin.56_scaffold_1257_37	bin.56	scaffold_1257	37	33254	33943	1	A	K01783	sutk:FG381_08725 ribulose-phosphate 3-epimerase; K01783	True	0.8690000000000001	413.0	9.309999999999996e-129								Ribulose-phosphate 3 epimerase family [PF00834.19]				0	d__Bacteria;p__Proteobacteria;c__Gammaproteobacteria;o__Burkholderiales;f__Burkholderiaceae;g__Sutterella;s__Sutterella wadsworthensis_B	77.59
bin.56_scaffold_1257_38	bin.56	scaffold_1257	38	33940	34644	1	C	K01091	sutk:FG381_08730 HAD-IA family hydrolase; K01091	False	0.583	258.0	9.619999999999998e-75								Haloacid dehalogenase-like hydrolase [PF13419.6]; haloacid dehalogenase-like hydrolase [PF00702.26]; HAD-hyrolase-like [PF13242.6]; haloacid dehalogenase-like hydrolase [PF12710.7]				0	d__Bacteria;p__Proteobacteria;c__Gammaproteobacteria;o__Burkholderiales;f__Burkholderiaceae;g__Sutterella;s__Sutterella wadsworthensis_B	77.59
bin.56_scaffold_1257_39	bin.56	scaffold_1257	39	34632	35087	1	C		sutk:FG381_08735 DUF1311 domain-containing protein	False	0.593	159.0	4.22e-42												0	d__Bacteria;p__Proteobacteria;c__Gammaproteobacteria;o__Burkholderiales;f__Burkholderiaceae;g__Sutterella;s__Sutterella wadsworthensis_B	77.59
bin.56_scaffold_1257_40	bin.56	scaffold_1257	40	35150	35788	1	C	K03648	sutk:FG381_08740 uracil-DNA glycosylase; K03648	False	0.696	301.0	2.38e-90								Uracil DNA glycosylase superfamily [PF03167.19]				0	d__Bacteria;p__Proteobacteria;c__Gammaproteobacteria;o__Burkholderiales;f__Burkholderiaceae;g__Sutterella;s__Sutterella wadsworthensis_B	77.59
bin.56_scaffold_1257_41	bin.56	scaffold_1257	41	35785	37539	-1	A		sutt:SUTMEG_03500 PDZ domain-containing protein	True	0.439	460.0	2.0999999999999996e-138	MER0310334	M61	MER0310334 - family M61 unassigned peptidases (Sutterella wadsworthensis) [M61.UPW]#M61#{peptidase unit: 238-559}~source ZP_08016551~	True	0.9640000000000001	655.0	2.429999999999999e-207	M61 glycyl aminopeptidase [PF05299.12]; Peptidase M61 N-terminal domain [PF17899.1]				0	d__Bacteria;p__Proteobacteria;c__Gammaproteobacteria;o__Burkholderiales;f__Burkholderiaceae;g__Sutterella;s__Sutterella wadsworthensis_B	77.59
bin.56_scaffold_1277_1	bin.56	scaffold_1277	1	25	1701	-1	A	K00821	sutk:FG381_02765 acetylornithine/succinylornithine family transaminase; K00821	True	0.621	677.0	5.439999999999997e-214								Aminotransferase class-III [PF00202.21]		sp|Q8PX16|ARGD_METMA Acetylornithine aminotransferase; Xh	Xh	0	d__Bacteria;p__Proteobacteria;c__Gammaproteobacteria;o__Burkholderiales;f__Burkholderiaceae;g__Sutterella;s__Sutterella wadsworthensis_B	77.59
bin.56_scaffold_1277_2	bin.56	scaffold_1277	2	1789	2547	-1	A	K14681	sutk:FG381_02770 GNAT family N-acetyltransferase; K14681	True	0.7290000000000001	364.0	2.5199999999999997e-111								Acetyltransferase (GNAT) domain [PF13508.7]; Acetyltransferase (GNAT) domain [PF13673.7]; Acetyltransferase (GNAT) family [PF00583.25]; Acetyltransferase (GNAT) domain [PF13527.7]; Acetyltransferase (GNAT) domain [PF13420.7]				0	d__Bacteria;p__Proteobacteria;c__Gammaproteobacteria;o__Burkholderiales;f__Burkholderiaceae;g__Sutterella;s__Sutterella wadsworthensis_B	77.59
bin.56_scaffold_1277_3	bin.56	scaffold_1277	3	3050	3856	-1	C	K00930	sutk:FG381_02775 argB; acetylglutamate kinase; K00930	False	0.546	274.0	5.44e-80								Amino acid kinase family [PF00696.28]				0	d__Bacteria;p__Proteobacteria;c__Gammaproteobacteria;o__Burkholderiales;f__Burkholderiaceae;g__Sutterella;s__Sutterella wadsworthensis_B	77.59
bin.56_scaffold_1277_4	bin.56	scaffold_1277	4	3875	4915	-1	A	K00145	sutk:FG381_02780 argC; N-acetyl-gamma-glutamyl-phosphate reductase; K00145	True	0.6629999999999999	448.0	1.2299999999999995e-138								Semialdehyde dehydrogenase, dimerisation domain [PF02774.18]; Semialdehyde dehydrogenase, NAD binding domain [PF01118.24]				0	d__Bacteria;p__Proteobacteria;c__Gammaproteobacteria;o__Burkholderiales;f__Burkholderiaceae;g__Sutterella;s__Sutterella wadsworthensis_B	77.59
bin.56_scaffold_1277_5	bin.56	scaffold_1277	5	5377	6957	1	A	K00244	sutt:SUTMEG_18340 fumarate reductase; K00244	True	0.7979999999999999	856.0	1.7999999999999992e-276								FAD binding domain [PF00890.24]; FAD dependent oxidoreductase [PF01266.24]; FAD dependent oxidoreductase [PF12831.7]; HI0933-like protein [PF03486.14]; Pyridine nucleotide-disulphide oxidoreductase [PF07992.14]; NAD(P)-binding Rossmann-like domain [PF13450.6]				0	d__Bacteria;p__Proteobacteria;c__Gammaproteobacteria;o__Burkholderiales;f__Burkholderiaceae;g__Sutterella;s__Sutterella wadsworthensis_B	77.59
bin.56_scaffold_1277_6	bin.56	scaffold_1277	6	7157	7861	1	C	K10914	sutk:FG381_03140 Crp/Fnr family transcriptional regulator; K10914	False	0.391	146.0	2.6999999999999997e-36								Crp-like helix-turn-helix domain [PF13545.6]				0	d__Bacteria;p__Proteobacteria;c__Gammaproteobacteria;o__Burkholderiales;f__Burkholderiaceae;g__Sutterella;s__Sutterella wadsworthensis_B	77.59
bin.56_scaffold_1277_7	bin.56	scaffold_1277	7	7938	9122	-1	C		sutk:FG381_12335 porin	False	0.43700000000000006	289.0	9.749999999999998e-83								Gram-negative porin [PF13609.6]				0	d__Bacteria;p__Proteobacteria;c__Gammaproteobacteria;o__Burkholderiales;f__Burkholderiaceae;g__Sutterella;s__Sutterella wadsworthensis_B	77.59
bin.56_scaffold_1277_8	bin.56	scaffold_1277	8	9345	10553	-1	C		sutk:FG381_12335 porin	False	0.38799999999999996	255.0	5.729999999999999e-71												0	d__Bacteria;p__Proteobacteria;c__Gammaproteobacteria;o__Burkholderiales;f__Burkholderiaceae;g__Sutterella;s__Sutterella wadsworthensis_B	77.59
bin.56_scaffold_1277_9	bin.56	scaffold_1277	9	10891	11403	-1	E																		0	d__Bacteria;p__Proteobacteria;c__Gammaproteobacteria;o__Burkholderiales;f__Burkholderiaceae;g__Sutterella;s__Sutterella wadsworthensis_B	77.59
bin.56_scaffold_1277_10	bin.56	scaffold_1277	10	11601	12734	1	A	K01266	sutk:FG381_00605 P1 family peptidase; K01266	True	0.691	518.0	4.2699999999999986e-162	MER0316937	P01	MER0316937 - family P01 unassigned peptidases (Sutterella wadsworthensis) [P01.UPW]#P01#{peptidase unit: 250-372}~source ZP_08015635~	False	0.914	237.0	5.3799999999999984e-67	Peptidase family S58 [PF03576.14]				0	d__Bacteria;p__Proteobacteria;c__Gammaproteobacteria;o__Burkholderiales;f__Burkholderiaceae;g__Sutterella;s__Sutterella wadsworthensis_B	77.59
bin.56_scaffold_1277_11	bin.56	scaffold_1277	11	12940	14448	1	C	K03324	sutk:FG381_10215 Na/Pi cotransporter family protein; K03324	False	0.433	335.0	6.719999999999999e-97								Na+/Pi-cotransporter [PF02690.15]				0	d__Bacteria;p__Proteobacteria;c__Gammaproteobacteria;o__Burkholderiales;f__Burkholderiaceae;g__Sutterella;s__Sutterella wadsworthensis_B	77.59
bin.56_scaffold_1277_12	bin.56	scaffold_1277	12	14469	15458	-1	A		sutk:FG381_00595 yddG; aromatic amino acid DMT transporter YddG	True	0.799	508.0	1.3099999999999995e-159												0	d__Bacteria;p__Proteobacteria;c__Gammaproteobacteria;o__Burkholderiales;f__Burkholderiaceae;g__Sutterella;s__Sutterella wadsworthensis_B	77.59
bin.56_scaffold_1277_13	bin.56	scaffold_1277	13	15705	17531	-1	A		sutk:FG381_00315 aryl-sulfate sulfotransferase	True	0.8740000000000001	1105.0	0.0								Arylsulfotransferase (ASST) [PF05935.11]; Arylsulfotransferase (ASST) [PF14269.6]; Arylsulfotransferase Ig-like domain [PF17425.2]				0	d__Bacteria;p__Proteobacteria;c__Gammaproteobacteria;o__Burkholderiales;f__Burkholderiaceae;g__Sutterella;s__Sutterella wadsworthensis_B	77.59
bin.56_scaffold_1277_14	bin.56	scaffold_1277	14	18008	19090	1	A	K00765	sutk:FG381_00590 hisG; ATP phosphoribosyltransferase; K00765	True	0.8270000000000001	511.0	4.2399999999999983e-160								ATP phosphoribosyltransferase [PF01634.18]; HisG, C-terminal domain [PF08029.11]				0	d__Bacteria;p__Proteobacteria;c__Gammaproteobacteria;o__Burkholderiales;f__Burkholderiaceae;g__Sutterella;s__Sutterella wadsworthensis_B	77.59
bin.56_scaffold_1277_15	bin.56	scaffold_1277	15	19096	20415	1	A	K00013	sutk:FG381_00585 hisD; histidinol dehydrogenase; K00013	True	0.775	698.0	1.6999999999999991e-223								Histidinol dehydrogenase [PF00815.20]				0	d__Bacteria;p__Proteobacteria;c__Gammaproteobacteria;o__Burkholderiales;f__Burkholderiaceae;g__Sutterella;s__Sutterella wadsworthensis_B	77.59
bin.56_scaffold_1277_16	bin.56	scaffold_1277	16	20417	21559	1	A	K00817	sutk:FG381_00580 hisC; histidinol-phosphate transaminase; K00817	True	0.667	481.0	2.4699999999999996e-149								Aminotransferase class I and II [PF00155.21]				0	d__Bacteria;p__Proteobacteria;c__Gammaproteobacteria;o__Burkholderiales;f__Burkholderiaceae;g__Sutterella;s__Sutterella wadsworthensis_B	77.59
bin.56_scaffold_1277_17	bin.56	scaffold_1277	17	21556	22650	1	A	K01089	sutk:FG381_00575 hisB; bifunctional histidinol-phosphatase/imidazoleglycerol-phosphate dehydratase HisB; K01089	True	0.836	630.0	3.509999999999999e-201								Imidazoleglycerol-phosphate dehydratase [PF00475.18]; Polynucleotide kinase 3 phosphatase [PF08645.11]; Haloacid dehalogenase-like hydrolase [PF13419.6]; HAD-hyrolase-like [PF13242.6]				0	d__Bacteria;p__Proteobacteria;c__Gammaproteobacteria;o__Burkholderiales;f__Burkholderiaceae;g__Sutterella;s__Sutterella wadsworthensis_B	77.59
bin.56_scaffold_1277_18	bin.56	scaffold_1277	18	22647	23255	1	C	K02501	sutk:FG381_00570 hisH; imidazole glycerol phosphate synthase subunit HisH; K02501	False	0.705	284.0	2.1899999999999995e-84	MER0448086	C26	MER0448086 - imidazole glycerol phosphate synthase subunit HisH (Sutterella wadsworthensis) [C26.965]#C26#{peptidase unit: 1-198}~source ZP_08015627~	True	0.935	390.0	5.769999999999999e-123	Glutamine amidotransferase class-I [PF00117.28]				0	d__Bacteria;p__Proteobacteria;c__Gammaproteobacteria;o__Burkholderiales;f__Burkholderiaceae;g__Sutterella;s__Sutterella wadsworthensis_B	77.59
bin.56_scaffold_1277_19	bin.56	scaffold_1277	19	23252	23989	1	C	K01814	sutk:FG381_00565 hisA; 1-(5-phosphoribosyl)-5-[(5-phosphoribosylamino)methylideneamino]imidazole-4-carboxamide isomerase; K01814	False	0.705	344.0	1.2699999999999997e-104								Histidine biosynthesis protein [PF00977.21]				0	d__Bacteria;p__Proteobacteria;c__Gammaproteobacteria;o__Burkholderiales;f__Burkholderiaceae;g__Sutterella;s__Sutterella wadsworthensis_B	77.59
bin.56_scaffold_1277_20	bin.56	scaffold_1277	20	23971	24747	1	A	K02500	sutk:FG381_00560 hisF; imidazole glycerol phosphate synthase subunit HisF; K02500	True	0.85	456.0	5.8699999999999985e-143								Histidine biosynthesis protein [PF00977.21]; Dihydrouridine synthase (Dus) [PF01207.17]				0	d__Bacteria;p__Proteobacteria;c__Gammaproteobacteria;o__Burkholderiales;f__Burkholderiaceae;g__Sutterella;s__Sutterella wadsworthensis_B	77.59
bin.56_scaffold_1277_21	bin.56	scaffold_1277	21	24741	25382	1	C	K11755	sutk:FG381_00555 bifunctional phosphoribosyl-AMP cyclohydrolase/phosphoribosyl-ATP diphosphatase HisIE; K11755	False	0.7190000000000001	301.0	4.669999999999998e-90								Phosphoribosyl-AMP cyclohydrolase [PF01502.18]; Phosphoribosyl-ATP pyrophosphohydrolase [PF01503.17]				0	d__Bacteria;p__Proteobacteria;c__Gammaproteobacteria;o__Burkholderiales;f__Burkholderiaceae;g__Sutterella;s__Sutterella wadsworthensis_B	77.59
bin.56_scaffold_1277_22	bin.56	scaffold_1277	22	25741	27057	1	A	K14260	sutk:FG381_01270 pyridoxal phosphate-dependent aminotransferase; K14260	True	0.934	818.0	5.949999999999996e-265								Aminotransferase class I and II [PF00155.21]; DegT/DnrJ/EryC1/StrS aminotransferase family [PF01041.17]				0	d__Bacteria;p__Proteobacteria;c__Gammaproteobacteria;o__Burkholderiales;f__Burkholderiaceae;g__Sutterella;s__Sutterella wadsworthensis_B	77.59
bin.56_scaffold_1277_23	bin.56	scaffold_1277	23	27220	27951	1	C	K01575	sbu:SpiBuddy_2693 alpha-acetolactate decarboxylase; K01575	False	0.364	148.0	1.07e-36								Alpha-acetolactate decarboxylase [PF03306.13]				0	d__Bacteria;p__Proteobacteria;c__Gammaproteobacteria;o__Burkholderiales;f__Burkholderiaceae;g__Sutterella;s__Sutterella wadsworthensis_B	77.59
bin.56_scaffold_1277_24	bin.56	scaffold_1277	24	28026	28565	-1	C		sutk:FG381_00550 hypothetical protein	False	0.42	134.0	5.649999999999999e-33												0	d__Bacteria;p__Proteobacteria;c__Gammaproteobacteria;o__Burkholderiales;f__Burkholderiaceae;g__Sutterella;s__Sutterella wadsworthensis_B	77.59
bin.56_scaffold_1277_25	bin.56	scaffold_1277	25	28663	28932	1	E																		0	d__Bacteria;p__Proteobacteria;c__Gammaproteobacteria;o__Burkholderiales;f__Burkholderiaceae;g__Sutterella;s__Sutterella wadsworthensis_B	77.59
bin.56_scaffold_1277_26	bin.56	scaffold_1277	26	29032	29697	-1	C	K23541	sutk:FG381_00525 TMEM165/GDT1 family protein; K23541	False	0.792	312.0	9.859999999999998e-94								Uncharacterized protein family UPF0016 [PF01169.19]				0	d__Bacteria;p__Proteobacteria;c__Gammaproteobacteria;o__Burkholderiales;f__Burkholderiaceae;g__Sutterella;s__Sutterella wadsworthensis_B	77.59
bin.56_scaffold_1277_27	bin.56	scaffold_1277	27	30134	31063	1	A		sutk:FG381_00520 DMT family transporter	True	0.701	432.0	1.3199999999999997e-133								EamA-like transporter family [PF00892.20]				0	d__Bacteria;p__Proteobacteria;c__Gammaproteobacteria;o__Burkholderiales;f__Burkholderiaceae;g__Sutterella;s__Sutterella wadsworthensis_B	77.59
bin.56_scaffold_1277_28	bin.56	scaffold_1277	28	31142	31723	1	C	K03923	sutk:FG381_00515 NAD(P)H-dependent oxidoreductase; K03923	False	0.763	297.0	3.199999999999999e-89								Flavodoxin-like fold [PF02525.17]				0	d__Bacteria;p__Proteobacteria;c__Gammaproteobacteria;o__Burkholderiales;f__Burkholderiaceae;g__Sutterella;s__Sutterella wadsworthensis_B	77.59
bin.56_scaffold_1277_29	bin.56	scaffold_1277	29	31901	33076	1	A	K14155	sutk:FG381_00495 pyridoxal phosphate-dependent aminotransferase; K14155	True	0.7559999999999999	601.0	1.5699999999999992e-190								Aminotransferase class I and II [PF00155.21]				0	d__Bacteria;p__Proteobacteria;c__Gammaproteobacteria;o__Burkholderiales;f__Burkholderiaceae;g__Sutterella;s__Sutterella wadsworthensis_B	77.59
bin.56_scaffold_1277_30	bin.56	scaffold_1277	30	33180	35030	-1	A		sutk:FG381_01520 FAD-dependent oxidoreductase	True	0.769	945.0	2.4799999999999985e-305								FAD binding domain [PF00890.24]; FAD dependent oxidoreductase [PF12831.7]; HI0933-like protein [PF03486.14]; FAD dependent oxidoreductase [PF01266.24]				0	d__Bacteria;p__Proteobacteria;c__Gammaproteobacteria;o__Burkholderiales;f__Burkholderiaceae;g__Sutterella;s__Sutterella wadsworthensis_B	77.59
bin.56_scaffold_1277_31	bin.56	scaffold_1277	31	35248	36792	-1	A	K13889	sutk:FG381_00460 gsiB; glutathione ABC transporter substrate-binding protein GsiB; K13889	True	0.762	793.0	7.739999999999996e-255								Bacterial extracellular solute-binding proteins, family 5 Middle [PF00496.22]				0	d__Bacteria;p__Proteobacteria;c__Gammaproteobacteria;o__Burkholderiales;f__Burkholderiaceae;g__Sutterella;s__Sutterella wadsworthensis_B	77.59
bin.56_scaffold_1277_32	bin.56	scaffold_1277	32	37088	37762	-1	C	K11250	sutk:FG381_00445 leuE; leucine efflux protein LeuE; K11250	False	0.67	300.0	1.0499999999999995e-89								LysE type translocator [PF01810.18]				0	d__Bacteria;p__Proteobacteria;c__Gammaproteobacteria;o__Burkholderiales;f__Burkholderiaceae;g__Sutterella;s__Sutterella wadsworthensis_B	77.59
bin.56_scaffold_1277_33	bin.56	scaffold_1277	33	37882	41202	-1	A		azi:AzCIB_4437 acriflavin resistance protein	True	0.498	995.0	8.46e-314								AcrB/AcrD/AcrF family [PF00873.19]				0	d__Bacteria;p__Proteobacteria;c__Gammaproteobacteria;o__Burkholderiales;f__Burkholderiaceae;g__Sutterella;s__Sutterella wadsworthensis_B	77.59
bin.56_scaffold_1277_34	bin.56	scaffold_1277	34	41199	42395	-1	C		sutk:FG381_01010 efflux RND transporter periplasmic adaptor subunit	False	0.433	275.0	6.26e-78								Barrel-sandwich domain of CusB or HlyD membrane-fusion [PF16576.5]; HlyD family secretion protein [PF13437.6]				0	d__Bacteria;p__Proteobacteria;c__Gammaproteobacteria;o__Burkholderiales;f__Burkholderiaceae;g__Sutterella;s__Sutterella wadsworthensis_B	77.59
bin.56_scaffold_1277_35	bin.56	scaffold_1277	35	43006	43287	1	C		sutk:FG381_02820 hypothetical protein	False	0.728	124.0	2.6199999999999996e-31												0	d__Bacteria;p__Proteobacteria;c__Gammaproteobacteria;o__Burkholderiales;f__Burkholderiaceae;g__Sutterella;s__Sutterella wadsworthensis_B	77.59
bin.56_scaffold_1277_36	bin.56	scaffold_1277	36	43482	45965	1	A		sutt:SUTMEG_17660 hypothetical protein	True	0.617	1004.0	5.8e-322								haloacid dehalogenase-like hydrolase [PF00702.26]; E1-E2 ATPase [PF00122.20]; Haloacid dehalogenase-like hydrolase [PF13344.6]				0	d__Bacteria;p__Proteobacteria;c__Gammaproteobacteria;o__Burkholderiales;f__Burkholderiaceae;g__Sutterella;s__Sutterella wadsworthensis_B	77.59
bin.56_scaffold_1277_37	bin.56	scaffold_1277	37	45990	46604	1	C		sutk:FG381_02830 hypothetical protein	False	0.516	201.0	9.419999999999998e-56												0	d__Bacteria;p__Proteobacteria;c__Gammaproteobacteria;o__Burkholderiales;f__Burkholderiaceae;g__Sutterella;s__Sutterella wadsworthensis_B	77.59
bin.56_scaffold_1277_38	bin.56	scaffold_1277	38	46811	47200	1	C		sutk:FG381_02835 hypothetical protein	False	0.385	78.0	1.45e-14												0	d__Bacteria;p__Proteobacteria;c__Gammaproteobacteria;o__Burkholderiales;f__Burkholderiaceae;g__Sutterella;s__Sutterella wadsworthensis_B	77.59
bin.56_scaffold_1277_39	bin.56	scaffold_1277	39	47455	47691	1	C	K04758	sutk:FG381_02840 ferrous iron transport protein A; K04758	False	0.7290000000000001	117.0	3.8e-29								FeoA domain [PF04023.14]				0	d__Bacteria;p__Proteobacteria;c__Gammaproteobacteria;o__Burkholderiales;f__Burkholderiaceae;g__Sutterella;s__Sutterella wadsworthensis_B	77.59
bin.56_scaffold_1277_40	bin.56	scaffold_1277	40	47704	47931	1	C	K04758	sutk:FG381_02845 ferrous iron transport protein A; K04758	False	0.953	153.0	1.88e-41								FeoA domain [PF04023.14]				0	d__Bacteria;p__Proteobacteria;c__Gammaproteobacteria;o__Burkholderiales;f__Burkholderiaceae;g__Sutterella;s__Sutterella wadsworthensis_B	77.59
bin.56_scaffold_1277_41	bin.56	scaffold_1277	41	47983	50361	1	A	K04759	sutk:FG381_02850 feoB; Fe(2+) transporter permease subunit FeoB; K04759	True	0.8059999999999999	1311.0	0.0								Ferrous iron transport protein B [PF02421.18]; 50S ribosome-binding GTPase [PF01926.23]; Ferrous iron transport protein B C terminus [PF07664.12]; Nucleoside recognition [PF07670.14]; FeoB cytosolic helical domain [PF17910.1]; Ras family [PF00071.22]; MnmE helical domain [PF12631.7]				0	d__Bacteria;p__Proteobacteria;c__Gammaproteobacteria;o__Burkholderiales;f__Burkholderiaceae;g__Sutterella;s__Sutterella wadsworthensis_B	77.59
bin.56_scaffold_1294_1	bin.56	scaffold_1294	1	158	295	1	E																		0	d__Bacteria;p__Proteobacteria;c__Gammaproteobacteria;o__Burkholderiales;f__Burkholderiaceae;g__Sutterella;s__Sutterella wadsworthensis_B	77.59
bin.56_scaffold_1294_2	bin.56	scaffold_1294	2	1402	1536	1	E																		0	d__Bacteria;p__Proteobacteria;c__Gammaproteobacteria;o__Burkholderiales;f__Burkholderiaceae;g__Sutterella;s__Sutterella wadsworthensis_B	77.59
bin.56_scaffold_1294_3	bin.56	scaffold_1294	3	2212	2328	-1	E																		0	d__Bacteria;p__Proteobacteria;c__Gammaproteobacteria;o__Burkholderiales;f__Burkholderiaceae;g__Sutterella;s__Sutterella wadsworthensis_B	77.59
bin.56_scaffold_1294_4	bin.56	scaffold_1294	4	3505	3627	1	E																		0	d__Bacteria;p__Proteobacteria;c__Gammaproteobacteria;o__Burkholderiales;f__Burkholderiaceae;g__Sutterella;s__Sutterella wadsworthensis_B	77.59
bin.56_scaffold_1294_5	bin.56	scaffold_1294	5	3656	3814	1	E																		0	d__Bacteria;p__Proteobacteria;c__Gammaproteobacteria;o__Burkholderiales;f__Burkholderiaceae;g__Sutterella;s__Sutterella wadsworthensis_B	77.59
bin.56_scaffold_1294_6	bin.56	scaffold_1294	6	4342	6702	1	C		sutk:FG381_01970 autotransporter outer membrane beta-barrel domain-containing protein	False	0.4	375.0	9.039999999999997e-107	MER0294797	N04	MER0294797 - family N4 non-lyase homologues (Sutterella wadsworthensis) [N04.UNW]#N04#{peptidase unit: 514-719}~source ZP_08016359~	True	0.981	428.0	2.1799999999999996e-126	Autotransporter beta-domain [PF03797.19]				0	d__Bacteria;p__Proteobacteria;c__Gammaproteobacteria;o__Burkholderiales;f__Burkholderiaceae;g__Sutterella;s__Sutterella wadsworthensis_B	77.59
bin.56_scaffold_1294_7	bin.56	scaffold_1294	7	6974	7150	1	C		tol:TOL_1342 hypothetical protein	False	0.644	61.0	5.42e-10								RelE toxin of RelE / RelB toxin-antitoxin system [PF06296.12]				0	d__Bacteria;p__Proteobacteria;c__Gammaproteobacteria;o__Burkholderiales;f__Burkholderiaceae;g__Sutterella;s__Sutterella wadsworthensis_B	77.59
bin.56_scaffold_1294_8	bin.56	scaffold_1294	8	7332	7655	1	D														Antitoxin component of bacterial toxin-antitoxin system, MqsA [PF15731.5]; Helix-turn-helix domain [PF13560.6]; Helix-turn-helix domain [PF12844.7]; Helix-turn-helix [PF01381.22]				0	d__Bacteria;p__Proteobacteria;c__Gammaproteobacteria;o__Burkholderiales;f__Burkholderiaceae;g__Sutterella;s__Sutterella wadsworthensis_B	77.59
bin.56_scaffold_1294_9	bin.56	scaffold_1294	9	7914	9704	-1	A		sutk:FG381_11130 M3 family oligoendopeptidase	True	0.478	507.0	1.7099999999999995e-154	MER0466078	M03B	MER0466078 - subfamily M3B non-peptidase homologues (Sutterella wadsworthensis) [M03.UNB]#M03B#{peptidase unit: 312-521}~source ZP_08016356~	True	0.978	433.0	9.799999999999996e-131					0	d__Bacteria;p__Proteobacteria;c__Gammaproteobacteria;o__Burkholderiales;f__Burkholderiaceae;g__Sutterella;s__Sutterella wadsworthensis_B	77.59
bin.56_scaffold_1294_10	bin.56	scaffold_1294	10	9987	11378	1	A	K03326	sutk:FG381_11135 C4-dicarboxylate transporter DcuC; K03326	True	0.7859999999999999	745.0	3.709999999999998e-239								C4-dicarboxylate anaerobic carrier [PF03606.15]				0	d__Bacteria;p__Proteobacteria;c__Gammaproteobacteria;o__Burkholderiales;f__Burkholderiaceae;g__Sutterella;s__Sutterella wadsworthensis_B	77.59
bin.56_scaffold_1294_11	bin.56	scaffold_1294	11	11411	13213	1	A	K08602	sutt:SUTMEG_18230 oligoendopeptidase F; K08602	True	0.672	796.0	2.7599999999999987e-254	MER0466077	M03B	MER0466077 - BSSC8_09230 g.p. ({Bacillus subtilis}) (Sutterella wadsworthensis) [M03.A08]#M03B#{peptidase unit: 291-529}~source ZP_08016354~	True	0.988	501.0	7.449999999999998e-154	Peptidase family M3 [PF01432.20]				0	d__Bacteria;p__Proteobacteria;c__Gammaproteobacteria;o__Burkholderiales;f__Burkholderiaceae;g__Sutterella;s__Sutterella wadsworthensis_B	77.59
bin.56_scaffold_1294_12	bin.56	scaffold_1294	12	13270	14382	1	A	K03285	sutt:SUTMEG_18240 hypothetical protein; K03285	True	0.5589999999999999	404.0	9.239999999999997e-123								Gram-negative porin [PF13609.6]				0	d__Bacteria;p__Proteobacteria;c__Gammaproteobacteria;o__Burkholderiales;f__Burkholderiaceae;g__Sutterella;s__Sutterella wadsworthensis_B	77.59
bin.56_scaffold_1294_13	bin.56	scaffold_1294	13	15335	18646	1	A	K12685	sfw:WN53_06670 peptidase S8; K12685	True	0.561	1146.0	0.0	MER0972269	S08A	MER0972269 - subfamily S8A unassigned peptidases (Sutterella wadsworthensis) [S08.UPA]#S08A#{peptidase unit: 89-437}~source R5PSX1~	True	0.998	738.0	2.479999999999999e-227	Autotransporter beta-domain [PF03797.19]; Subtilase family [PF00082.22]				0	d__Bacteria;p__Proteobacteria;c__Gammaproteobacteria;o__Burkholderiales;f__Burkholderiaceae;g__Sutterella;s__Sutterella wadsworthensis_B	77.59
bin.56_scaffold_1294_14	bin.56	scaffold_1294	14	19307	21370	1	A	K12684	sutk:FG381_01850 autotransporter outer membrane beta-barrel domain-containing protein; K12684	True	0.52	432.0	2.3199999999999992e-127	MER0294748	N04	MER0294748 - family N4 non-lyase homologues (Sutterella parvirubra) [N04.UNW]#N04#{peptidase unit: 609-877}~source ZP_09845785~	True	0.652	348.0	1.6299999999999992e-100	Autotransporter beta-domain [PF03797.19]				0	d__Bacteria;p__Proteobacteria;c__Gammaproteobacteria;o__Burkholderiales;f__Burkholderiaceae;g__Sutterella;s__Sutterella wadsworthensis_B	77.59
bin.56_scaffold_1294_15	bin.56	scaffold_1294	15	21930	23879	1	A	K06978	pfy:PFICI_04576 hypothetical protein; K06978	True	0.525	603.0	9.319999999999998e-187	MER0129676	S15	MER0129676 - family S15 non-peptidase homologues (Slackia heliotrinireducens) [S15.UNW]#S15#{peptidase unit: 66-526}~source GEBA2500172581~	True	0.452	378.0	4.5999999999999985e-111	X-Pro dipeptidyl-peptidase (S15 family) [PF02129.18]; X-Pro dipeptidyl-peptidase C-terminal non-catalytic domain [PF08530.10]; Prolyl oligopeptidase family [PF00326.21]				0	d__Bacteria;p__Proteobacteria;c__Gammaproteobacteria;o__Burkholderiales;f__Burkholderiaceae;g__Sutterella;s__Sutterella wadsworthensis_B	77.59
bin.56_scaffold_1294_16	bin.56	scaffold_1294	16	24012	24686	1	C		rdp:RD2015_853 TetR family transcriptional regulator	False	0.302	91.0	1.13e-17								Bacterial regulatory proteins, tetR family [PF00440.23]				0	d__Bacteria;p__Proteobacteria;c__Gammaproteobacteria;o__Burkholderiales;f__Burkholderiaceae;g__Sutterella;s__Sutterella wadsworthensis_B	77.59
bin.56_scaffold_1294_17	bin.56	scaffold_1294	17	24848	25855	-1	E																		0	d__Bacteria;p__Proteobacteria;c__Gammaproteobacteria;o__Burkholderiales;f__Burkholderiaceae;g__Sutterella;s__Sutterella wadsworthensis_B	77.59
bin.56_scaffold_1294_18	bin.56	scaffold_1294	18	26062	26967	-1	A		sutk:FG381_00780 LysR family transcriptional regulator	True	0.8029999999999999	494.0	1.6499999999999995e-155								LysR substrate binding domain [PF03466.20]; Bacterial regulatory helix-turn-helix protein, lysR family [PF00126.27]				0	d__Bacteria;p__Proteobacteria;c__Gammaproteobacteria;o__Burkholderiales;f__Burkholderiaceae;g__Sutterella;s__Sutterella wadsworthensis_B	77.59
bin.56_scaffold_1294_19	bin.56	scaffold_1294	19	27123	28157	1	A	K01620	ssg:Selsp_0372 aromatic amino acid beta-eliminating lyase/threonine aldolase; K01620	True	0.605	404.0	3.0699999999999994e-123								Beta-eliminating lyase [PF01212.21]; Aminotransferase class I and II [PF00155.21]; Orn/Lys/Arg decarboxylase, major domain [PF01276.20]				0	d__Bacteria;p__Proteobacteria;c__Gammaproteobacteria;o__Burkholderiales;f__Burkholderiaceae;g__Sutterella;s__Sutterella wadsworthensis_B	77.59
bin.56_scaffold_1294_20	bin.56	scaffold_1294	20	28317	31454	-1	A		jas:FJQ89_09025 efflux RND transporter permease subunit	True	0.42	764.0	1.629999999999999e-235								AcrB/AcrD/AcrF family [PF00873.19]; MMPL family [PF03176.15]				0	d__Bacteria;p__Proteobacteria;c__Gammaproteobacteria;o__Burkholderiales;f__Burkholderiaceae;g__Sutterella;s__Sutterella wadsworthensis_B	77.59
bin.56_scaffold_1294_21	bin.56	scaffold_1294	21	31468	32649	-1	C	K03585	sutk:FG381_03045 efflux RND transporter periplasmic adaptor subunit; K03585	False	0.392	239.0	1.4599999999999997e-65								Barrel-sandwich domain of CusB or HlyD membrane-fusion [PF16576.5]; Biotin-lipoyl like [PF13533.6]				0	d__Bacteria;p__Proteobacteria;c__Gammaproteobacteria;o__Burkholderiales;f__Burkholderiaceae;g__Sutterella;s__Sutterella wadsworthensis_B	77.59
bin.56_scaffold_1294_22	bin.56	scaffold_1294	22	32704	33186	-1	C		vbc:C5Q97_18060 hypothetical protein	False	0.41700000000000004	77.0	1.55e-13								Winged helix DNA-binding domain [PF13463.6]; MarR family [PF01047.22]; MarR family [PF12802.7]				0	d__Bacteria;p__Proteobacteria;c__Gammaproteobacteria;o__Burkholderiales;f__Burkholderiaceae;g__Sutterella;s__Sutterella wadsworthensis_B	77.59
bin.56_scaffold_1294_23	bin.56	scaffold_1294	23	33368	33868	1	C		sutk:FG381_12265 MarR family transcriptional regulator	False	0.46399999999999997	138.0	1.05e-34								Winged helix DNA-binding domain [PF13463.6]; MarR family [PF12802.7]				0	d__Bacteria;p__Proteobacteria;c__Gammaproteobacteria;o__Burkholderiales;f__Burkholderiaceae;g__Sutterella;s__Sutterella wadsworthensis_B	77.59
bin.56_scaffold_1294_24	bin.56	scaffold_1294	24	33966	35099	1	A	K01993	sutk:FG381_12275 biotin/lipoyl-binding protein; K01993	True	0.5579999999999999	403.0	1.6999999999999996e-122								Barrel-sandwich domain of CusB or HlyD membrane-fusion [PF16576.5]				0	d__Bacteria;p__Proteobacteria;c__Gammaproteobacteria;o__Burkholderiales;f__Burkholderiaceae;g__Sutterella;s__Sutterella wadsworthensis_B	77.59
bin.56_scaffold_1294_25	bin.56	scaffold_1294	25	35096	36394	1	A	K01992	sutk:FG381_12270 ABC transporter permease; K01992	True	0.625	480.0	5.849999999999999e-148												0	d__Bacteria;p__Proteobacteria;c__Gammaproteobacteria;o__Burkholderiales;f__Burkholderiaceae;g__Sutterella;s__Sutterella wadsworthensis_B	77.59
bin.56_scaffold_1294_26	bin.56	scaffold_1294	26	36532	37203	-1	A	K00244	sutk:FG381_01465 FAD-binding protein; K00244	True	0.9159999999999999	419.0	4.529999999999998e-131								FAD binding domain [PF00890.24]				0	d__Bacteria;p__Proteobacteria;c__Gammaproteobacteria;o__Burkholderiales;f__Burkholderiaceae;g__Sutterella;s__Sutterella wadsworthensis_B	77.59
bin.56_scaffold_12997_1	bin.56	scaffold_12997	1	649	1866	1	A	K05916	sutt:SUTMEG_16810 fhp; flavohemoprotein; K05916	True	0.6709999999999999	537.0	2.9499999999999996e-168								Globin [PF00042.22]; Oxidoreductase FAD-binding domain [PF00970.24]; Oxidoreductase NAD-binding domain [PF00175.21]				0	d__Bacteria;p__Proteobacteria;c__Gammaproteobacteria;o__Burkholderiales;f__Burkholderiaceae;g__Sutterella;s__Sutterella wadsworthensis_B	77.59
bin.56_scaffold_12997_2	bin.56	scaffold_12997	2	1985	2521	1	C	K13771	thk:CCZ27_21580 BadM/Rrf2 family transcriptional regulator; K13771	False	0.529	141.0	1.8899999999999996e-35								Transcriptional regulator [PF02082.20]				0	d__Bacteria;p__Proteobacteria;c__Gammaproteobacteria;o__Burkholderiales;f__Burkholderiaceae;g__Sutterella;s__Sutterella wadsworthensis_B	77.59
bin.56_scaffold_12997_3	bin.56	scaffold_12997	3	2567	4636	-1	A		sutk:FG381_03910 hybrid sensor histidine kinase/response regulator	True	0.669	818.0	3.889999999999998e-260								Histidine kinase-, DNA gyrase B-, and HSP90-like ATPase [PF02518.26]; His Kinase A (phospho-acceptor) domain [PF00512.25]				0	d__Bacteria;p__Proteobacteria;c__Gammaproteobacteria;o__Burkholderiales;f__Burkholderiaceae;g__Sutterella;s__Sutterella wadsworthensis_B	77.59
bin.56_scaffold_12997_4	bin.56	scaffold_12997	4	4633	5343	-1	C	K01297	sutk:FG381_03915 LD-carboxypeptidase; K01297	False	0.695	330.0	7.159999999999999e-100	MER0320361	S66	MER0320361 - murein tetrapeptidase LD-carboxypeptidase ({Escherichia}-type) (Sutterella wadsworthensis) [S66.002]#S66#{peptidase unit: 54-328}~source ZP_08015966~	True	0.9470000000000001	439.0	2.1699999999999996e-139	LD-carboxypeptidase C-terminal domain [PF17676.1]; LD-carboxypeptidase N-terminal domain [PF02016.15]				0	d__Bacteria;p__Proteobacteria;c__Gammaproteobacteria;o__Burkholderiales;f__Burkholderiaceae;g__Sutterella;s__Sutterella wadsworthensis_B	77.59
bin.56_scaffold_13345_1	bin.56	scaffold_13345	1	1	138	1	C		sutk:FG381_00635 flavocytochrome c	False	0.872	82.0	1.3100000000000001e-17												0	d__Bacteria;p__Proteobacteria;c__Gammaproteobacteria;o__Burkholderiales;f__Burkholderiaceae;g__Sutterella;s__Sutterella wadsworthensis_B	77.59
bin.56_scaffold_13345_2	bin.56	scaffold_13345	2	230	1141	1	C		puf:UFO1_1587 peptidase C45 acyl-coenzyme A:6-aminopenicillanic acid acyl-transferase	False	0.348	159.0	9.609999999999999e-40	MER0725452	C45	MER0725452 - family C45 non-peptidase homologues (Sutterella wadsworthensis) [C45.UNW]#C45#{peptidase unit: 80-187}~source E7H022~	False	0.948	217.0	3.0999999999999996e-61	Acyl-coenzyme A:6-aminopenicillanic acid acyl-transferase [PF03417.16]				0	d__Bacteria;p__Proteobacteria;c__Gammaproteobacteria;o__Burkholderiales;f__Burkholderiaceae;g__Sutterella;s__Sutterella wadsworthensis_B	77.59
bin.56_scaffold_13345_3	bin.56	scaffold_13345	3	1223	2494	-1	A	K03326	sutk:FG381_01590 C4-dicarboxylate ABC transporter; K03326	True	0.856	752.0	2.8399999999999993e-242								C4-dicarboxylate anaerobic carrier [PF03606.15]				0	d__Bacteria;p__Proteobacteria;c__Gammaproteobacteria;o__Burkholderiales;f__Burkholderiaceae;g__Sutterella;s__Sutterella wadsworthensis_B	77.59
bin.56_scaffold_13345_4	bin.56	scaffold_13345	4	2879	3817	1	A	K00651	fpr:FP2_30410 homoserine O-succinyltransferase; K00651	True	0.727	449.0	1.4499999999999994e-139								Homoserine O-succinyltransferase [PF04204.16]				0	d__Bacteria;p__Proteobacteria;c__Gammaproteobacteria;o__Burkholderiales;f__Burkholderiaceae;g__Sutterella;s__Sutterella wadsworthensis_B	77.59
bin.56_scaffold_13345_5	bin.56	scaffold_13345	5	4289	5209	1	A	K03856	sutk:FG381_00300 aroF; 3-deoxy-7-phosphoheptulonate synthase; K03856	True	0.804	508.0	3.359999999999999e-160								DAHP synthetase I family [PF00793.20]; DAHP synthase ferredoxin-like domain [PF18152.1]; NeuB family [PF03102.14]				0	d__Bacteria;p__Proteobacteria;c__Gammaproteobacteria;o__Burkholderiales;f__Burkholderiaceae;g__Sutterella;s__Sutterella wadsworthensis_B	77.59
bin.56_scaffold_1447_1	bin.56	scaffold_1447	1	38	457	-1	E																		0	d__Bacteria;p__Proteobacteria;c__Gammaproteobacteria;o__Burkholderiales;f__Burkholderiaceae;g__Sutterella;s__Sutterella wadsworthensis_B	77.59
bin.56_scaffold_1447_2	bin.56	scaffold_1447	2	565	1500	1	A	K02033	rru:Rru_A0980 binding-protein dependent transport system inner membrane protein; K02033	True	0.696	432.0	1.0499999999999997e-133												0	d__Bacteria;p__Proteobacteria;c__Gammaproteobacteria;o__Burkholderiales;f__Burkholderiaceae;g__Sutterella;s__Sutterella wadsworthensis_B	77.59
bin.56_scaffold_1447_3	bin.56	scaffold_1447	3	1512	2396	1	A	K02034	rru:Rru_A0981 binding-protein dependent transport system inner membrane protein; K02034	True	0.75	435.0	3.969999999999999e-135												0	d__Bacteria;p__Proteobacteria;c__Gammaproteobacteria;o__Burkholderiales;f__Burkholderiaceae;g__Sutterella;s__Sutterella wadsworthensis_B	77.59
bin.56_scaffold_1447_4	bin.56	scaffold_1447	4	2393	4042	1	A	K02031,K02032	vpd:VAPA_1c14240 putative peptide ABC transporter, ATP-binding protein; K02031; K02032	True	0.669	710.0	2.3799999999999992e-225								ABC transporter [PF00005.27]; Oligopeptide/dipeptide transporter, C-terminal region [PF08352.12]; Zinc-uptake complex component A periplasmic [PF01297.17]				0	d__Bacteria;p__Proteobacteria;c__Gammaproteobacteria;o__Burkholderiales;f__Burkholderiaceae;g__Sutterella;s__Sutterella wadsworthensis_B	77.59
bin.56_scaffold_1447_5	bin.56	scaffold_1447	5	4070	5242	1	C		sutk:FG381_04725 amidohydrolase	False	0.6809999999999999	525.0	2.629999999999999e-164	MER0372617	M20D	MER0372617 - family M20D unassigned peptidases (Sutterella wadsworthensis) [M20.UPD]#M20D#{peptidase unit: 4-386}~source ZP_08016767~	True	0.9420000000000001	758.0	7.349999999999997e-247	Peptidase family M20/M25/M40 [PF01546.28]; Peptidase dimerisation domain [PF07687.14]				0	d__Bacteria;p__Proteobacteria;c__Gammaproteobacteria;o__Burkholderiales;f__Burkholderiaceae;g__Sutterella;s__Sutterella wadsworthensis_B	77.59
bin.56_scaffold_1447_6	bin.56	scaffold_1447	6	5541	7025	-1	A	K17363	bbay:A4V04_02335 flavocytochrome c; K17363	True	0.687	675.0	2.259999999999999e-214								FAD binding domain [PF00890.24]; HI0933-like protein [PF03486.14]; FAD dependent oxidoreductase [PF12831.7]; FAD dependent oxidoreductase [PF01266.24]				0	d__Bacteria;p__Proteobacteria;c__Gammaproteobacteria;o__Burkholderiales;f__Burkholderiaceae;g__Sutterella;s__Sutterella wadsworthensis_B	77.59
bin.56_scaffold_1447_7	bin.56	scaffold_1447	7	7162	8592	-1	A	K17363	bbay:A4V04_02340 hypothetical protein; K17363	True	0.494	429.0	9.629999999999997e-130								FAD binding domain [PF00890.24]; HI0933-like protein [PF03486.14]; FAD dependent oxidoreductase [PF12831.7]; FAD dependent oxidoreductase [PF01266.24]; FAD binding domain [PF01494.19]; Flavin-binding monooxygenase-like [PF00743.19]; Pyridine nucleotide-disulphide oxidoreductase [PF07992.14]				0	d__Bacteria;p__Proteobacteria;c__Gammaproteobacteria;o__Burkholderiales;f__Burkholderiaceae;g__Sutterella;s__Sutterella wadsworthensis_B	77.59
bin.56_scaffold_1447_8	bin.56	scaffold_1447	8	8595	9254	-1	C		sutt:SUTMEG_09660 DNA-binding response regulator	False	0.5329999999999999	204.0	1.42e-56								Response regulator receiver domain [PF00072.24]; Bacterial regulatory proteins, luxR family [PF00196.19]				0	d__Bacteria;p__Proteobacteria;c__Gammaproteobacteria;o__Burkholderiales;f__Burkholderiaceae;g__Sutterella;s__Sutterella wadsworthensis_B	77.59
bin.56_scaffold_1447_9	bin.56	scaffold_1447	9	9262	11112	-1	A	K13040	bbay:A4V04_10325 sensor histidine kinase; K13040	True	0.397	383.0	1.1199999999999995e-111								ABC transporter, phosphonate, periplasmic substrate-binding protein [PF12974.7]; Histidine kinase-, DNA gyrase B-, and HSP90-like ATPase [PF02518.26]; GHKL domain [PF14501.6]				0	d__Bacteria;p__Proteobacteria;c__Gammaproteobacteria;o__Burkholderiales;f__Burkholderiaceae;g__Sutterella;s__Sutterella wadsworthensis_B	77.59
bin.56_scaffold_1447_10	bin.56	scaffold_1447	10	11891	12412	1	C	K03765	sutk:FG381_04650 hypothetical protein; K03765	False	0.584	131.0	4.0199999999999994e-32								Transcriptional regulatory protein, C terminal [PF00486.28]				0	d__Bacteria;p__Proteobacteria;c__Gammaproteobacteria;o__Burkholderiales;f__Burkholderiaceae;g__Sutterella;s__Sutterella wadsworthensis_B	77.59
bin.56_scaffold_1447_11	bin.56	scaffold_1447	11	12406	13707	-1	C	K03756	sutt:SUTMEG_13450 potE; putrescine-ornithine antiporter; K03756	False	0.5	393.0	5.789999999999999e-118								Amino acid permease [PF13520.6]; Amino acid permease [PF00324.21]				0	d__Bacteria;p__Proteobacteria;c__Gammaproteobacteria;o__Burkholderiales;f__Burkholderiaceae;g__Sutterella;s__Sutterella wadsworthensis_B	77.59
bin.56_scaffold_1447_12	bin.56	scaffold_1447	12	13972	15318	-1	A	K03756	sutt:SUTMEG_13450 potE; putrescine-ornithine antiporter; K03756	True	0.743	651.0	6.419999999999998e-207								Amino acid permease [PF13520.6]; Amino acid permease [PF00324.21]				0	d__Bacteria;p__Proteobacteria;c__Gammaproteobacteria;o__Burkholderiales;f__Burkholderiaceae;g__Sutterella;s__Sutterella wadsworthensis_B	77.59
bin.56_scaffold_1447_13	bin.56	scaffold_1447	13	15396	17585	-1	A	K01581	sutt:SUTMEG_13460 speF2_1; ornithine decarboxylase SpeF; K01581	True	0.8240000000000001	1230.0	0.0								Orn/Lys/Arg decarboxylase, major domain [PF01276.20]; Orn/Lys/Arg decarboxylase, C-terminal domain [PF03711.15]				0	d__Bacteria;p__Proteobacteria;c__Gammaproteobacteria;o__Burkholderiales;f__Burkholderiaceae;g__Sutterella;s__Sutterella wadsworthensis_B	77.59
bin.56_scaffold_1447_14	bin.56	scaffold_1447	14	18279	19826	1	A		sutk:FG381_12190 Na+/H+ antiporter NhaC family protein	True	0.561	530.0	8.869999999999995e-164								Na+/H+ antiporter family [PF03553.14]				0	d__Bacteria;p__Proteobacteria;c__Gammaproteobacteria;o__Burkholderiales;f__Burkholderiaceae;g__Sutterella;s__Sutterella wadsworthensis_B	77.59
bin.56_scaffold_1447_15	bin.56	scaffold_1447	15	20373	21266	-1	A	K01894	sutk:FG381_04640 tRNA glutamyl-Q(34) synthetase GluQRS; K01894	True	0.759	438.0	3.649999999999998e-136								tRNA synthetases class I (E and Q), catalytic domain [PF00749.21]				0	d__Bacteria;p__Proteobacteria;c__Gammaproteobacteria;o__Burkholderiales;f__Burkholderiaceae;g__Sutterella;s__Sutterella wadsworthensis_B	77.59
bin.56_scaffold_1447_16	bin.56	scaffold_1447	16	21804	23246	1	A	K03757	sutk:FG381_04685 cadB; cadaverine/lysine antiporter; K03757	True	0.753	666.0	1.689999999999999e-211								Amino acid permease [PF13520.6]; Amino acid permease [PF00324.21]				0	d__Bacteria;p__Proteobacteria;c__Gammaproteobacteria;o__Burkholderiales;f__Burkholderiaceae;g__Sutterella;s__Sutterella wadsworthensis_B	77.59
bin.56_scaffold_1447_17	bin.56	scaffold_1447	17	23373	25508	1	A	K01582	sutk:FG381_04680 lysine decarboxylase LdcC; K01582	True	0.804	1172.0	0.0								Orn/Lys/Arg decarboxylase, major domain [PF01276.20]; Orn/Lys/Arg decarboxylase, N-terminal domain [PF03709.15]; Orn/Lys/Arg decarboxylase, C-terminal domain [PF03711.15]				0	d__Bacteria;p__Proteobacteria;c__Gammaproteobacteria;o__Burkholderiales;f__Burkholderiaceae;g__Sutterella;s__Sutterella wadsworthensis_B	77.59
bin.56_scaffold_1447_18	bin.56	scaffold_1447	18	25680	27197	1	C	K04567	sutk:FG381_04675 lysS; lysine--tRNA ligase; K04567	False	0.753	774.0	1.879999999999999e-248								tRNA synthetases class II (D, K and N) [PF00152.20]; OB-fold nucleic acid binding domain [PF01336.25]		sp|P58693|SYN_CLOPE Asparagine--tRNA ligase; Xh	Xh	0	d__Bacteria;p__Proteobacteria;c__Gammaproteobacteria;o__Burkholderiales;f__Burkholderiaceae;g__Sutterella;s__Sutterella wadsworthensis_B	77.59
bin.56_scaffold_1447_19	bin.56	scaffold_1447	19	27298	28614	1	C	K03756	sutk:FG381_04670 potE; putrescine-ornithine antiporter; K03756	False	0.467	374.0	2.3799999999999998e-111								Amino acid permease [PF13520.6]; Amino acid permease [PF00324.21]				0	d__Bacteria;p__Proteobacteria;c__Gammaproteobacteria;o__Burkholderiales;f__Burkholderiaceae;g__Sutterella;s__Sutterella wadsworthensis_B	77.59
bin.56_scaffold_1447_20	bin.56	scaffold_1447	20	28918	29565	1	C	K03765	smaf:D781_3510 DNA-binding protein with winged-HTH domain; K03765	False	0.513	125.0	2.1399999999999996e-29								Transcriptional regulatory protein, C terminal [PF00486.28]				0	d__Bacteria;p__Proteobacteria;c__Gammaproteobacteria;o__Burkholderiales;f__Burkholderiaceae;g__Sutterella;s__Sutterella wadsworthensis_B	77.59
bin.56_scaffold_1447_21	bin.56	scaffold_1447	21	29816	29950	-1	E																		0	d__Bacteria;p__Proteobacteria;c__Gammaproteobacteria;o__Burkholderiales;f__Burkholderiaceae;g__Sutterella;s__Sutterella wadsworthensis_B	77.59
bin.56_scaffold_1447_22	bin.56	scaffold_1447	22	30323	30478	-1	E																		0	d__Bacteria;p__Proteobacteria;c__Gammaproteobacteria;o__Burkholderiales;f__Burkholderiaceae;g__Sutterella;s__Sutterella wadsworthensis_B	77.59
bin.56_scaffold_1447_23	bin.56	scaffold_1447	23	30845	31039	-1	D														Domain of unknown function (DUF4447) [PF14590.6]; Helix-turn-helix domain [PF12844.7]; Antitoxin component of bacterial toxin-antitoxin system, MqsA [PF15731.5]				0	d__Bacteria;p__Proteobacteria;c__Gammaproteobacteria;o__Burkholderiales;f__Burkholderiaceae;g__Sutterella;s__Sutterella wadsworthensis_B	77.59
bin.56_scaffold_1447_24	bin.56	scaffold_1447	24	31474	32805	1	A	K07552	sutt:SUTMEG_06450 bcr; Bcr/CflA family drug resistance efflux transporter; K07552	True	0.532	376.0	6.049999999999999e-112								Major Facilitator Superfamily [PF07690.16]; Sugar (and other) transporter [PF00083.24]				0	d__Bacteria;p__Proteobacteria;c__Gammaproteobacteria;o__Burkholderiales;f__Burkholderiaceae;g__Sutterella;s__Sutterella wadsworthensis_B	77.59
bin.56_scaffold_1447_25	bin.56	scaffold_1447	25	32969	34504	-1	A	K13889	sutk:FG381_04595 gsiB; glutathione ABC transporter substrate-binding protein GsiB; K13889	True	0.828	828.0	4.6299999999999975e-267								Bacterial extracellular solute-binding proteins, family 5 Middle [PF00496.22]				0	d__Bacteria;p__Proteobacteria;c__Gammaproteobacteria;o__Burkholderiales;f__Burkholderiaceae;g__Sutterella;s__Sutterella wadsworthensis_B	77.59
bin.56_scaffold_1464_1	bin.56	scaffold_1464	1	1	2541	-1	A	K08300	sutk:FG381_04505 S1 RNA-binding domain-containing protein; K08300	True	0.695	1133.0	0.0								Ribonuclease E/G family [PF10150.9]				0	d__Bacteria;p__Proteobacteria;c__Gammaproteobacteria;o__Burkholderiales;f__Burkholderiaceae;g__Sutterella;s__Sutterella wadsworthensis_B	77.59
bin.56_scaffold_1464_2	bin.56	scaffold_1464	2	3408	3815	-1	E																		0	d__Bacteria;p__Proteobacteria;c__Gammaproteobacteria;o__Burkholderiales;f__Burkholderiaceae;g__Sutterella;s__Sutterella wadsworthensis_B	77.59
bin.56_scaffold_1464_3	bin.56	scaffold_1464	3	4002	5021	1	A	K06179	sutt:SUTMEG_06470 rluC; pseudouridine synthase; K06179	True	0.7440000000000001	503.0	8.999999999999997e-158								RNA pseudouridylate synthase [PF00849.22]				0	d__Bacteria;p__Proteobacteria;c__Gammaproteobacteria;o__Burkholderiales;f__Burkholderiaceae;g__Sutterella;s__Sutterella wadsworthensis_B	77.59
bin.56_scaffold_1464_4	bin.56	scaffold_1464	4	5018	5689	1	C	K01091	sutk:FG381_04495 HAD-IA family hydrolase; K01091	False	0.685	290.0	2.6499999999999995e-86								Haloacid dehalogenase-like hydrolase [PF13419.6]; haloacid dehalogenase-like hydrolase [PF00702.26]; HAD-hyrolase-like [PF13242.6]; haloacid dehalogenase-like hydrolase [PF12710.7]				0	d__Bacteria;p__Proteobacteria;c__Gammaproteobacteria;o__Burkholderiales;f__Burkholderiaceae;g__Sutterella;s__Sutterella wadsworthensis_B	77.59
bin.56_scaffold_1464_5	bin.56	scaffold_1464	5	5894	7420	1	A	K00244	sutk:FG381_00045 FAD-binding protein; K00244	True	0.8220000000000001	857.0	5.809999999999997e-277								FAD binding domain [PF00890.24]; HI0933-like protein [PF03486.14]; FAD dependent oxidoreductase [PF01266.24]; FAD dependent oxidoreductase [PF12831.7]				0	d__Bacteria;p__Proteobacteria;c__Gammaproteobacteria;o__Burkholderiales;f__Burkholderiaceae;g__Sutterella;s__Sutterella wadsworthensis_B	77.59
bin.56_scaffold_1464_6	bin.56	scaffold_1464	6	7593	8012	1	C		sutk:FG381_00040 Crp/Fnr family transcriptional regulator	False	0.39299999999999996	91.0	9.03e-19												0	d__Bacteria;p__Proteobacteria;c__Gammaproteobacteria;o__Burkholderiales;f__Burkholderiaceae;g__Sutterella;s__Sutterella wadsworthensis_B	77.59
bin.56_scaffold_1464_7	bin.56	scaffold_1464	7	8018	8305	1	C		sutk:FG381_00040 Crp/Fnr family transcriptional regulator	False	0.565	106.0	1.1499999999999999e-24												0	d__Bacteria;p__Proteobacteria;c__Gammaproteobacteria;o__Burkholderiales;f__Burkholderiaceae;g__Sutterella;s__Sutterella wadsworthensis_B	77.59
bin.56_scaffold_1464_8	bin.56	scaffold_1464	8	8549	9697	1	A	K00817	sutk:FG381_04470 histidinol-phosphate aminotransferase family protein; K00817	True	0.6970000000000001	542.0	2.459999999999999e-170								Aminotransferase class I and II [PF00155.21]				0	d__Bacteria;p__Proteobacteria;c__Gammaproteobacteria;o__Burkholderiales;f__Burkholderiaceae;g__Sutterella;s__Sutterella wadsworthensis_B	77.59
bin.56_scaffold_1464_9	bin.56	scaffold_1464	9	9840	11456	1	A	K00681	sutk:FG381_04465 gamma-glutamyltransferase family protein; K00681	True	0.8109999999999999	889.0	1.9099999999999992e-287	MER0379423	T03	MER0379423 - oxamate amidohydrolase proenzyme ({Klebsiella pneumonia}) (Sutterella wadsworthensis) [T03.025]#T03#{peptidase unit: 13-534}~source ZP_08015880~	True	0.965	1062.0	0.0	Gamma-glutamyltranspeptidase [PF01019.21]				0	d__Bacteria;p__Proteobacteria;c__Gammaproteobacteria;o__Burkholderiales;f__Burkholderiaceae;g__Sutterella;s__Sutterella wadsworthensis_B	77.59
bin.56_scaffold_1464_10	bin.56	scaffold_1464	10	11663	11845	1	E																		0	d__Bacteria;p__Proteobacteria;c__Gammaproteobacteria;o__Burkholderiales;f__Burkholderiaceae;g__Sutterella;s__Sutterella wadsworthensis_B	77.59
bin.56_scaffold_1464_11	bin.56	scaffold_1464	11	11948	13243	-1	A		sutk:FG381_04450 dicarboxylate/amino acid:cation symporter	True	0.7390000000000001	604.0	7.539999999999997e-191								Sodium:dicarboxylate symporter family [PF00375.18]				0	d__Bacteria;p__Proteobacteria;c__Gammaproteobacteria;o__Burkholderiales;f__Burkholderiaceae;g__Sutterella;s__Sutterella wadsworthensis_B	77.59
bin.56_scaffold_1464_12	bin.56	scaffold_1464	12	13393	15009	-1	A	K00244	sutk:FG381_04415 FAD-dependent oxidoreductase; K00244	True	0.44299999999999995	372.0	4.6399999999999985e-109								FAD binding domain [PF00890.24]; HI0933-like protein [PF03486.14]; FAD dependent oxidoreductase [PF01266.24]; FAD dependent oxidoreductase [PF12831.7]; Pyridine nucleotide-disulphide oxidoreductase [PF07992.14]				0	d__Bacteria;p__Proteobacteria;c__Gammaproteobacteria;o__Burkholderiales;f__Burkholderiaceae;g__Sutterella;s__Sutterella wadsworthensis_B	77.59
bin.56_scaffold_1464_13	bin.56	scaffold_1464	13	15628	18738	1	A	K00123	sutk:FG381_04420 molybdopterin dinucleotide-binding protein; K00123	True	0.878	1888.0	0.0								Molybdopterin oxidoreductase [PF00384.22]; Molydopterin dinucleotide binding domain [PF01568.21]; Molybdopterin oxidoreductase Fe4S4 domain [PF04879.16]				0	d__Bacteria;p__Proteobacteria;c__Gammaproteobacteria;o__Burkholderiales;f__Burkholderiaceae;g__Sutterella;s__Sutterella wadsworthensis_B	77.59
bin.56_scaffold_1464_14	bin.56	scaffold_1464	14	18773	19684	1	A	K00124	sutk:FG381_04425 4Fe-4S dicluster domain-containing protein; K00124	True	0.861	526.0	1.4899999999999992e-166								4Fe-4S dicluster domain [PF13247.6]; 4Fe-4S dicluster domain [PF14697.6]; 4Fe-4S dicluster domain [PF13187.6]; 4Fe-4S dicluster domain [PF12838.7]				0	d__Bacteria;p__Proteobacteria;c__Gammaproteobacteria;o__Burkholderiales;f__Burkholderiaceae;g__Sutterella;s__Sutterella wadsworthensis_B	77.59
bin.56_scaffold_1464_15	bin.56	scaffold_1464	15	19694	20413	1	A	K00127	sutk:FG381_04430 formate dehydrogenase; K00127	True	0.9329999999999999	464.0	4.409999999999999e-146								Prokaryotic cytochrome b561 [PF01292.20]				0	d__Bacteria;p__Proteobacteria;c__Gammaproteobacteria;o__Burkholderiales;f__Burkholderiaceae;g__Sutterella;s__Sutterella wadsworthensis_B	77.59
bin.56_scaffold_1464_16	bin.56	scaffold_1464	16	20350	20667	-1	E																		0	d__Bacteria;p__Proteobacteria;c__Gammaproteobacteria;o__Burkholderiales;f__Burkholderiaceae;g__Sutterella;s__Sutterella wadsworthensis_B	77.59
bin.56_scaffold_1464_17	bin.56	scaffold_1464	17	20751	21725	1	A	K02380	sutk:FG381_04435 fdhE; formate dehydrogenase accessory protein FdhE; K02380	True	0.609	384.0	8.749999999999998e-117								Protein involved in formate dehydrogenase formation [PF04216.12]				0	d__Bacteria;p__Proteobacteria;c__Gammaproteobacteria;o__Burkholderiales;f__Burkholderiaceae;g__Sutterella;s__Sutterella wadsworthensis_B	77.59
bin.56_scaffold_1464_18	bin.56	scaffold_1464	18	21783	22667	1	A	K02379	sutk:FG381_04440 fdhD; formate dehydrogenase accessory sulfurtransferase FdhD; K02379	True	0.794	436.0	2.1099999999999996e-135								FdhD/NarQ family [PF02634.15]				0	d__Bacteria;p__Proteobacteria;c__Gammaproteobacteria;o__Burkholderiales;f__Burkholderiaceae;g__Sutterella;s__Sutterella wadsworthensis_B	77.59
bin.56_scaffold_1464_19	bin.56	scaffold_1464	19	22854	24242	1	A	K03547	sutk:FG381_04410 sbcD; exonuclease subunit SbcD; K03547	True	0.519	407.0	1.6799999999999994e-122								Calcineurin-like phosphoesterase [PF00149.28]				0	d__Bacteria;p__Proteobacteria;c__Gammaproteobacteria;o__Burkholderiales;f__Burkholderiaceae;g__Sutterella;s__Sutterella wadsworthensis_B	77.59
bin.56_scaffold_1464_20	bin.56	scaffold_1464	20	24217	27567	1	A	K03546	sutk:FG381_04405 hypothetical protein; K03546	True	0.321	552.0	1.9799999999999996e-162								AAA domain [PF13476.6]; Putative exonuclease SbcCD, C subunit [PF13558.6]; P-loop containing region of AAA domain [PF13555.6]; RecF/RecN/SMC N terminal domain [PF02463.19]		sp|P04522|EXO2_BPT4 Exonuclease subunit 2; XhXp	Xp;Xh	0	d__Bacteria;p__Proteobacteria;c__Gammaproteobacteria;o__Burkholderiales;f__Burkholderiaceae;g__Sutterella;s__Sutterella wadsworthensis_B	77.59
bin.56_scaffold_1464_21	bin.56	scaffold_1464	21	27675	28991	-1	A		sutk:FG381_04395 lplT; lysophospholipid transporter LplT	True	0.8290000000000001	750.0	2.729999999999999e-241								Transmembrane secretion effector [PF05977.13]				0	d__Bacteria;p__Proteobacteria;c__Gammaproteobacteria;o__Burkholderiales;f__Burkholderiaceae;g__Sutterella;s__Sutterella wadsworthensis_B	77.59
bin.56_scaffold_1464_22	bin.56	scaffold_1464	22	29314	30387	1	A	K01775	sutk:FG381_04390 alr; alanine racemase; K01775	True	0.7290000000000001	529.0	1.3899999999999996e-166								Alanine racemase, C-terminal domain [PF00842.21]; Alanine racemase, N-terminal domain [PF01168.20]				0	d__Bacteria;p__Proteobacteria;c__Gammaproteobacteria;o__Burkholderiales;f__Burkholderiaceae;g__Sutterella;s__Sutterella wadsworthensis_B	77.59
bin.56_scaffold_1464_23	bin.56	scaffold_1464	23	30506	31780	1	A	K04485	sutk:FG381_04385 radA; DNA repair protein RadA; K04485	True	0.863	745.0	4.589999999999997e-240	MER0475557	S16	MER0475557 - DNA repair protein RadA ({Escherichia coli}) (Sutterella wadsworthensis) [S16.A04]#S16#{peptidase unit: 192-458}~source ZP_08015893~	True	0.937	524.0	3.9599999999999985e-165	KaiC [PF06745.13]; AAA domain [PF13481.6]; Subunit ChlI of Mg-chelatase [PF13541.6]; Lon protease (S16) C-terminal proteolytic domain [PF05362.13]; DnaB-like helicase C terminal domain [PF03796.15]; Rad51 [PF08423.11]; recA bacterial DNA recombination protein [PF00154.21]		sp|P04530|VG41_BPT4 ATP-dependent helicase 41; XhXr	Xr;Xh	0	d__Bacteria;p__Proteobacteria;c__Gammaproteobacteria;o__Burkholderiales;f__Burkholderiaceae;g__Sutterella;s__Sutterella wadsworthensis_B	77.59
bin.56_scaffold_1464_24	bin.56	scaffold_1464	24	31978	32817	1	A		sutk:FG381_04380 hypothetical protein	True	0.648	378.0	1.3699999999999997e-115												0	d__Bacteria;p__Proteobacteria;c__Gammaproteobacteria;o__Burkholderiales;f__Burkholderiaceae;g__Sutterella;s__Sutterella wadsworthensis_B	77.59
bin.56_scaffold_1464_25	bin.56	scaffold_1464	25	33047	33910	1	C		sutt:SUTMEG_06640 transcriptional regulator	False	0.605	338.0	9.109999999999996e-102												0	d__Bacteria;p__Proteobacteria;c__Gammaproteobacteria;o__Burkholderiales;f__Burkholderiaceae;g__Sutterella;s__Sutterella wadsworthensis_B	77.59
bin.56_scaffold_1464_26	bin.56	scaffold_1464	26	34197	34454	1	E																		0	d__Bacteria;p__Proteobacteria;c__Gammaproteobacteria;o__Burkholderiales;f__Burkholderiaceae;g__Sutterella;s__Sutterella wadsworthensis_B	77.59
bin.56_scaffold_1549_1	bin.56	scaffold_1549	1	3	155	-1	E																		0	d__Bacteria;p__Proteobacteria;c__Gammaproteobacteria;o__Burkholderiales;f__Burkholderiaceae;g__Sutterella;s__Sutterella wadsworthensis_B	77.59
bin.56_scaffold_1549_2	bin.56	scaffold_1549	2	394	864	-1	C	K03711	sutk:FG381_09545 fur; ferric iron uptake transcriptional regulator; K03711	False	0.833	270.0	1.1899999999999997e-80								Ferric uptake regulator family [PF01475.19]				1	d__Bacteria;p__Proteobacteria;c__Gammaproteobacteria;o__Burkholderiales;f__Burkholderiaceae;g__Sutterella;s__Sutterella wadsworthensis_B	77.59
bin.56_scaffold_1549_3	bin.56	scaffold_1549	3	964	1467	1	C	K06186	sutk:FG381_09540 outer membrane protein assembly factor BamE; K06186	False	0.7490000000000001	248.0	6.849999999999999e-73								SmpA / OmlA family [PF04355.13]				0	d__Bacteria;p__Proteobacteria;c__Gammaproteobacteria;o__Burkholderiales;f__Burkholderiaceae;g__Sutterella;s__Sutterella wadsworthensis_B	77.59
bin.56_scaffold_1549_4	bin.56	scaffold_1549	4	1471	1686	1	C		sutk:FG381_09535 hypothetical protein	False	0.62	88.0	5.75e-19												0	d__Bacteria;p__Proteobacteria;c__Gammaproteobacteria;o__Burkholderiales;f__Burkholderiaceae;g__Sutterella;s__Sutterella wadsworthensis_B	77.59
bin.56_scaffold_1549_5	bin.56	scaffold_1549	5	1711	2112	1	C	K09888	sutk:FG381_09530 cell division protein ZapA; K09888	False	0.536	136.0	1.2399999999999998e-34								Cell division protein ZapA [PF05164.13]				0	d__Bacteria;p__Proteobacteria;c__Gammaproteobacteria;o__Burkholderiales;f__Burkholderiaceae;g__Sutterella;s__Sutterella wadsworthensis_B	77.59
bin.56_scaffold_1549_6	bin.56	scaffold_1549	6	2473	2988	1	C		sutk:FG381_09525 EVE domain-containing protein	False	0.799	261.0	3.3899999999999992e-77								EVE domain [PF01878.18]				0	d__Bacteria;p__Proteobacteria;c__Gammaproteobacteria;o__Burkholderiales;f__Burkholderiaceae;g__Sutterella;s__Sutterella wadsworthensis_B	77.59
bin.56_scaffold_1549_7	bin.56	scaffold_1549	7	3023	3838	1	A		sutk:FG381_09520 sulfite exporter TauE/SafE family protein	True	0.8859999999999999	500.0	4.999999999999998e-158								Sulfite exporter TauE/SafE [PF01925.19]				0	d__Bacteria;p__Proteobacteria;c__Gammaproteobacteria;o__Burkholderiales;f__Burkholderiaceae;g__Sutterella;s__Sutterella wadsworthensis_B	77.59
bin.56_scaffold_1549_8	bin.56	scaffold_1549	8	3927	4718	-1	A	K13292	sutk:FG381_09515 prolipoprotein diacylglyceryl transferase; K13292	True	0.884	482.0	6.829999999999997e-152								Prolipoprotein diacylglyceryl transferase [PF01790.18]				0	d__Bacteria;p__Proteobacteria;c__Gammaproteobacteria;o__Burkholderiales;f__Burkholderiaceae;g__Sutterella;s__Sutterella wadsworthensis_B	77.59
bin.56_scaffold_1549_9	bin.56	scaffold_1549	9	4895	5698	1	A	K00878	sutk:FG381_09510 thiM; hydroxyethylthiazole kinase; K00878	True	0.698	357.0	1.4299999999999996e-108								Hydroxyethylthiazole kinase family [PF02110.15]				0	d__Bacteria;p__Proteobacteria;c__Gammaproteobacteria;o__Burkholderiales;f__Burkholderiaceae;g__Sutterella;s__Sutterella wadsworthensis_B	77.59
bin.56_scaffold_1549_10	bin.56	scaffold_1549	10	5695	6345	1	C	K00788	sutk:FG381_09505 thiE; thiamine phosphate synthase; K00788	False	0.606	243.0	5.059999999999999e-70								Thiamine monophosphate synthase [PF02581.17]				0	d__Bacteria;p__Proteobacteria;c__Gammaproteobacteria;o__Burkholderiales;f__Burkholderiaceae;g__Sutterella;s__Sutterella wadsworthensis_B	77.59
bin.56_scaffold_1549_11	bin.56	scaffold_1549	11	6356	8035	1	A	K19353	sutk:FG381_09500 phosphoethanolamine transferase; K19353	True	0.503	514.0	1.0599999999999998e-157								Sulfatase [PF00884.23]				0	d__Bacteria;p__Proteobacteria;c__Gammaproteobacteria;o__Burkholderiales;f__Burkholderiaceae;g__Sutterella;s__Sutterella wadsworthensis_B	77.59
bin.56_scaffold_1549_12	bin.56	scaffold_1549	12	8032	9420	1	A		sutk:FG381_09495 DUF2868 domain-containing protein	True	0.45899999999999996	377.0	4.9099999999999985e-112								Protein of unknown function (DUF2868) [PF11067.8]				0	d__Bacteria;p__Proteobacteria;c__Gammaproteobacteria;o__Burkholderiales;f__Burkholderiaceae;g__Sutterella;s__Sutterella wadsworthensis_B	77.59
bin.56_scaffold_1549_13	bin.56	scaffold_1549	13	9474	10940	1	A		sutk:FG381_09490 DUF3482 domain-containing protein	True	0.737	725.0	1.0599999999999993e-231								Domain of unknown function (DUF3482) [PF11981.8]; 50S ribosome-binding GTPase [PF01926.23]				0	d__Bacteria;p__Proteobacteria;c__Gammaproteobacteria;o__Burkholderiales;f__Burkholderiaceae;g__Sutterella;s__Sutterella wadsworthensis_B	77.59
bin.56_scaffold_1549_14	bin.56	scaffold_1549	14	10956	12977	-1	A		sutk:FG381_09720 arylsulfatase	True	0.429	497.0	7.379999999999998e-150								Sulfatase [PF00884.23]				0	d__Bacteria;p__Proteobacteria;c__Gammaproteobacteria;o__Burkholderiales;f__Burkholderiaceae;g__Sutterella;s__Sutterella wadsworthensis_B	77.59
bin.56_scaffold_1549_15	bin.56	scaffold_1549	15	13237	14169	-1	A	K03074	sutk:FG381_09475 secF; protein translocase subunit SecF; K03074	True	0.862	556.0	1.1199999999999998e-176								Protein export membrane protein [PF02355.16]				0	d__Bacteria;p__Proteobacteria;c__Gammaproteobacteria;o__Burkholderiales;f__Burkholderiaceae;g__Sutterella;s__Sutterella wadsworthensis_B	77.59
bin.56_scaffold_1549_16	bin.56	scaffold_1549	16	14188	16083	-1	A	K03072	sutk:FG381_09470 secD; protein translocase subunit SecD; K03072	True	0.883	1160.0	0.0								Protein export membrane protein [PF02355.16]; SecD export protein N-terminal TM region [PF13721.6]				0	d__Bacteria;p__Proteobacteria;c__Gammaproteobacteria;o__Burkholderiales;f__Burkholderiaceae;g__Sutterella;s__Sutterella wadsworthensis_B	77.59
bin.56_scaffold_1549_17	bin.56	scaffold_1549	17	16260	16607	-1	C	K03210	sutk:FG381_09465 yajC; preprotein translocase subunit YajC; K03210	False	0.82	196.0	7.530000000000001e-56								Preprotein translocase subunit [PF02699.15]				0	d__Bacteria;p__Proteobacteria;c__Gammaproteobacteria;o__Burkholderiales;f__Burkholderiaceae;g__Sutterella;s__Sutterella wadsworthensis_B	77.59
bin.56_scaffold_1549_18	bin.56	scaffold_1549	18	16735	17868	-1	A	K00773	sutk:FG381_09460 tgt; tRNA guanosine(34) transglycosylase Tgt; K00773	True	0.9079999999999999	716.0	6.989999999999997e-231								Queuine tRNA-ribosyltransferase [PF01702.18]				0	d__Bacteria;p__Proteobacteria;c__Gammaproteobacteria;o__Burkholderiales;f__Burkholderiaceae;g__Sutterella;s__Sutterella wadsworthensis_B	77.59
bin.56_scaffold_1549_19	bin.56	scaffold_1549	19	17892	18941	-1	A	K07568	bbay:A4V04_06885 tRNA preQ1(34) S-adenosylmethionine ribosyltransferase-isomerase QueA; K07568	True	0.68	471.0	2.2699999999999996e-146								Queuosine biosynthesis protein [PF02547.15]				0	d__Bacteria;p__Proteobacteria;c__Gammaproteobacteria;o__Burkholderiales;f__Burkholderiaceae;g__Sutterella;s__Sutterella wadsworthensis_B	77.59
bin.56_scaffold_1549_20	bin.56	scaffold_1549	20	19052	19612	1	C	K09889	sutk:FG381_09450 DUF615 domain-containing protein; K09889	False	0.718	269.0	8.979999999999999e-80								Protein of unknown function (DUF615) [PF04751.14]				0	d__Bacteria;p__Proteobacteria;c__Gammaproteobacteria;o__Burkholderiales;f__Burkholderiaceae;g__Sutterella;s__Sutterella wadsworthensis_B	77.59
bin.56_scaffold_1549_21	bin.56	scaffold_1549	21	19643	21076	1	A	K03831	sutt:SUTMEG_04590 hypothetical protein; K03831	True	0.631	618.0	6.819999999999998e-195	MER0113899	S09X	MER0113899 - acyl-protein thioesterase 1 ({Schizosaccharomyces pombe}) (Gluconacetobacter diazotrophicus) [S09.952]#S09X#{peptidase unit: 96-204}~source CAP54090~	False	0.516	107.0	1.44e-22	Phospholipase/Carboxylesterase [PF02230.16]; Probable molybdopterin binding domain [PF00994.24]				0	d__Bacteria;p__Proteobacteria;c__Gammaproteobacteria;o__Burkholderiales;f__Burkholderiaceae;g__Sutterella;s__Sutterella wadsworthensis_B	77.59
bin.56_scaffold_1549_22	bin.56	scaffold_1549	22	21156	21671	-1	E																		0	d__Bacteria;p__Proteobacteria;c__Gammaproteobacteria;o__Burkholderiales;f__Burkholderiaceae;g__Sutterella;s__Sutterella wadsworthensis_B	77.59
bin.56_scaffold_1549_23	bin.56	scaffold_1549	23	21675	22145	-1	E																		0	d__Bacteria;p__Proteobacteria;c__Gammaproteobacteria;o__Burkholderiales;f__Burkholderiaceae;g__Sutterella;s__Sutterella wadsworthensis_B	77.59
bin.56_scaffold_1549_24	bin.56	scaffold_1549	24	22741	23235	-1	C	K00950	sutt:SUTMEG_04570 folK; 2-amino-4-hydroxy-6-hydroxymethyldihydropteridine pyrophosphokinase; K00950	False	0.59	188.0	3.9899999999999995e-52								7,8-dihydro-6-hydroxymethylpterin-pyrophosphokinase (HPPK) [PF01288.20]				0	d__Bacteria;p__Proteobacteria;c__Gammaproteobacteria;o__Burkholderiales;f__Burkholderiaceae;g__Sutterella;s__Sutterella wadsworthensis_B	77.59
bin.56_scaffold_1549_25	bin.56	scaffold_1549	25	23235	24689	-1	A	K00970	sutk:FG381_09420 pcnB; polynucleotide adenylyltransferase PcnB; K00970	True	0.789	762.0	9.229999999999993e-245								Polymerase A arginine-rich C-terminus [PF12626.7]; Poly A polymerase head domain [PF01743.20]; Probable RNA and SrmB- binding site of polymerase A [PF12627.7]		sp|A8H161|CCA_SHEPA Multifunctional CCA protein; XhXr	Xr;Xh	0	d__Bacteria;p__Proteobacteria;c__Gammaproteobacteria;o__Burkholderiales;f__Burkholderiaceae;g__Sutterella;s__Sutterella wadsworthensis_B	77.59
bin.56_scaffold_1549_26	bin.56	scaffold_1549	26	24706	25392	-1	C		sutk:FG381_09415 HAD-IB family hydrolase	False	0.703	325.0	4.119999999999999e-98								haloacid dehalogenase-like hydrolase [PF12710.7]				0	d__Bacteria;p__Proteobacteria;c__Gammaproteobacteria;o__Burkholderiales;f__Burkholderiaceae;g__Sutterella;s__Sutterella wadsworthensis_B	77.59
bin.56_scaffold_1549_27	bin.56	scaffold_1549	27	25400	26140	-1	C	K10763	sutk:FG381_09410 DnaA regulatory inactivator Hda; K10763	False	0.769	349.0	2.2199999999999997e-106								Bacterial dnaA protein [PF00308.18]				0	d__Bacteria;p__Proteobacteria;c__Gammaproteobacteria;o__Burkholderiales;f__Burkholderiaceae;g__Sutterella;s__Sutterella wadsworthensis_B	77.59
bin.56_scaffold_1549_28	bin.56	scaffold_1549	28	26445	27473	1	A	K01933	sutk:FG381_09405 purM; phosphoribosylformylglycinamidine cyclo-ligase; K01933	True	0.915	654.0	5.719999999999998e-210								AIR synthase related protein, N-terminal domain [PF00586.24]; AIR synthase related protein, C-terminal domain [PF02769.22]		sp|Q3AMJ2|PUR5_SYNSC Phosphoribosylformylglycinamidine cyclo-ligase; Xh	Xh	0	d__Bacteria;p__Proteobacteria;c__Gammaproteobacteria;o__Burkholderiales;f__Burkholderiaceae;g__Sutterella;s__Sutterella wadsworthensis_B	77.59
bin.56_scaffold_1549_29	bin.56	scaffold_1549	29	27554	28570	-1	A	K00791	sutk:FG381_09395 miaA; tRNA (adenosine(37)-N6)-dimethylallyltransferase MiaA; K00791	True	0.733	430.0	1.6699999999999994e-132								IPP transferase [PF01715.17]; Isopentenyl transferase [PF01745.16]				0	d__Bacteria;p__Proteobacteria;c__Gammaproteobacteria;o__Burkholderiales;f__Burkholderiaceae;g__Sutterella;s__Sutterella wadsworthensis_B	77.59
bin.56_scaffold_1549_30	bin.56	scaffold_1549	30	28516	30543	-1	A	K03572	sutk:FG381_09390 mutL; DNA mismatch repair endonuclease MutL; K03572	True	0.588	765.0	4.009999999999998e-242								DNA mismatch repair protein, C-terminal domain [PF01119.19]; MutL C terminal dimerisation domain [PF08676.11]; Histidine kinase-, DNA gyrase B-, and HSP90-like ATPase [PF13589.6]				0	d__Bacteria;p__Proteobacteria;c__Gammaproteobacteria;o__Burkholderiales;f__Burkholderiaceae;g__Sutterella;s__Sutterella wadsworthensis_B	77.59
bin.56_scaffold_1549_31	bin.56	scaffold_1549	31	30770	31435	1	A	K03975	sutk:FG381_09385 hypothetical protein; K03975	True	0.846	389.0	1.9799999999999995e-120								SNARE associated Golgi protein [PF09335.11]				0	d__Bacteria;p__Proteobacteria;c__Gammaproteobacteria;o__Burkholderiales;f__Burkholderiaceae;g__Sutterella;s__Sutterella wadsworthensis_B	77.59
bin.56_scaffold_1549_32	bin.56	scaffold_1549	32	31650	33044	1	C	K00937	sutk:FG381_09380 ppk1; polyphosphate kinase 1; K00937	False	0.8320000000000001	550.0	8.569999999999998e-172								Polyphosphate kinase middle domain [PF02503.17]; Polyphosphate kinase N-terminal domain [PF13089.6]				0	d__Bacteria;p__Proteobacteria;c__Gammaproteobacteria;o__Burkholderiales;f__Burkholderiaceae;g__Sutterella;s__Sutterella wadsworthensis_B	77.59
bin.56_scaffold_1724_1	bin.56	scaffold_1724	1	3	863	1	A	K02341	sutk:FG381_03685 DNA polymerase III subunit delta; K02341	True	0.6609999999999999	375.0	2.3199999999999995e-114								DNA polymerase III, delta subunit [PF13177.6]				0	d__Bacteria;p__Proteobacteria;c__Gammaproteobacteria;o__Burkholderiales;f__Burkholderiaceae;g__Sutterella;s__Sutterella wadsworthensis_B	77.59
bin.56_scaffold_1724_2	bin.56	scaffold_1724	2	1062	2591	-1	A		sutk:FG381_03680 recombinase	True	0.7090000000000001	722.0	3.3299999999999985e-230								Phage integrase protein [PF12482.8]; Phage integrase family [PF00589.22]		sp|O10330|VLF1_NPVOP Very late expression factor 1; Xr	Xr	0	d__Bacteria;p__Proteobacteria;c__Gammaproteobacteria;o__Burkholderiales;f__Burkholderiaceae;g__Sutterella;s__Sutterella wadsworthensis_B	77.59
bin.56_scaffold_1724_3	bin.56	scaffold_1724	3	2726	4909	1	A	K13040	sutk:FG381_03675 sensor histidine kinase; K13040	True	0.6509999999999999	857.0	6.1199999999999965e-273								Histidine kinase-, DNA gyrase B-, and HSP90-like ATPase [PF02518.26]; His Kinase A (phospho-acceptor) domain [PF00512.25]				0	d__Bacteria;p__Proteobacteria;c__Gammaproteobacteria;o__Burkholderiales;f__Burkholderiaceae;g__Sutterella;s__Sutterella wadsworthensis_B	77.59
bin.56_scaffold_1724_4	bin.56	scaffold_1724	4	5754	7730	1	A		sutk:FG381_03670 cytochrome C	True	0.927	1278.0	0.0								Cytochrome c3 [PF14537.6]				7	d__Bacteria;p__Proteobacteria;c__Gammaproteobacteria;o__Burkholderiales;f__Burkholderiaceae;g__Sutterella;s__Sutterella wadsworthensis_B	77.59
bin.56_scaffold_1724_5	bin.56	scaffold_1724	5	7971	8468	1	C		sutt:SUTMEG_15520 hypothetical protein	False	0.79	192.0	3.3500000000000002e-53								Rhodanese-like domain [PF00581.20]				0	d__Bacteria;p__Proteobacteria;c__Gammaproteobacteria;o__Burkholderiales;f__Burkholderiaceae;g__Sutterella;s__Sutterella wadsworthensis_B	77.59
bin.56_scaffold_1724_6	bin.56	scaffold_1724	6	8565	8963	1	C		sutk:FG381_03660 DUF4418 family protein	False	0.509	125.0	8.21e-31								Domain of unknown function (DUF4418) [PF14387.6]				0	d__Bacteria;p__Proteobacteria;c__Gammaproteobacteria;o__Burkholderiales;f__Burkholderiaceae;g__Sutterella;s__Sutterella wadsworthensis_B	77.59
bin.56_scaffold_1724_7	bin.56	scaffold_1724	7	9054	10298	1	A	K02004	sutk:FG381_03655 FtsX-like permease family protein; K02004	True	0.73	584.0	3.3099999999999986e-184								FtsX-like permease family [PF02687.21]				0	d__Bacteria;p__Proteobacteria;c__Gammaproteobacteria;o__Burkholderiales;f__Burkholderiaceae;g__Sutterella;s__Sutterella wadsworthensis_B	77.59
bin.56_scaffold_1724_8	bin.56	scaffold_1724	8	10303	11010	1	C	K02003	sutk:FG381_03650 ABC transporter ATP-binding protein; K02003	False	0.644	284.0	6.94e-84								ABC transporter [PF00005.27]				0	d__Bacteria;p__Proteobacteria;c__Gammaproteobacteria;o__Burkholderiales;f__Burkholderiaceae;g__Sutterella;s__Sutterella wadsworthensis_B	77.59
bin.56_scaffold_1724_9	bin.56	scaffold_1724	9	11041	11466	1	C	K03671	sutk:FG381_03645 thioredoxin; K03671	False	0.8140000000000001	170.0	3.93e-46								Thioredoxin [PF00085.20]; Redoxin [PF08534.10]; AhpC/TSA family [PF00578.21]; Thioredoxin-like [PF13905.6]; Thioredoxin-like [PF13899.6]				0	d__Bacteria;p__Proteobacteria;c__Gammaproteobacteria;o__Burkholderiales;f__Burkholderiaceae;g__Sutterella;s__Sutterella wadsworthensis_B	77.59
bin.56_scaffold_1724_10	bin.56	scaffold_1724	10	11555	12310	-1	C	K09121	sutk:FG381_03605 LarC family nickel insertion protein; K09121	False	0.64	314.0	4.139999999999999e-94								Protein of unknown function DUF111 [PF01969.17]				0	d__Bacteria;p__Proteobacteria;c__Gammaproteobacteria;o__Burkholderiales;f__Burkholderiaceae;g__Sutterella;s__Sutterella wadsworthensis_B	77.59
bin.56_scaffold_1724_11	bin.56	scaffold_1724	11	12343	13026	-1	C	K06898	sutk:FG381_03600 larB; nickel pincer cofactor biosynthesis protein LarB; K06898	False	0.6940000000000001	313.0	5.019999999999999e-94								AIR carboxylase [PF00731.20]		REFSEQ circadian phase modifier; Xu	Xu	0	d__Bacteria;p__Proteobacteria;c__Gammaproteobacteria;o__Burkholderiales;f__Burkholderiaceae;g__Sutterella;s__Sutterella wadsworthensis_B	77.59
bin.56_scaffold_1724_12	bin.56	scaffold_1724	12	13075	14034	-1	C		ofo:BRW83_1309 rhaS_1; HTH-type transcriptional activator RhaS	False	0.395	203.0	1.23e-54								AraC-type transcriptional regulator N-terminus [PF06719.13]; Helix-turn-helix domain [PF12833.7]; Bacterial regulatory helix-turn-helix proteins, AraC family [PF00165.23]				0	d__Bacteria;p__Proteobacteria;c__Gammaproteobacteria;o__Burkholderiales;f__Burkholderiaceae;g__Sutterella;s__Sutterella wadsworthensis_B	77.59
bin.56_scaffold_1724_13	bin.56	scaffold_1724	13	14590	16644	1	A	K15022	sutk:FG381_03580 pyridine nucleotide-disulfide oxidoreductase; K15022	True	0.684	923.0	1.1699999999999992e-296								Pyridine nucleotide-disulphide oxidoreductase [PF07992.14]; Dihydroprymidine dehydrogenase domain II, 4Fe-4S cluster [PF14691.6]; NADH-ubiquinone oxidoreductase-F iron-sulfur binding region [PF10589.9]; Pyridine nucleotide-disulphide oxidoreductase [PF13738.6]; Flavin-binding monooxygenase-like [PF00743.19]; NAD(P)-binding Rossmann-like domain [PF13450.6]; FAD dependent oxidoreductase [PF01266.24]; FAD binding domain [PF01494.19]				0	d__Bacteria;p__Proteobacteria;c__Gammaproteobacteria;o__Burkholderiales;f__Burkholderiaceae;g__Sutterella;s__Sutterella wadsworthensis_B	77.59
bin.56_scaffold_1724_14	bin.56	scaffold_1724	14	16677	18536	1	A	K06441	sutk:FG381_03575 hydrogenase; K06441	True	0.7240000000000001	900.0	5.659999999999997e-290								Iron only hydrogenase large subunit, C-terminal domain [PF02906.14]; 2Fe-2S iron-sulfur cluster binding domain [PF13510.6]; Iron hydrogenase small subunit [PF02256.17]; 4Fe-4S dicluster domain [PF12838.7]; 4Fe-4S dicluster domain [PF13237.6]; 4Fe-4S dicluster domain [PF13187.6]; 4Fe-4S dicluster domain [PF14697.6]; NADH-ubiquinone oxidoreductase-G iron-sulfur binding region [PF10588.9]; 4Fe-4S dicluster domain [PF13183.6]				0	d__Bacteria;p__Proteobacteria;c__Gammaproteobacteria;o__Burkholderiales;f__Burkholderiaceae;g__Sutterella;s__Sutterella wadsworthensis_B	77.59
bin.56_scaffold_1724_15	bin.56	scaffold_1724	15	19250	20260	1	A	K03453	sutk:FG381_03570 bile acid:sodium symporter family protein; K03453	True	0.721	454.0	5.149999999999999e-141								Sodium Bile acid symporter family [PF01758.16]; SBF-like CPA transporter family (DUF4137) [PF13593.6]				0	d__Bacteria;p__Proteobacteria;c__Gammaproteobacteria;o__Burkholderiales;f__Burkholderiaceae;g__Sutterella;s__Sutterella wadsworthensis_B	77.59
bin.56_scaffold_1724_16	bin.56	scaffold_1724	16	20878	21903	1	C	K03453	sutk:FG381_03570 bile acid:sodium symporter family protein; K03453	False	0.698	439.0	1.3699999999999996e-135								Sodium Bile acid symporter family [PF01758.16]; SBF-like CPA transporter family (DUF4137) [PF13593.6]				0	d__Bacteria;p__Proteobacteria;c__Gammaproteobacteria;o__Burkholderiales;f__Burkholderiaceae;g__Sutterella;s__Sutterella wadsworthensis_B	77.59
bin.56_scaffold_1724_17	bin.56	scaffold_1724	17	22475	23503	1	A	K01989	sutk:FG381_00710 ABC transporter substrate-binding protein; K01989	True	0.674	406.0	5.839999999999999e-124								ABC transporter substrate binding protein [PF04392.12]				0	d__Bacteria;p__Proteobacteria;c__Gammaproteobacteria;o__Burkholderiales;f__Burkholderiaceae;g__Sutterella;s__Sutterella wadsworthensis_B	77.59
bin.56_scaffold_1724_18	bin.56	scaffold_1724	18	23794	24780	1	A	K00852	sutk:FG381_03525 ribokinase; K00852	True	0.595	367.0	7.729999999999998e-111								pfkB family carbohydrate kinase [PF00294.24]				0	d__Bacteria;p__Proteobacteria;c__Gammaproteobacteria;o__Burkholderiales;f__Burkholderiaceae;g__Sutterella;s__Sutterella wadsworthensis_B	77.59
bin.56_scaffold_1724_19	bin.56	scaffold_1724	19	24780	25718	1	A	K01239	sutt:SUTMEG_09430 rihB2; ribosylpyrimidine nucleosidase; K01239	True	0.639	392.0	5.139999999999999e-120								Inosine-uridine preferring nucleoside hydrolase [PF01156.19]				0	d__Bacteria;p__Proteobacteria;c__Gammaproteobacteria;o__Burkholderiales;f__Burkholderiaceae;g__Sutterella;s__Sutterella wadsworthensis_B	77.59
bin.56_scaffold_1724_20	bin.56	scaffold_1724	20	26052	26774	1	C		sutk:FG381_03480 Crp/Fnr family transcriptional regulator	False	0.647	301.0	1.5599999999999997e-89												0	d__Bacteria;p__Proteobacteria;c__Gammaproteobacteria;o__Burkholderiales;f__Burkholderiaceae;g__Sutterella;s__Sutterella wadsworthensis_B	77.59
bin.56_scaffold_1724_21	bin.56	scaffold_1724	21	26970	27992	-1	A	K03453	sutk:FG381_03475 bile acid:sodium symporter family protein; K03453	True	0.7240000000000001	496.0	2.719999999999999e-155								Sodium Bile acid symporter family [PF01758.16]; SBF-like CPA transporter family (DUF4137) [PF13593.6]				0	d__Bacteria;p__Proteobacteria;c__Gammaproteobacteria;o__Burkholderiales;f__Burkholderiaceae;g__Sutterella;s__Sutterella wadsworthensis_B	77.59
bin.56_scaffold_1724_22	bin.56	scaffold_1724	22	28375	29082	-1	C		sutk:FG381_03470 DUF3261 domain-containing protein	False	0.414	168.0	9.41e-44								Protein of unknown function (DUF3261) [PF11659.8]				0	d__Bacteria;p__Proteobacteria;c__Gammaproteobacteria;o__Burkholderiales;f__Burkholderiaceae;g__Sutterella;s__Sutterella wadsworthensis_B	77.59
bin.56_scaffold_1724_23	bin.56	scaffold_1724	23	29488	31866	-1	A		sutk:FG381_03465 hypothetical protein	True	0.466	666.0	5.929999999999997e-206								MMPL family [PF03176.15]				0	d__Bacteria;p__Proteobacteria;c__Gammaproteobacteria;o__Burkholderiales;f__Burkholderiaceae;g__Sutterella;s__Sutterella wadsworthensis_B	77.59
bin.56_scaffold_1724_24	bin.56	scaffold_1724	24	32063	32632	-1	C		sutk:FG381_03450 SagB/ThcOx family dehydrogenase	False	0.64	231.0	1.4399999999999997e-66								Nitroreductase family [PF00881.24]				0	d__Bacteria;p__Proteobacteria;c__Gammaproteobacteria;o__Burkholderiales;f__Burkholderiaceae;g__Sutterella;s__Sutterella wadsworthensis_B	77.59
bin.56_scaffold_1724_25	bin.56	scaffold_1724	25	32787	33689	-1	A	K13891	sutk:FG381_03440 gsiD; glutathione ABC transporter permease GsiD; K13891	True	0.887	556.0	7.059999999999997e-177								N-terminal TM domain of oligopeptide transport permease C [PF12911.7]				0	d__Bacteria;p__Proteobacteria;c__Gammaproteobacteria;o__Burkholderiales;f__Burkholderiaceae;g__Sutterella;s__Sutterella wadsworthensis_B	77.59
bin.56_scaffold_1724_26	bin.56	scaffold_1724	26	33711	34631	-1	A	K13890	sutk:FG381_03435 gsiC; glutathione ABC transporter permease GsiC; K13890	True	0.914	587.0	1.9699999999999993e-187												0	d__Bacteria;p__Proteobacteria;c__Gammaproteobacteria;o__Burkholderiales;f__Burkholderiaceae;g__Sutterella;s__Sutterella wadsworthensis_B	77.59
bin.56_scaffold_1724_27	bin.56	scaffold_1724	27	34681	36252	-1	C	K13889	sutk:FG381_03430 gsiB; glutathione ABC transporter substrate-binding protein GsiB; K13889	False	0.7120000000000001	719.0	4.0699999999999984e-229								Bacterial extracellular solute-binding proteins, family 5 Middle [PF00496.22]				0	d__Bacteria;p__Proteobacteria;c__Gammaproteobacteria;o__Burkholderiales;f__Burkholderiaceae;g__Sutterella;s__Sutterella wadsworthensis_B	77.59
bin.56_scaffold_1724_28	bin.56	scaffold_1724	28	36270	38150	-1	A	K13892	sutk:FG381_03425 dipeptide ABC transporter ATP-binding protein; K13892	True	0.841	1067.0	0.0								ABC transporter [PF00005.27]; Oligopeptide/dipeptide transporter, C-terminal region [PF08352.12]; Zinc-uptake complex component A periplasmic [PF01297.17]				0	d__Bacteria;p__Proteobacteria;c__Gammaproteobacteria;o__Burkholderiales;f__Burkholderiaceae;g__Sutterella;s__Sutterella wadsworthensis_B	77.59
bin.56_scaffold_1724_29	bin.56	scaffold_1724	29	38829	40028	1	A		sutk:FG381_03420 amidohydrolase	True	0.726	586.0	3.5299999999999994e-185	MER0373052	M20D	MER0373052 - family M20D unassigned peptidases (Sutterella wadsworthensis) [M20.UPD]#M20D#{peptidase unit: 5-388}~source ZP_08015449~	True	0.975	791.0	4.9199999999999975e-258	Peptidase family M20/M25/M40 [PF01546.28]; Peptidase dimerisation domain [PF07687.14]				0	d__Bacteria;p__Proteobacteria;c__Gammaproteobacteria;o__Burkholderiales;f__Burkholderiaceae;g__Sutterella;s__Sutterella wadsworthensis_B	77.59
bin.56_scaffold_1802_1	bin.56	scaffold_1802	1	1127	2161	-1	A	K00526	sutk:FG381_01630 ribonucleotide-diphosphate reductase subunit beta; K00526	True	0.909	606.0	3.0999999999999983e-193								Ribonucleotide reductase, small chain [PF00268.21]		sp|P69924|RIR2_ECOLI Ribonucleoside-diphosphate reductase 1 subunit beta; XhXr	Xr;Xh	0	d__Bacteria;p__Proteobacteria;c__Gammaproteobacteria;o__Burkholderiales;f__Burkholderiaceae;g__Sutterella;s__Sutterella wadsworthensis_B	77.59
bin.56_scaffold_1802_2	bin.56	scaffold_1802	2	2214	3989	-1	A	K00525	sutk:FG381_01625 ribonucleoside-diphosphate reductase subunit alpha; K00525	True	0.8859999999999999	1091.0	0.0								Ribonucleotide reductase, barrel domain [PF02867.15]; Ribonucleotide reductase, all-alpha domain [PF00317.21]		sp|P00452|RIR1_ECOLI Ribonucleoside-diphosphate reductase 1 subunit alpha; XhXr	Xr;Xh	0	d__Bacteria;p__Proteobacteria;c__Gammaproteobacteria;o__Burkholderiales;f__Burkholderiaceae;g__Sutterella;s__Sutterella wadsworthensis_B	77.59
bin.56_scaffold_1802_3	bin.56	scaffold_1802	3	4478	4810	1	C	K03671	sutt:SUTMEG_12250 hypothetical protein; K03671	False	0.6679999999999999	149.0	2.4299999999999997e-39								Thioredoxin [PF00085.20]; Thioredoxin-like [PF13905.6]; Redoxin [PF08534.10]; Thioredoxin [PF14595.6]; Thioredoxin-like [PF13899.6]; OST3 / OST6 family, transporter family [PF04756.13]				0	d__Bacteria;p__Proteobacteria;c__Gammaproteobacteria;o__Burkholderiales;f__Burkholderiaceae;g__Sutterella;s__Sutterella wadsworthensis_B	77.59
bin.56_scaffold_1802_4	bin.56	scaffold_1802	4	4986	5360	1	C	K09922	sutk:FG381_01615 DMT family protein; K09922	False	0.8370000000000001	215.0	4.1099999999999995e-62								Putative member of DMT superfamily (DUF486) [PF04342.12]				0	d__Bacteria;p__Proteobacteria;c__Gammaproteobacteria;o__Burkholderiales;f__Burkholderiaceae;g__Sutterella;s__Sutterella wadsworthensis_B	77.59
bin.56_scaffold_1802_5	bin.56	scaffold_1802	5	5495	6628	-1	A	K00865	sutk:FG381_01720 glycerate kinase; K00865	True	0.639	475.0	2.4299999999999992e-147								Glycerate kinase family [PF02595.15]				0	d__Bacteria;p__Proteobacteria;c__Gammaproteobacteria;o__Burkholderiales;f__Burkholderiaceae;g__Sutterella;s__Sutterella wadsworthensis_B	77.59
bin.56_scaffold_1802_6	bin.56	scaffold_1802	6	6932	8581	1	C		clx:CLAN_0515 hypothetical protein	False	0.244	81.0	8.65e-13								Protein of unknown function DUF262 [PF03235.14]				0	d__Bacteria;p__Proteobacteria;c__Gammaproteobacteria;o__Burkholderiales;f__Burkholderiaceae;g__Sutterella;s__Sutterella wadsworthensis_B	77.59
bin.56_scaffold_1802_7	bin.56	scaffold_1802	7	8574	10739	1	C		hhf:E2K99_04225 DUF262 domain-containing protein	False	0.31	109.0	5.13e-21								Protein of unknown function DUF262 [PF03235.14]; Protein of unknown function (DUF1524) [PF07510.11]				0	d__Bacteria;p__Proteobacteria;c__Gammaproteobacteria;o__Burkholderiales;f__Burkholderiaceae;g__Sutterella;s__Sutterella wadsworthensis_B	77.59
bin.56_scaffold_1802_8	bin.56	scaffold_1802	8	10837	11319	1	C		sutk:FG381_01725 YbaK/EbsC family protein	False	0.602	184.0	1.4699999999999999e-50								Aminoacyl-tRNA editing domain [PF04073.15]				0	d__Bacteria;p__Proteobacteria;c__Gammaproteobacteria;o__Burkholderiales;f__Burkholderiaceae;g__Sutterella;s__Sutterella wadsworthensis_B	77.59
bin.56_scaffold_1802_9	bin.56	scaffold_1802	9	11467	12456	-1	C	K02051	sutt:SUTMEG_12110 thiamine biosynthesis protein; K02051	False	0.532	314.0	1.5399999999999997e-92								NMT1-like family [PF13379.6]; NMT1/THI5 like [PF09084.11]				0	d__Bacteria;p__Proteobacteria;c__Gammaproteobacteria;o__Burkholderiales;f__Burkholderiaceae;g__Sutterella;s__Sutterella wadsworthensis_B	77.59
bin.56_scaffold_1802_10	bin.56	scaffold_1802	10	12601	13467	-1	C		sutk:FG381_01090 hypothetical protein	False	0.561	283.0	1.7e-82												0	d__Bacteria;p__Proteobacteria;c__Gammaproteobacteria;o__Burkholderiales;f__Burkholderiaceae;g__Sutterella;s__Sutterella wadsworthensis_B	77.59
bin.56_scaffold_1802_11	bin.56	scaffold_1802	11	13991	15115	1	C		sutk:FG381_06385 porin	False	0.512	376.0	5.26e-113								Gram-negative porin [PF13609.6]; Gram-negative porin [PF00267.21]				0	d__Bacteria;p__Proteobacteria;c__Gammaproteobacteria;o__Burkholderiales;f__Burkholderiaceae;g__Sutterella;s__Sutterella wadsworthensis_B	77.59
bin.56_scaffold_1802_12	bin.56	scaffold_1802	12	15279	15794	-1	C	K04047	sutk:FG381_03590 DNA starvation/stationary phase protection protein; K04047	False	0.672	211.0	8.499999999999999e-60								Ferritin-like domain [PF00210.24]		sp|P37960|MRGA_BACSU Metalloregulation DNA-binding stress protein; Xh	Xh	0	d__Bacteria;p__Proteobacteria;c__Gammaproteobacteria;o__Burkholderiales;f__Burkholderiaceae;g__Sutterella;s__Sutterella wadsworthensis_B	77.59
bin.56_scaffold_1802_13	bin.56	scaffold_1802	13	16190	19762	1	A		sutk:FG381_01085 hypothetical protein	True	0.36	691.0	2.2699999999999987e-208												0	d__Bacteria;p__Proteobacteria;c__Gammaproteobacteria;o__Burkholderiales;f__Burkholderiaceae;g__Sutterella;s__Sutterella wadsworthensis_B	77.59
bin.56_scaffold_1802_14	bin.56	scaffold_1802	14	19958	21307	1	A		sutk:FG381_05655 porin	True	0.544	413.0	1.2499999999999999e-124								Gram-negative porin [PF13609.6]; Gram-negative porin [PF00267.21]				0	d__Bacteria;p__Proteobacteria;c__Gammaproteobacteria;o__Burkholderiales;f__Burkholderiaceae;g__Sutterella;s__Sutterella wadsworthensis_B	77.59
bin.56_scaffold_1802_15	bin.56	scaffold_1802	15	21770	22114	1	C		sutt:SUTMEG_19200 porin	False	0.6579999999999999	104.0	6.99e-24								Gram-negative porin [PF13609.6]				0	d__Bacteria;p__Proteobacteria;c__Gammaproteobacteria;o__Burkholderiales;f__Burkholderiaceae;g__Sutterella;s__Sutterella wadsworthensis_B	77.59
bin.56_scaffold_1802_16	bin.56	scaffold_1802	16	22063	22986	1	C		sutk:FG381_05655 porin	False	0.33799999999999997	168.0	8.7e-43								Gram-negative porin [PF13609.6]				0	d__Bacteria;p__Proteobacteria;c__Gammaproteobacteria;o__Burkholderiales;f__Burkholderiaceae;g__Sutterella;s__Sutterella wadsworthensis_B	77.59
bin.56_scaffold_1802_17	bin.56	scaffold_1802	17	23225	23908	1	C	K02483	sutk:FG381_01065 response regulator transcription factor; K02483	False	0.7440000000000001	338.0	8.729999999999998e-103								Response regulator receiver domain [PF00072.24]; Transcriptional regulatory protein, C terminal [PF00486.28]				0	d__Bacteria;p__Proteobacteria;c__Gammaproteobacteria;o__Burkholderiales;f__Burkholderiaceae;g__Sutterella;s__Sutterella wadsworthensis_B	77.59
bin.56_scaffold_1802_18	bin.56	scaffold_1802	18	23925	25550	1	A	K02484	sutk:FG381_01060 two-component sensor histidine kinase; K02484	True	0.585	531.0	9.959999999999998e-164								Histidine kinase-, DNA gyrase B-, and HSP90-like ATPase [PF02518.26]; His Kinase A (phospho-acceptor) domain [PF00512.25]				0	d__Bacteria;p__Proteobacteria;c__Gammaproteobacteria;o__Burkholderiales;f__Burkholderiaceae;g__Sutterella;s__Sutterella wadsworthensis_B	77.59
bin.56_scaffold_1802_19	bin.56	scaffold_1802	19	25725	26288	1	C	K13256	sutk:FG381_01055 protein PsiE; K13256	False	0.715	177.0	1.38e-47								Phosphate-starvation-inducible E [PF06146.12]				0	d__Bacteria;p__Proteobacteria;c__Gammaproteobacteria;o__Burkholderiales;f__Burkholderiaceae;g__Sutterella;s__Sutterella wadsworthensis_B	77.59
bin.56_scaffold_1802_20	bin.56	scaffold_1802	20	26431	26640	-1	C		sutk:FG381_01025 transporter	False	0.752	108.0	4.9000000000000005e-26								TOBE domain [PF03459.17]				0	d__Bacteria;p__Proteobacteria;c__Gammaproteobacteria;o__Burkholderiales;f__Burkholderiaceae;g__Sutterella;s__Sutterella wadsworthensis_B	77.59
bin.56_scaffold_1802_21	bin.56	scaffold_1802	21	26752	27585	-1	C	K03503	sutk:FG381_01045 peptidase S24; K03503	False	0.425	167.0	8.07e-43	MER0375504	S24	MER0375504 - family S24 unassigned peptidases (Sutterella wadsworthensis) [S24.UPW]#S24#{peptidase unit: 220-312}~source ZP_08016383~	False	0.965	191.0	1.08e-52			sp|P0AG11|UMUD_ECOLI Protein UmuD; Xh	Xh	0	d__Bacteria;p__Proteobacteria;c__Gammaproteobacteria;o__Burkholderiales;f__Burkholderiaceae;g__Sutterella;s__Sutterella wadsworthensis_B	77.59
bin.56_scaffold_1802_22	bin.56	scaffold_1802	22	28141	29490	1	A		sutt:SUTMEG_13890 hypothetical protein	True	0.7440000000000001	587.0	9.059999999999998e-185								RRXRR protein [PF14239.6]; HNH endonuclease [PF14279.6]; HNH endonuclease [PF01844.23]; HNH endonuclease [PF13395.6]		REFSEQ hypothetical protein; Xu	Xu	0	d__Bacteria;p__Proteobacteria;c__Gammaproteobacteria;o__Burkholderiales;f__Burkholderiaceae;g__Sutterella;s__Sutterella wadsworthensis_B	77.59
bin.56_scaffold_1905_1	bin.56	scaffold_1905	1	2	160	1	C	K17363	sutk:FG381_11010 flavocytochrome c; K17363	False	0.925	103.0	9.300000000000001e-25								FAD binding domain [PF00890.24]				0	d__Bacteria;p__Proteobacteria;c__Gammaproteobacteria;o__Burkholderiales;f__Burkholderiaceae;g__Sutterella;s__Sutterella wadsworthensis_B	77.59
bin.56_scaffold_1905_2	bin.56	scaffold_1905	2	365	1537	1	A		sutk:FG381_04725 amidohydrolase	True	0.74	584.0	8.309999999999997e-185	MER0373434	M20D	MER0373434 - family M20D unassigned peptidases (Sutterella wadsworthensis) [M20.UPD]#M20D#{peptidase unit: 1-376}~source ZP_08014959~	True	0.9520000000000001	754.0	3.219999999999999e-245	Peptidase family M20/M25/M40 [PF01546.28]; Peptidase dimerisation domain [PF07687.14]				0	d__Bacteria;p__Proteobacteria;c__Gammaproteobacteria;o__Burkholderiales;f__Burkholderiaceae;g__Sutterella;s__Sutterella wadsworthensis_B	77.59
bin.56_scaffold_1905_3	bin.56	scaffold_1905	3	1887	3239	-1	A		sutk:FG381_10250 MHS family MFS transporter	True	0.7829999999999999	697.0	7.169999999999997e-223	MER0011529	M20X	MER0011529 - family M20 unassigned peptidases (Campylobacter jejuni) [M20.UPW]#M20X#{peptidase unit: 1-415}~source Q9S3L1~	False	0.4	292.0	1.09e-84	Sugar (and other) transporter [PF00083.24]				0	d__Bacteria;p__Proteobacteria;c__Gammaproteobacteria;o__Burkholderiales;f__Burkholderiaceae;g__Sutterella;s__Sutterella wadsworthensis_B	77.59
bin.56_scaffold_1905_4	bin.56	scaffold_1905	4	3809	5017	1	A	K01012	sutk:FG381_01115 hydE; [FeFe] hydrogenase H-cluster radical SAM maturase HydE; K01012	True	0.865	717.0	8.609999999999995e-231								Biotin and Thiamin Synthesis associated domain [PF06968.13]; Radical SAM superfamily [PF04055.21]				0	d__Bacteria;p__Proteobacteria;c__Gammaproteobacteria;o__Burkholderiales;f__Burkholderiaceae;g__Sutterella;s__Sutterella wadsworthensis_B	77.59
bin.56_scaffold_1905_5	bin.56	scaffold_1905	5	5108	6034	-1	A	K07088	sutk:FG381_01120 AEC family transporter; K07088	True	0.638	388.0	1.3699999999999998e-118								Membrane transport protein [PF03547.18]				0	d__Bacteria;p__Proteobacteria;c__Gammaproteobacteria;o__Burkholderiales;f__Burkholderiaceae;g__Sutterella;s__Sutterella wadsworthensis_B	77.59
bin.56_scaffold_1905_6	bin.56	scaffold_1905	6	6193	8673	-1	A	K03701	fpr:FP2_29080 Excinuclease ATPase subunit; K03701	True	0.735	1227.0	0.0								UvrA DNA-binding domain [PF17755.1]				0	d__Bacteria;p__Proteobacteria;c__Gammaproteobacteria;o__Burkholderiales;f__Burkholderiaceae;g__Sutterella;s__Sutterella wadsworthensis_B	77.59
bin.56_scaffold_1905_7	bin.56	scaffold_1905	7	8750	9385	-1	C		sutt:SUTMEG_12760 flavin reductase	False	0.517	186.0	1.96e-50												0	d__Bacteria;p__Proteobacteria;c__Gammaproteobacteria;o__Burkholderiales;f__Burkholderiaceae;g__Sutterella;s__Sutterella wadsworthensis_B	77.59
bin.56_scaffold_1905_8	bin.56	scaffold_1905	8	9625	11163	-1	A	K01643	lri:NCTC12151_00768 citF_1; Citrate lyase alpha chain; K01643	True	0.664	668.0	1.0399999999999998e-211								Citrate lyase, alpha subunit (CitF) [PF04223.12]				0	d__Bacteria;p__Proteobacteria;c__Gammaproteobacteria;o__Burkholderiales;f__Burkholderiaceae;g__Sutterella;s__Sutterella wadsworthensis_B	77.59
bin.56_scaffold_1905_9	bin.56	scaffold_1905	9	11166	12035	-1	C	K01644	sted:SPTER_10720 citE_1; Citrate lyase subunit beta; K01644	False	0.585	326.0	2.3399999999999994e-97								HpcH/HpaI aldolase/citrate lyase family [PF03328.14]; C-C_Bond_Lyase of the TIM-Barrel fold [PF15617.6]				0	d__Bacteria;p__Proteobacteria;c__Gammaproteobacteria;o__Burkholderiales;f__Burkholderiaceae;g__Sutterella;s__Sutterella wadsworthensis_B	77.59
bin.56_scaffold_1905_10	bin.56	scaffold_1905	10	12058	12318	-1	C	K01646	pft:JBW_02572 citrate lyase acyl carrier protein; K01646	False	0.6	98.0	2.25e-22								Malonate decarboxylase delta subunit (MdcD) [PF06857.11]				0	d__Bacteria;p__Proteobacteria;c__Gammaproteobacteria;o__Burkholderiales;f__Burkholderiaceae;g__Sutterella;s__Sutterella wadsworthensis_B	77.59
bin.56_scaffold_1905_11	bin.56	scaffold_1905	11	12375	13676	-1	A	K11616	lri:NCTC12151_00764 cimH; Citrate/malate-proton symporter; K11616	True	0.664	566.0	1.0699999999999996e-177								2-hydroxycarboxylate transporter family [PF03390.15]				0	d__Bacteria;p__Proteobacteria;c__Gammaproteobacteria;o__Burkholderiales;f__Burkholderiaceae;g__Sutterella;s__Sutterella wadsworthensis_B	77.59
bin.56_scaffold_1905_12	bin.56	scaffold_1905	12	13817	14473	-1	C	K11615	gap:GAPWK_0505 two-component response regulator; K11615	False	0.461	182.0	8.249999999999999e-49								Response regulator receiver domain [PF00072.24]; FaeA-like protein [PF04703.12]				0	d__Bacteria;p__Proteobacteria;c__Gammaproteobacteria;o__Burkholderiales;f__Burkholderiaceae;g__Sutterella;s__Sutterella wadsworthensis_B	77.59
bin.56_scaffold_1905_13	bin.56	scaffold_1905	13	14496	16028	-1	A	K11614	lri:NCTC12151_00762 dcuS; Sensor histidine kinase DcuS; K11614	True	0.426	370.0	1.0999999999999997e-108								Single cache domain 3 [PF17203.4]; GHKL domain [PF14501.6]; Sensor_kinase_SpoOB-type, alpha-helical domain [PF14689.6]; PAS fold [PF00989.25]				0	d__Bacteria;p__Proteobacteria;c__Gammaproteobacteria;o__Burkholderiales;f__Burkholderiaceae;g__Sutterella;s__Sutterella wadsworthensis_B	77.59
bin.56_scaffold_1905_14	bin.56	scaffold_1905	14	16302	17333	1	C	K01910	dpn:BCB69_01825 [citrate (pro-3S)-lyase] ligase; K01910	False	0.431	259.0	2.2099999999999996e-73								Citrate lyase ligase C-terminal domain [PF08218.11]				0	d__Bacteria;p__Proteobacteria;c__Gammaproteobacteria;o__Burkholderiales;f__Burkholderiaceae;g__Sutterella;s__Sutterella wadsworthensis_B	77.59
bin.56_scaffold_1905_15	bin.56	scaffold_1905	15	17330	18748	1	C	K13927	pft:JBW_04634 2-(5''-triphosphoribosyl)-3'-dephosphocoenzyme-A synthase; K13927	False	0.349	253.0	1.9499999999999996e-69								ATP:dephospho-CoA triphosphoribosyl transferase [PF01874.16]; Apo-citrate lyase phosphoribosyl-dephospho-CoA transferase [PF03802.14]				0	d__Bacteria;p__Proteobacteria;c__Gammaproteobacteria;o__Burkholderiales;f__Burkholderiaceae;g__Sutterella;s__Sutterella wadsworthensis_B	77.59
bin.56_scaffold_1905_16	bin.56	scaffold_1905	16	19169	20308	1	C		sutk:FG381_02540 porin	False	0.507	353.0	5.1699999999999995e-105								Gram-negative porin [PF13609.6]				0	d__Bacteria;p__Proteobacteria;c__Gammaproteobacteria;o__Burkholderiales;f__Burkholderiaceae;g__Sutterella;s__Sutterella wadsworthensis_B	77.59
bin.56_scaffold_1905_17	bin.56	scaffold_1905	17	20285	20377	-1	E																		0	d__Bacteria;p__Proteobacteria;c__Gammaproteobacteria;o__Burkholderiales;f__Burkholderiaceae;g__Sutterella;s__Sutterella wadsworthensis_B	77.59
bin.56_scaffold_1905_18	bin.56	scaffold_1905	18	20513	21061	-1	C		ear:CCG30077 NAD(P)H oxidoreductase YRKL (EC 1.6.99.-); Putative NADPH-quinone reductase (modulator of drug activity B); Flavodoxin 2	False	0.55	186.0	4.229999999999999e-51								Flavodoxin-like fold [PF02525.17]; NADPH-dependent FMN reductase [PF03358.15]				0	d__Bacteria;p__Proteobacteria;c__Gammaproteobacteria;o__Burkholderiales;f__Burkholderiaceae;g__Sutterella;s__Sutterella wadsworthensis_B	77.59
bin.56_scaffold_1905_19	bin.56	scaffold_1905	19	21404	23497	1	C	K13040	sutk:FG381_11260 sensor histidine kinase; K13040	False	0.354	341.0	2.959999999999999e-96								ABC transporter, phosphonate, periplasmic substrate-binding protein [PF12974.7]; His Kinase A (phospho-acceptor) domain [PF00512.25]				0	d__Bacteria;p__Proteobacteria;c__Gammaproteobacteria;o__Burkholderiales;f__Burkholderiaceae;g__Sutterella;s__Sutterella wadsworthensis_B	77.59
bin.56_scaffold_1905_20	bin.56	scaffold_1905	20	23494	24189	1	C		sutk:FG381_11265 response regulator transcription factor	False	0.442	174.0	5.36e-46								Response regulator receiver domain [PF00072.24]; Bacterial regulatory proteins, luxR family [PF00196.19]				0	d__Bacteria;p__Proteobacteria;c__Gammaproteobacteria;o__Burkholderiales;f__Burkholderiaceae;g__Sutterella;s__Sutterella wadsworthensis_B	77.59
bin.56_scaffold_1905_21	bin.56	scaffold_1905	21	25028	27904	1	A	K01531	pge:LG71_16825 magnesium-translocating P-type ATPase; K01531	True	0.71	1298.0	0.0								E1-E2 ATPase [PF00122.20]; haloacid dehalogenase-like hydrolase [PF00702.26]; Cation transporter/ATPase, N-terminus [PF00690.26]; Cation transport ATPase (P-type) [PF13246.6]		sp|O22218|ACA4_ARATH Calcium-transporting ATPase 4, plasma membrane-type; Xh	Xh	0	d__Bacteria;p__Proteobacteria;c__Gammaproteobacteria;o__Burkholderiales;f__Burkholderiaceae;g__Sutterella;s__Sutterella wadsworthensis_B	77.59
bin.56_scaffold_2055_1	bin.56	scaffold_2055	1	3	2237	-1	C		sutk:FG381_06045 hypothetical protein	False	0.23	186.0	6.92e-45												0	d__Bacteria;p__Proteobacteria;c__Gammaproteobacteria;o__Burkholderiales;f__Burkholderiaceae;g__Sutterella;s__Sutterella wadsworthensis_B	77.59
bin.56_scaffold_2055_2	bin.56	scaffold_2055	2	2643	4016	-1	A	K09157	sutk:FG381_06050 PFL family protein; K09157	True	0.9109999999999999	871.0	4.8899999999999975e-283								Uncharacterised ACR (DUF711) [PF05167.12]				0	d__Bacteria;p__Proteobacteria;c__Gammaproteobacteria;o__Burkholderiales;f__Burkholderiaceae;g__Sutterella;s__Sutterella wadsworthensis_B	77.59
bin.56_scaffold_2055_3	bin.56	scaffold_2055	3	4072	4668	-1	C	K03567	sutk:FG381_06055 ACT domain-containing protein; K03567	False	0.703	269.0	2.9099999999999994e-79								ACT domain [PF13740.6]				0	d__Bacteria;p__Proteobacteria;c__Gammaproteobacteria;o__Burkholderiales;f__Burkholderiaceae;g__Sutterella;s__Sutterella wadsworthensis_B	77.59
bin.56_scaffold_2055_4	bin.56	scaffold_2055	4	4903	5787	-1	C	K03424	sutk:FG381_06060 TatD family deoxyribonuclease; K03424	False	0.593	329.0	1.7099999999999997e-98								TatD related DNase [PF01026.21]				0	d__Bacteria;p__Proteobacteria;c__Gammaproteobacteria;o__Burkholderiales;f__Burkholderiaceae;g__Sutterella;s__Sutterella wadsworthensis_B	77.59
bin.56_scaffold_2055_5	bin.56	scaffold_2055	5	5802	6515	-1	C	K09810	sutk:FG381_06065 ABC transporter ATP-binding protein; K09810	False	0.698	332.0	2.1199999999999996e-100								ABC transporter [PF00005.27]; RecF/RecN/SMC N terminal domain [PF02463.19]				0	d__Bacteria;p__Proteobacteria;c__Gammaproteobacteria;o__Burkholderiales;f__Burkholderiaceae;g__Sutterella;s__Sutterella wadsworthensis_B	77.59
bin.56_scaffold_2055_6	bin.56	scaffold_2055	6	6508	7764	-1	A	K09808	bbay:A4V04_00060 ABC transporter permease; K09808	True	0.622	507.0	1.6999999999999996e-157								MacB-like periplasmic core domain [PF12704.7]; FtsX-like permease family [PF02687.21]				0	d__Bacteria;p__Proteobacteria;c__Gammaproteobacteria;o__Burkholderiales;f__Burkholderiaceae;g__Sutterella;s__Sutterella wadsworthensis_B	77.59
bin.56_scaffold_2055_7	bin.56	scaffold_2055	7	8003	9100	1	C		sutk:FG381_06075 hypothetical protein	False	0.457	298.0	2.4599999999999997e-86												0	d__Bacteria;p__Proteobacteria;c__Gammaproteobacteria;o__Burkholderiales;f__Burkholderiaceae;g__Sutterella;s__Sutterella wadsworthensis_B	77.59
bin.56_scaffold_2055_8	bin.56	scaffold_2055	8	9097	10788	1	A	K07462	sutk:FG381_06080 recJ; single-stranded-DNA-specific exonuclease RecJ; K07462	True	0.813	942.0	2.079999999999999e-305								RecJ OB domain [PF17768.1]; DHH family [PF01368.20]; DHHA1 domain [PF02272.19]		sp|P28355|RECJ_SALTY Single-stranded-DNA-specific exonuclease RecJ; Xu	Xu	0	d__Bacteria;p__Proteobacteria;c__Gammaproteobacteria;o__Burkholderiales;f__Burkholderiaceae;g__Sutterella;s__Sutterella wadsworthensis_B	77.59
bin.56_scaffold_2055_9	bin.56	scaffold_2055	9	10820	12106	1	A	K02836	sutk:FG381_06085 prfB; peptide chain release factor 2; K02836	True	0.883	641.0	9.419999999999995e-204								PCRF domain [PF03462.18]; RF-1 domain [PF00472.20]		REFSEQ hypothetical protein; Xu	Xu	0	d__Bacteria;p__Proteobacteria;c__Gammaproteobacteria;o__Burkholderiales;f__Burkholderiaceae;g__Sutterella;s__Sutterella wadsworthensis_B	77.59
bin.56_scaffold_2055_10	bin.56	scaffold_2055	10	12223	13752	1	A	K04567	sutk:FG381_06090 lysS; lysine--tRNA ligase; K04567	True	0.898	939.0	1.5999999999999993e-305								tRNA synthetases class II (D, K and N) [PF00152.20]; OB-fold nucleic acid binding domain [PF01336.25]		sp|P58693|SYN_CLOPE Asparagine--tRNA ligase; Xh	Xh	0	d__Bacteria;p__Proteobacteria;c__Gammaproteobacteria;o__Burkholderiales;f__Burkholderiaceae;g__Sutterella;s__Sutterella wadsworthensis_B	77.59
bin.56_scaffold_2055_11	bin.56	scaffold_2055	11	13756	14667	1	C		sutk:FG381_06095 NUDIX domain-containing protein	False	0.47700000000000004	242.0	3.3699999999999993e-68								NUDIX domain [PF00293.28]				0	d__Bacteria;p__Proteobacteria;c__Gammaproteobacteria;o__Burkholderiales;f__Burkholderiaceae;g__Sutterella;s__Sutterella wadsworthensis_B	77.59
bin.56_scaffold_2055_12	bin.56	scaffold_2055	12	14677	16437	-1	A		ssch:LH95_00325 serine/threonine protein phosphatase	True	0.431	418.0	5.1799999999999994e-124								Calcineurin-like phosphoesterase [PF00149.28]				0	d__Bacteria;p__Proteobacteria;c__Gammaproteobacteria;o__Burkholderiales;f__Burkholderiaceae;g__Sutterella;s__Sutterella wadsworthensis_B	77.59
bin.56_scaffold_2055_13	bin.56	scaffold_2055	13	16562	16762	-1	C		sutk:FG381_06130 iscX; Fe-S cluster assembly protein IscX	False	0.794	107.0	1.09e-25								Iron-sulphur cluster assembly [PF04384.13]				0	d__Bacteria;p__Proteobacteria;c__Gammaproteobacteria;o__Burkholderiales;f__Burkholderiaceae;g__Sutterella;s__Sutterella wadsworthensis_B	77.59
bin.56_scaffold_2055_14	bin.56	scaffold_2055	14	16774	17106	-1	C	K04755	sutk:FG381_06135 fdx; ISC system 2Fe-2S type ferredoxin; K04755	False	0.853	197.0	4.32e-56								2Fe-2S iron-sulfur cluster binding domain [PF00111.27]				1	d__Bacteria;p__Proteobacteria;c__Gammaproteobacteria;o__Burkholderiales;f__Burkholderiaceae;g__Sutterella;s__Sutterella wadsworthensis_B	77.59
bin.56_scaffold_2055_15	bin.56	scaffold_2055	15	17148	19034	-1	A	K04044	sutk:FG381_06140 hscA; Fe-S protein assembly chaperone HscA; K04044	True	0.757	959.0	7.008e-310								Hsp70 protein [PF00012.20]; MreB/Mbl protein [PF06723.13]		sp|Q83047|MVP_LIYV9 Movement protein Hsp70h; XhXs	Xs;Xh	0	d__Bacteria;p__Proteobacteria;c__Gammaproteobacteria;o__Burkholderiales;f__Burkholderiaceae;g__Sutterella;s__Sutterella wadsworthensis_B	77.59
bin.56_scaffold_2055_16	bin.56	scaffold_2055	16	19125	19619	-1	C	K04082	sutk:FG381_06145 hscB; Fe-S protein assembly co-chaperone HscB; K04082	False	0.638	207.0	1.4500000000000001e-58								HSCB C-terminal oligomerisation domain [PF07743.13]; DnaJ domain [PF00226.31]				0	d__Bacteria;p__Proteobacteria;c__Gammaproteobacteria;o__Burkholderiales;f__Burkholderiaceae;g__Sutterella;s__Sutterella wadsworthensis_B	77.59
bin.56_scaffold_2055_17	bin.56	scaffold_2055	17	19633	19956	-1	C	K13628	sutk:FG381_06150 iscA; iron-sulfur cluster assembly protein IscA; K13628	False	0.903	204.0	1.2599999999999999e-58								Iron-sulphur cluster biosynthesis [PF01521.20]		sp|A0KNY6|ERPA_AERHH Iron-sulfur cluster insertion protein ErpA; Xh	Xh	0	d__Bacteria;p__Proteobacteria;c__Gammaproteobacteria;o__Burkholderiales;f__Burkholderiaceae;g__Sutterella;s__Sutterella wadsworthensis_B	77.59
bin.56_scaffold_2055_18	bin.56	scaffold_2055	18	19962	20369	-1	C	K04488	sutk:FG381_06155 iscU; Fe-S cluster assembly scaffold IscU; K04488	False	0.866	239.0	2.1699999999999996e-70	MER0474067	M17	MER0474067 - PepB aminopeptidase (Ceratitis capitata) [M17.004]#M17#{peptidase unit: 74-403}~source XP_004532375~	False	0.759	81.0	3.7e-17	NifU-like N terminal domain [PF01592.16]				0	d__Bacteria;p__Proteobacteria;c__Gammaproteobacteria;o__Burkholderiales;f__Burkholderiaceae;g__Sutterella;s__Sutterella wadsworthensis_B	77.59
bin.56_scaffold_2055_19	bin.56	scaffold_2055	19	20458	21669	-1	A	K04487	sutk:FG381_06160 IscS subfamily cysteine desulfurase; K04487	True	0.8740000000000001	733.0	4.169999999999999e-236								Aminotransferase class-V [PF00266.19]; Pyridoxal-dependent decarboxylase conserved domain [PF00282.19]		sp|A5I4Z9|ISCS_CLOBH Cysteine desulfurase IscS; Xh	Xh	0	d__Bacteria;p__Proteobacteria;c__Gammaproteobacteria;o__Burkholderiales;f__Burkholderiaceae;g__Sutterella;s__Sutterella wadsworthensis_B	77.59
bin.56_scaffold_2055_20	bin.56	scaffold_2055	20	21706	22191	-1	C	K13643	sutk:FG381_06165 Rrf2 family transcriptional regulator; K13643	False	0.723	234.0	6.099999999999999e-68								Transcriptional regulator [PF02082.20]				0	d__Bacteria;p__Proteobacteria;c__Gammaproteobacteria;o__Burkholderiales;f__Burkholderiaceae;g__Sutterella;s__Sutterella wadsworthensis_B	77.59
bin.56_scaffold_2055_21	bin.56	scaffold_2055	21	22410	22949	-1	C	K01104	sutk:FG381_06170 low molecular weight phosphotyrosine protein phosphatase; K01104	False	0.785	272.0	9.819999999999998e-81								Low molecular weight phosphotyrosine protein phosphatase [PF01451.21]				0	d__Bacteria;p__Proteobacteria;c__Gammaproteobacteria;o__Burkholderiales;f__Burkholderiaceae;g__Sutterella;s__Sutterella wadsworthensis_B	77.59
bin.56_scaffold_2055_22	bin.56	scaffold_2055	22	23071	25092	-1	A	K03702	sutk:FG381_06175 uvrB; excinuclease ABC subunit UvrB; K03702	True	0.8190000000000001	1091.0	0.0								Type III restriction enzyme, res subunit [PF04851.15]; UvrB interaction domain [PF17757.1]; Ultra-violet resistance protein B [PF12344.8]; Helicase conserved C-terminal domain [PF00271.31]				0	d__Bacteria;p__Proteobacteria;c__Gammaproteobacteria;o__Burkholderiales;f__Burkholderiaceae;g__Sutterella;s__Sutterella wadsworthensis_B	77.59
bin.56_scaffold_2055_23	bin.56	scaffold_2055	23	25658	26716	1	A	K13574	sutk:FG381_06190 malate/lactate/ureidoglycolate dehydrogenase; K13574	True	0.737	528.0	3.919999999999999e-166								Malate/L-lactate dehydrogenase [PF02615.14]				0	d__Bacteria;p__Proteobacteria;c__Gammaproteobacteria;o__Burkholderiales;f__Burkholderiaceae;g__Sutterella;s__Sutterella wadsworthensis_B	77.59
bin.56_scaffold_2055_24	bin.56	scaffold_2055	24	26667	26864	-1	E																		0	d__Bacteria;p__Proteobacteria;c__Gammaproteobacteria;o__Burkholderiales;f__Burkholderiaceae;g__Sutterella;s__Sutterella wadsworthensis_B	77.59
bin.56_scaffold_2100_1	bin.56	scaffold_2100	1	53	1153	1	A	K03502	sutk:FG381_01050 Y-family DNA polymerase; K03502	True	0.6809999999999999	449.0	1.1399999999999998e-138								impB/mucB/samB family [PF00817.20]		sp|P04152|UMUC_ECOLI Protein UmuC; Xh	Xh	0	d__Bacteria;p__Proteobacteria;c__Gammaproteobacteria;o__Burkholderiales;f__Burkholderiaceae;g__Sutterella;s__Sutterella wadsworthensis_B	77.59
bin.56_scaffold_2100_2	bin.56	scaffold_2100	2	1446	2180	-1	C		sutk:FG381_01855 amino acid ABC transporter ATP-binding protein	False	0.679	333.0	8.249999999999999e-101								ABC transporter [PF00005.27]; RecF/RecN/SMC N terminal domain [PF02463.19]				0	d__Bacteria;p__Proteobacteria;c__Gammaproteobacteria;o__Burkholderiales;f__Burkholderiaceae;g__Sutterella;s__Sutterella wadsworthensis_B	77.59
bin.56_scaffold_2100_3	bin.56	scaffold_2100	3	2170	3048	-1	A	K02029	sutk:FG381_01860 amino acid ABC transporter permease; K02029	True	0.76	374.0	4.1499999999999994e-114								Binding-protein-dependent transport system inner membrane component [PF00528.22]				0	d__Bacteria;p__Proteobacteria;c__Gammaproteobacteria;o__Burkholderiales;f__Burkholderiaceae;g__Sutterella;s__Sutterella wadsworthensis_B	77.59
bin.56_scaffold_2100_4	bin.56	scaffold_2100	4	3107	3988	-1	A	K02030	sutk:FG381_01865 transporter substrate-binding domain-containing protein; K02030	True	0.75	432.0	4.709999999999998e-134								Bacterial extracellular solute-binding proteins, family 3 [PF00497.20]; Ligated ion channel L-glutamate- and glycine-binding site [PF10613.9]; NMT1/THI5 like [PF09084.11]				0	d__Bacteria;p__Proteobacteria;c__Gammaproteobacteria;o__Burkholderiales;f__Burkholderiaceae;g__Sutterella;s__Sutterella wadsworthensis_B	77.59
bin.56_scaffold_2100_5	bin.56	scaffold_2100	5	4652	5974	-1	C	K07154	arv:C7N77_10810 phosphatidylinositol kinase; K07154	False	0.419	324.0	3.299999999999999e-94								HipA-like C-terminal domain [PF07804.12]; HipA N-terminal domain [PF13657.6]				0	d__Bacteria;p__Proteobacteria;c__Gammaproteobacteria;o__Burkholderiales;f__Burkholderiaceae;g__Sutterella;s__Sutterella wadsworthensis_B	77.59
bin.56_scaffold_2100_6	bin.56	scaffold_2100	6	5958	6269	-1	C		sutt:SUTMEG_14250 hypothetical protein	False	0.455	82.0	2.92e-16								Helix-turn-helix domain [PF13560.6]				0	d__Bacteria;p__Proteobacteria;c__Gammaproteobacteria;o__Burkholderiales;f__Burkholderiaceae;g__Sutterella;s__Sutterella wadsworthensis_B	77.59
bin.56_scaffold_2100_7	bin.56	scaffold_2100	7	6439	7434	-1	A		sutk:FG381_01870 recombinase	True	0.7240000000000001	425.0	5.359999999999999e-131								Phage integrase family [PF00589.22]		sp|O10330|VLF1_NPVOP Very late expression factor 1; Xr	Xr	0	d__Bacteria;p__Proteobacteria;c__Gammaproteobacteria;o__Burkholderiales;f__Burkholderiaceae;g__Sutterella;s__Sutterella wadsworthensis_B	77.59
bin.56_scaffold_2100_8	bin.56	scaffold_2100	8	7740	8483	-1	C		sutk:FG381_01875 hypothetical protein	False	0.381	158.0	5.0099999999999996e-40												0	d__Bacteria;p__Proteobacteria;c__Gammaproteobacteria;o__Burkholderiales;f__Burkholderiaceae;g__Sutterella;s__Sutterella wadsworthensis_B	77.59
bin.56_scaffold_2100_9	bin.56	scaffold_2100	9	8758	9108	1	C	K03746	sutk:FG381_01935 H-NS histone family protein; K03746	False	0.7020000000000001	149.0	2.3399999999999997e-39								H-NS histone family [PF00816.21]				0	d__Bacteria;p__Proteobacteria;c__Gammaproteobacteria;o__Burkholderiales;f__Burkholderiaceae;g__Sutterella;s__Sutterella wadsworthensis_B	77.59
bin.56_scaffold_2100_10	bin.56	scaffold_2100	10	9163	9795	1	C	K08281	chro:CXB49_15975 bifunctional nicotinamidase/pyrazinamidase; K08281	False	0.595	234.0	3.979999999999999e-67								Isochorismatase family [PF00857.20]				0	d__Bacteria;p__Proteobacteria;c__Gammaproteobacteria;o__Burkholderiales;f__Burkholderiaceae;g__Sutterella;s__Sutterella wadsworthensis_B	77.59
bin.56_scaffold_2100_11	bin.56	scaffold_2100	11	10025	10330	1	C		sutk:FG381_03390 antibiotic biosynthesis monooxygenase	False	0.7759999999999999	159.0	3.0999999999999995e-43								Antibiotic biosynthesis monooxygenase [PF03992.16]				0	d__Bacteria;p__Proteobacteria;c__Gammaproteobacteria;o__Burkholderiales;f__Burkholderiaceae;g__Sutterella;s__Sutterella wadsworthensis_B	77.59
bin.56_scaffold_2100_12	bin.56	scaffold_2100	12	11054	11272	1	E																		0	d__Bacteria;p__Proteobacteria;c__Gammaproteobacteria;o__Burkholderiales;f__Burkholderiaceae;g__Sutterella;s__Sutterella wadsworthensis_B	77.59
bin.56_scaffold_2100_13	bin.56	scaffold_2100	13	11331	11654	-1	C	K21498	bbay:A4V04_01555 addiction module antidote protein, HigA family; K21498	False	0.667	127.0	5.509999999999999e-32								Helix-turn-helix [PF01381.22]				0	d__Bacteria;p__Proteobacteria;c__Gammaproteobacteria;o__Burkholderiales;f__Burkholderiaceae;g__Sutterella;s__Sutterella wadsworthensis_B	77.59
bin.56_scaffold_2100_14	bin.56	scaffold_2100	14	11710	12336	-1	C		sutk:FG381_01965 hypothetical protein	False	0.5770000000000001	173.0	4.05e-46												0	d__Bacteria;p__Proteobacteria;c__Gammaproteobacteria;o__Burkholderiales;f__Burkholderiaceae;g__Sutterella;s__Sutterella wadsworthensis_B	77.59
bin.56_scaffold_2100_15	bin.56	scaffold_2100	15	12579	13628	1	A	K02051	sutk:FG381_01940 ABC transporter substrate-binding protein; K02051	True	0.563	364.0	1.6899999999999993e-109								NMT1-like family [PF13379.6]; NMT1/THI5 like [PF09084.11]				0	d__Bacteria;p__Proteobacteria;c__Gammaproteobacteria;o__Burkholderiales;f__Burkholderiaceae;g__Sutterella;s__Sutterella wadsworthensis_B	77.59
bin.56_scaffold_2100_16	bin.56	scaffold_2100	16	13632	14462	1	C	K02049	sutk:FG381_01945 ABC transporter ATP-binding protein; K02049	False	0.619	312.0	8.089999999999999e-93								ABC transporter [PF00005.27]; RecF/RecN/SMC N terminal domain [PF02463.19]				0	d__Bacteria;p__Proteobacteria;c__Gammaproteobacteria;o__Burkholderiales;f__Burkholderiaceae;g__Sutterella;s__Sutterella wadsworthensis_B	77.59
bin.56_scaffold_2100_17	bin.56	scaffold_2100	17	14462	15211	1	C	K02050	sutk:FG381_01950 ABC transporter permease; K02050	False	0.628	304.0	1.8599999999999996e-90												0	d__Bacteria;p__Proteobacteria;c__Gammaproteobacteria;o__Burkholderiales;f__Burkholderiaceae;g__Sutterella;s__Sutterella wadsworthensis_B	77.59
bin.56_scaffold_2100_18	bin.56	scaffold_2100	18	15357	16310	-1	C		ati:AL072_21250 hypothetical protein	False	0.33299999999999996	139.0	7.43e-33								Bacterial regulatory helix-turn-helix protein, lysR family [PF00126.27]				0	d__Bacteria;p__Proteobacteria;c__Gammaproteobacteria;o__Burkholderiales;f__Burkholderiaceae;g__Sutterella;s__Sutterella wadsworthensis_B	77.59
bin.56_scaffold_2100_19	bin.56	scaffold_2100	19	16445	17809	1	A		ppr:PBPRB0047 hypothetical protein	True	0.5379999999999999	458.0	6.269999999999998e-140								MmgE/PrpD family [PF03972.14]				0	d__Bacteria;p__Proteobacteria;c__Gammaproteobacteria;o__Burkholderiales;f__Burkholderiaceae;g__Sutterella;s__Sutterella wadsworthensis_B	77.59
bin.56_scaffold_2100_20	bin.56	scaffold_2100	20	17847	18041	1	C	K07791	ppr:PBPRB0076 DCUA; hypothetical anaerobic decarboxylate transporter; K07791	False	0.5529999999999999	70.0	4.820000000000001e-13								Anaerobic c4-dicarboxylate membrane transporter [PF03605.14]				0	d__Bacteria;p__Proteobacteria;c__Gammaproteobacteria;o__Burkholderiales;f__Burkholderiaceae;g__Sutterella;s__Sutterella wadsworthensis_B	77.59
bin.56_scaffold_2100_21	bin.56	scaffold_2100	21	18063	19154	1	A	K07791	bbay:A4V04_10645 C4-dicarboxylate ABC transporter; K07791	True	0.623	444.0	8.169999999999999e-137								Anaerobic c4-dicarboxylate membrane transporter [PF03605.14]				0	d__Bacteria;p__Proteobacteria;c__Gammaproteobacteria;o__Burkholderiales;f__Burkholderiaceae;g__Sutterella;s__Sutterella wadsworthensis_B	77.59
bin.56_scaffold_2100_22	bin.56	scaffold_2100	22	19205	20647	1	A	K01744	bbay:A4V04_09670 aspartate ammonia-lyase; K01744	True	0.7070000000000001	680.0	2.0499999999999988e-216								Lyase [PF00206.20]; Fumarase C C-terminus [PF10415.9]				0	d__Bacteria;p__Proteobacteria;c__Gammaproteobacteria;o__Burkholderiales;f__Burkholderiaceae;g__Sutterella;s__Sutterella wadsworthensis_B	77.59
bin.56_scaffold_2100_23	bin.56	scaffold_2100	23	20764	21525	-1	C		sutk:FG381_03500 membrane protein	False	0.624	277.0	4.3699999999999995e-81												0	d__Bacteria;p__Proteobacteria;c__Gammaproteobacteria;o__Burkholderiales;f__Burkholderiaceae;g__Sutterella;s__Sutterella wadsworthensis_B	77.59
bin.56_scaffold_2100_24	bin.56	scaffold_2100	24	22446	23234	-1	C	K21561	gtl:EP073_07730 Crp/Fnr family transcriptional regulator; K21561	False	0.389	153.0	3.59e-38												0	d__Bacteria;p__Proteobacteria;c__Gammaproteobacteria;o__Burkholderiales;f__Burkholderiaceae;g__Sutterella;s__Sutterella wadsworthensis_B	77.59
bin.56_scaffold_2100_25	bin.56	scaffold_2100	25	23406	25250	-1	A		sutk:FG381_01255 aryl-sulfate sulfotransferase	True	0.932	1200.0	0.0								Arylsulfotransferase (ASST) [PF05935.11]; Arylsulfotransferase Ig-like domain [PF17425.2]; Arylsulfotransferase (ASST) [PF14269.6]				0	d__Bacteria;p__Proteobacteria;c__Gammaproteobacteria;o__Burkholderiales;f__Burkholderiaceae;g__Sutterella;s__Sutterella wadsworthensis_B	77.59
bin.56_scaffold_2100_26	bin.56	scaffold_2100	26	25531	26382	1	A		sutk:FG381_01265 LysR family transcriptional regulator	True	0.746	431.0	7.719999999999999e-134								Bacterial regulatory helix-turn-helix protein, lysR family [PF00126.27]				0	d__Bacteria;p__Proteobacteria;c__Gammaproteobacteria;o__Burkholderiales;f__Burkholderiaceae;g__Sutterella;s__Sutterella wadsworthensis_B	77.59
bin.56_scaffold_2114_1	bin.56	scaffold_2114	1	2	397	-1	C		sutk:FG381_11065 MmgE/PrpD family protein	False	0.72	179.0	1.27e-49								MmgE/PrpD family [PF03972.14]				0	d__Bacteria;p__Proteobacteria;c__Gammaproteobacteria;o__Burkholderiales;f__Burkholderiaceae;g__Sutterella;s__Sutterella wadsworthensis_B	77.59
bin.56_scaffold_2114_2	bin.56	scaffold_2114	2	625	2034	1	A	K01755	sutk:FG381_11070 argH; argininosuccinate lyase; K01755	True	0.863	837.0	6.739999999999997e-271								Lyase [PF00206.20]; Argininosuccinate lyase C-terminal [PF14698.6]				0	d__Bacteria;p__Proteobacteria;c__Gammaproteobacteria;o__Burkholderiales;f__Burkholderiaceae;g__Sutterella;s__Sutterella wadsworthensis_B	77.59
bin.56_scaffold_2114_3	bin.56	scaffold_2114	3	2207	3550	1	A	K07791	sutk:FG381_11075 anaerobic C4-dicarboxylate transporter; K07791	True	0.8190000000000001	755.0	6.859999999999997e-243								Anaerobic c4-dicarboxylate membrane transporter [PF03605.14]				0	d__Bacteria;p__Proteobacteria;c__Gammaproteobacteria;o__Burkholderiales;f__Burkholderiaceae;g__Sutterella;s__Sutterella wadsworthensis_B	77.59
bin.56_scaffold_2114_4	bin.56	scaffold_2114	4	3694	5031	1	A	K07792	sutk:FG381_11080 anaerobic C4-dicarboxylate transporter; K07792	True	0.8859999999999999	822.0	3.5199999999999984e-266								Anaerobic c4-dicarboxylate membrane transporter [PF03605.14]				0	d__Bacteria;p__Proteobacteria;c__Gammaproteobacteria;o__Burkholderiales;f__Burkholderiaceae;g__Sutterella;s__Sutterella wadsworthensis_B	77.59
bin.56_scaffold_2114_5	bin.56	scaffold_2114	5	5134	7725	-1	A	K00990	sutk:FG381_11085 [protein-PII] uridylyltransferase; K00990	True	0.733	1272.0	0.0								GlnD PII-uridylyltransferase [PF08335.11]; Putative nucleotidyltransferase DUF294 [PF03445.13]				0	d__Bacteria;p__Proteobacteria;c__Gammaproteobacteria;o__Burkholderiales;f__Burkholderiaceae;g__Sutterella;s__Sutterella wadsworthensis_B	77.59
bin.56_scaffold_2114_6	bin.56	scaffold_2114	6	7852	8679	-1	A	K01265	sutk:FG381_11090 map; type I methionyl aminopeptidase; K01265	True	0.9420000000000001	545.0	1.0899999999999997e-173	MER0318993	M24A	MER0318993 - methionyl aminopeptidase 1 ({Escherichia}-type) (Sutterella wadsworthensis) [M24.001]#M24A#{peptidase unit: 1-262}~source ZP_08015329~	True	0.9940000000000001	552.0	9.399999999999996e-178	Metallopeptidase family M24 [PF00557.24]				0	d__Bacteria;p__Proteobacteria;c__Gammaproteobacteria;o__Burkholderiales;f__Burkholderiaceae;g__Sutterella;s__Sutterella wadsworthensis_B	77.59
bin.56_scaffold_2114_7	bin.56	scaffold_2114	7	9045	9458	1	C		sutk:FG381_11095 NirD/YgiW/YdeI family stress tolerance protein	False	0.601	161.0	3.41e-43								Bacterial OB fold (BOF) protein [PF04076.13]				0	d__Bacteria;p__Proteobacteria;c__Gammaproteobacteria;o__Burkholderiales;f__Burkholderiaceae;g__Sutterella;s__Sutterella wadsworthensis_B	77.59
bin.56_scaffold_2114_8	bin.56	scaffold_2114	8	9357	9608	-1	E																		0	d__Bacteria;p__Proteobacteria;c__Gammaproteobacteria;o__Burkholderiales;f__Burkholderiaceae;g__Sutterella;s__Sutterella wadsworthensis_B	77.59
bin.56_scaffold_2114_9	bin.56	scaffold_2114	9	9705	10472	1	A	K02967	sutk:FG381_11100 rpsB; 30S ribosomal protein S2; K02967	True	0.8590000000000001	456.0	5.099999999999999e-143								Ribosomal protein S2 [PF00318.20]				0	d__Bacteria;p__Proteobacteria;c__Gammaproteobacteria;o__Burkholderiales;f__Burkholderiaceae;g__Sutterella;s__Sutterella wadsworthensis_B	77.59
bin.56_scaffold_2114_10	bin.56	scaffold_2114	10	10638	11525	1	A	K02357	sutk:FG381_11105 elongation factor Ts; K02357	True	0.775	468.0	1.3399999999999997e-146								Elongation factor TS [PF00889.19]				0	d__Bacteria;p__Proteobacteria;c__Gammaproteobacteria;o__Burkholderiales;f__Burkholderiaceae;g__Sutterella;s__Sutterella wadsworthensis_B	77.59
bin.56_scaffold_2114_11	bin.56	scaffold_2114	11	11935	12660	1	A	K09903	sutk:FG381_11110 UMP kinase; K09903	True	0.905	451.0	8.519999999999998e-142								Amino acid kinase family [PF00696.28]				0	d__Bacteria;p__Proteobacteria;c__Gammaproteobacteria;o__Burkholderiales;f__Burkholderiaceae;g__Sutterella;s__Sutterella wadsworthensis_B	77.59
bin.56_scaffold_2114_12	bin.56	scaffold_2114	12	12873	13433	1	C	K02838	sutk:FG381_11115 ribosome recycling factor; K02838	False	0.865	336.0	8.699999999999998e-103								Ribosome recycling factor [PF01765.19]				0	d__Bacteria;p__Proteobacteria;c__Gammaproteobacteria;o__Burkholderiales;f__Burkholderiaceae;g__Sutterella;s__Sutterella wadsworthensis_B	77.59
bin.56_scaffold_2114_13	bin.56	scaffold_2114	13	13565	13735	1	E																		0	d__Bacteria;p__Proteobacteria;c__Gammaproteobacteria;o__Burkholderiales;f__Burkholderiaceae;g__Sutterella;s__Sutterella wadsworthensis_B	77.59
bin.56_scaffold_2114_14	bin.56	scaffold_2114	14	13877	14587	1	A	K00806	sutk:FG381_11125 uppS; di-trans,poly-cis-decaprenylcistransferase; K00806	True	0.7390000000000001	346.0	2.4099999999999997e-105								Putative undecaprenyl diphosphate synthase [PF01255.19]				0	d__Bacteria;p__Proteobacteria;c__Gammaproteobacteria;o__Burkholderiales;f__Burkholderiaceae;g__Sutterella;s__Sutterella wadsworthensis_B	77.59
bin.56_scaffold_2114_15	bin.56	scaffold_2114	15	14622	15395	1	A		puf:UFO1_4599 phenazine biosynthesis protein PhzF family	True	0.731	381.0	4.1199999999999995e-117								Phenazine biosynthesis-like protein [PF02567.16]				0	d__Bacteria;p__Proteobacteria;c__Gammaproteobacteria;o__Burkholderiales;f__Burkholderiaceae;g__Sutterella;s__Sutterella wadsworthensis_B	77.59
bin.56_scaffold_2114_16	bin.56	scaffold_2114	16	15612	16454	1	A	K00981	sutk:FG381_11150 phosphatidate cytidylyltransferase; K00981	True	0.8270000000000001	479.0	1.3599999999999996e-150								Cytidylyltransferase family [PF01148.20]				0	d__Bacteria;p__Proteobacteria;c__Gammaproteobacteria;o__Burkholderiales;f__Burkholderiaceae;g__Sutterella;s__Sutterella wadsworthensis_B	77.59
bin.56_scaffold_2114_17	bin.56	scaffold_2114	17	16466	17104	1	C		sutk:FG381_11155 YigZ family protein	False	0.752	326.0	7.719999999999998e-99								Uncharacterized protein family UPF0029 [PF01205.19]				0	d__Bacteria;p__Proteobacteria;c__Gammaproteobacteria;o__Burkholderiales;f__Burkholderiaceae;g__Sutterella;s__Sutterella wadsworthensis_B	77.59
bin.56_scaffold_2114_18	bin.56	scaffold_2114	18	17252	18418	1	A	K07098	sutk:FG381_11160 metallophosphoesterase; K07098	True	0.7	546.0	1.3799999999999997e-171												0	d__Bacteria;p__Proteobacteria;c__Gammaproteobacteria;o__Burkholderiales;f__Burkholderiaceae;g__Sutterella;s__Sutterella wadsworthensis_B	77.59
bin.56_scaffold_2114_19	bin.56	scaffold_2114	19	18487	19662	1	A	K00099	sutk:FG381_11165 1-deoxy-D-xylulose-5-phosphate reductoisomerase; K00099	True	0.6920000000000001	534.0	1.4399999999999994e-167								DXP reductoisomerase C-terminal domain [PF13288.6]; 1-deoxy-D-xylulose 5-phosphate reductoisomerase C-terminal domain [PF08436.12]; 1-deoxy-D-xylulose 5-phosphate reductoisomerase [PF02670.16]				0	d__Bacteria;p__Proteobacteria;c__Gammaproteobacteria;o__Burkholderiales;f__Burkholderiaceae;g__Sutterella;s__Sutterella wadsworthensis_B	77.59
bin.56_scaffold_2114_20	bin.56	scaffold_2114	20	19704	21056	1	A	K11749	sutk:FG381_11170 rseP; RIP metalloprotease RseP; K11749	True	0.66	589.0	1.4299999999999999e-185	MER0893216	M50B	MER0893216 - subfamily M50B unassigned peptidases (Sutterella wadsworthensis) [M50.UPB]#M50B#{peptidase unit: 19-444}~source E7H1H3~	True	0.919	821.0	2.8599999999999987e-267	Peptidase family M50 [PF02163.22]; PDZ domain [PF13180.6]; PDZ domain [PF17820.1]				0	d__Bacteria;p__Proteobacteria;c__Gammaproteobacteria;o__Burkholderiales;f__Burkholderiaceae;g__Sutterella;s__Sutterella wadsworthensis_B	77.59
bin.56_scaffold_2114_21	bin.56	scaffold_2114	21	21053	23569	1	A	K07277	sutk:FG381_11175 bamA; outer membrane protein assembly factor BamA; K07277	True	0.883	1430.0	0.0								Surface antigen [PF01103.23]; Haemolysin secretion/activation protein ShlB/FhaC/HecB [PF03865.13]; Surface antigen variable number repeat [PF07244.15]				0	d__Bacteria;p__Proteobacteria;c__Gammaproteobacteria;o__Burkholderiales;f__Burkholderiaceae;g__Sutterella;s__Sutterella wadsworthensis_B	77.59
bin.56_scaffold_2114_22	bin.56	scaffold_2114	22	24102	25526	1	A	K03310	sutk:FG381_11180 alanine:cation symporter family protein; K03310	True	0.753	721.0	9.659999999999994e-231								Sodium:alanine symporter family [PF01235.17]				0	d__Bacteria;p__Proteobacteria;c__Gammaproteobacteria;o__Burkholderiales;f__Burkholderiaceae;g__Sutterella;s__Sutterella wadsworthensis_B	77.59
bin.56_scaffold_2114_23	bin.56	scaffold_2114	23	25910	26215	1	C	K03385	sutk:FG381_11185 ammonia-forming cytochrome c nitrite reductase subunit c552; K03385	False	0.732	143.0	1.33e-37								Cytochrome c7 and related cytochrome c [PF14522.6]; Cytochrome c3 [PF14537.6]; Class III cytochrome C family [PF02085.16]				3	d__Bacteria;p__Proteobacteria;c__Gammaproteobacteria;o__Burkholderiales;f__Burkholderiaceae;g__Sutterella;s__Sutterella wadsworthensis_B	77.59
bin.56_scaffold_2224_1	bin.56	scaffold_2224	1	539	949	1	C		sutk:FG381_01265 LysR family transcriptional regulator	False	0.728	180.0	8.519999999999999e-50												0	d__Bacteria;p__Proteobacteria;c__Gammaproteobacteria;o__Burkholderiales;f__Burkholderiaceae;g__Sutterella;s__Sutterella wadsworthensis_B	77.59
bin.56_scaffold_2224_2	bin.56	scaffold_2224	2	1098	1235	-1	E																		0	d__Bacteria;p__Proteobacteria;c__Gammaproteobacteria;o__Burkholderiales;f__Burkholderiaceae;g__Sutterella;s__Sutterella wadsworthensis_B	77.59
bin.56_scaffold_2224_3	bin.56	scaffold_2224	3	1174	1665	-1	E																		0	d__Bacteria;p__Proteobacteria;c__Gammaproteobacteria;o__Burkholderiales;f__Burkholderiaceae;g__Sutterella;s__Sutterella wadsworthensis_B	77.59
bin.56_scaffold_2224_4	bin.56	scaffold_2224	4	2025	2687	1	C	K02029	soo:FBF35_00645 amino acid ABC transporter permease; K02029	False	0.613	264.0	3.3999999999999994e-77								Binding-protein-dependent transport system inner membrane component [PF00528.22]				0	d__Bacteria;p__Proteobacteria;c__Gammaproteobacteria;o__Burkholderiales;f__Burkholderiaceae;g__Sutterella;s__Sutterella wadsworthensis_B	77.59
bin.56_scaffold_2224_5	bin.56	scaffold_2224	5	2668	3345	1	C	K02029	rho:RHOM_04525 amino acid ABC transporter permease; K02029	False	0.647	287.0	4.929999999999999e-85								Binding-protein-dependent transport system inner membrane component [PF00528.22]				0	d__Bacteria;p__Proteobacteria;c__Gammaproteobacteria;o__Burkholderiales;f__Burkholderiaceae;g__Sutterella;s__Sutterella wadsworthensis_B	77.59
bin.56_scaffold_2224_6	bin.56	scaffold_2224	6	3348	4115	1	C		ppo:PPM_4691 glnQ11; putative glutamine transport system ATP-binding protein	False	0.624	301.0	1.5999999999999996e-89								ABC transporter [PF00005.27]; RecF/RecN/SMC N terminal domain [PF02463.19]; AAA ATPase domain [PF13175.6]; AAA domain, putative AbiEii toxin, Type IV TA system [PF13304.6]				0	d__Bacteria;p__Proteobacteria;c__Gammaproteobacteria;o__Burkholderiales;f__Burkholderiaceae;g__Sutterella;s__Sutterella wadsworthensis_B	77.59
bin.56_scaffold_2224_7	bin.56	scaffold_2224	7	4245	5078	1	A	K02030	bka:AH68_02785 amino acid ABC transporter substrate-binding protein; K02030	True	0.7659999999999999	401.0	1.0699999999999998e-123								Bacterial extracellular solute-binding proteins, family 3 [PF00497.20]; NMT1/THI5 like [PF09084.11]				0	d__Bacteria;p__Proteobacteria;c__Gammaproteobacteria;o__Burkholderiales;f__Burkholderiaceae;g__Sutterella;s__Sutterella wadsworthensis_B	77.59
bin.56_scaffold_2224_8	bin.56	scaffold_2224	8	5201	6349	-1	A	K01305	sutt:SUTMEG_16080 iadA_2; isoaspartyl dipeptidase; K01305	True	0.8009999999999999	624.0	6.549999999999997e-199	MER0861374	M38	MER0861374 - family M38 unassigned peptidases (Sutterella wadsworthensis) [M38.UPW]#M38#{peptidase unit: 8-349}~source S3BLH4~	True	0.978	707.0	3.099999999999999e-229	Amidohydrolase family [PF01979.20]				0	d__Bacteria;p__Proteobacteria;c__Gammaproteobacteria;o__Burkholderiales;f__Burkholderiaceae;g__Sutterella;s__Sutterella wadsworthensis_B	77.59
bin.56_scaffold_2224_9	bin.56	scaffold_2224	9	6379	7767	-1	A	K03326	sutt:SUTMEG_16070 dcuD_2; transporter; K03326	True	0.7509999999999999	705.0	2.2699999999999986e-225								C4-dicarboxylate anaerobic carrier [PF03606.15]				0	d__Bacteria;p__Proteobacteria;c__Gammaproteobacteria;o__Burkholderiales;f__Burkholderiaceae;g__Sutterella;s__Sutterella wadsworthensis_B	77.59
bin.56_scaffold_2224_10	bin.56	scaffold_2224	10	7869	8966	-1	A	K01733	sutk:FG381_01980 pyridoxal-phosphate dependent enzyme; K01733	True	0.866	657.0	1.3299999999999991e-210								Pyridoxal-phosphate dependent enzyme [PF00291.25]				0	d__Bacteria;p__Proteobacteria;c__Gammaproteobacteria;o__Burkholderiales;f__Burkholderiaceae;g__Sutterella;s__Sutterella wadsworthensis_B	77.59
bin.56_scaffold_2224_11	bin.56	scaffold_2224	11	8997	9383	-1	C		sutk:FG381_01985 RidA family protein	False	0.8590000000000001	223.0	6.549999999999999e-65								Endoribonuclease L-PSP [PF01042.21]				0	d__Bacteria;p__Proteobacteria;c__Gammaproteobacteria;o__Burkholderiales;f__Burkholderiaceae;g__Sutterella;s__Sutterella wadsworthensis_B	77.59
bin.56_scaffold_2224_12	bin.56	scaffold_2224	12	9443	10324	-1	C		sutk:FG381_01990 hypothetical protein	False	0.397	178.0	2.28e-46								YheO-like PAS domain [PF08348.11]; HTH domain [PF13309.6]				0	d__Bacteria;p__Proteobacteria;c__Gammaproteobacteria;o__Burkholderiales;f__Burkholderiaceae;g__Sutterella;s__Sutterella wadsworthensis_B	77.59
bin.56_scaffold_2224_13	bin.56	scaffold_2224	13	10505	11695	1	A		sutk:FG381_01995 DSD1 family PLP-dependent enzyme	True	0.693	543.0	1.7699999999999992e-170								Putative serine dehydratase domain [PF14031.6]				0	d__Bacteria;p__Proteobacteria;c__Gammaproteobacteria;o__Burkholderiales;f__Burkholderiaceae;g__Sutterella;s__Sutterella wadsworthensis_B	77.59
bin.56_scaffold_2224_14	bin.56	scaffold_2224	14	11806	13218	1	A	K01703	sutk:FG381_01000 leuC; 3-isopropylmalate dehydratase large subunit; K01703	True	0.774	739.0	5.709999999999998e-237								Aconitase family (aconitate hydratase) [PF00330.20]				0	d__Bacteria;p__Proteobacteria;c__Gammaproteobacteria;o__Burkholderiales;f__Burkholderiaceae;g__Sutterella;s__Sutterella wadsworthensis_B	77.59
bin.56_scaffold_2224_15	bin.56	scaffold_2224	15	13237	13896	1	C	K01704	sutk:FG381_00995 leuD; 3-isopropylmalate dehydratase small subunit; K01704	False	0.6829999999999999	295.0	5.04e-88								Aconitase C-terminal domain [PF00694.19]				0	d__Bacteria;p__Proteobacteria;c__Gammaproteobacteria;o__Burkholderiales;f__Burkholderiaceae;g__Sutterella;s__Sutterella wadsworthensis_B	77.59
bin.56_scaffold_2224_16	bin.56	scaffold_2224	16	14036	15553	-1	A		sutt:SUTMEG_13110 flavocytochrome c	True	0.775	799.0	4.609999999999998e-257								FAD binding domain [PF00890.24]; FAD dependent oxidoreductase [PF12831.7]; HI0933-like protein [PF03486.14]; FAD dependent oxidoreductase [PF01266.24]				0	d__Bacteria;p__Proteobacteria;c__Gammaproteobacteria;o__Burkholderiales;f__Burkholderiaceae;g__Sutterella;s__Sutterella wadsworthensis_B	77.59
bin.56_scaffold_2224_17	bin.56	scaffold_2224	17	15860	16513	-1	C	K07138	sutk:FG381_00430 DUF362 domain-containing protein; K07138	False	0.67	258.0	3.3599999999999994e-75								Domain of unknown function (DUF362) [PF04015.12]				0	d__Bacteria;p__Proteobacteria;c__Gammaproteobacteria;o__Burkholderiales;f__Burkholderiaceae;g__Sutterella;s__Sutterella wadsworthensis_B	77.59
bin.56_scaffold_2224_18	bin.56	scaffold_2224	18	16653	16844	-1	E																		0	d__Bacteria;p__Proteobacteria;c__Gammaproteobacteria;o__Burkholderiales;f__Burkholderiaceae;g__Sutterella;s__Sutterella wadsworthensis_B	77.59
bin.56_scaffold_2224_19	bin.56	scaffold_2224	19	16889	17473	-1	C		sutk:FG381_00415 hypothetical protein	False	0.648	238.0	1.1599999999999997e-68								Flavodoxin [PF12682.7]; Flavodoxin domain [PF12724.7]; Flavodoxin domain [PF12641.7]; NADPH-dependent FMN reductase [PF03358.15]				0	d__Bacteria;p__Proteobacteria;c__Gammaproteobacteria;o__Burkholderiales;f__Burkholderiaceae;g__Sutterella;s__Sutterella wadsworthensis_B	77.59
bin.56_scaffold_2224_20	bin.56	scaffold_2224	20	17499	18452	-1	C	K07138	dpg:DESPIGER_0515 Ferredoxin; K07138	False	0.585	357.0	1.2499999999999998e-107								Domain of unknown function (DUF362) [PF04015.12]				0	d__Bacteria;p__Proteobacteria;c__Gammaproteobacteria;o__Burkholderiales;f__Burkholderiaceae;g__Sutterella;s__Sutterella wadsworthensis_B	77.59
bin.56_scaffold_2224_21	bin.56	scaffold_2224	21	18809	20272	-1	C		avd:AvCA6_17790 colS; sensory histidine protein kinase, two-component, ColS	False	0.33399999999999996	223.0	4.3899999999999995e-59								Histidine kinase-, DNA gyrase B-, and HSP90-like ATPase [PF02518.26]; His Kinase A (phospho-acceptor) domain [PF00512.25]				0	d__Bacteria;p__Proteobacteria;c__Gammaproteobacteria;o__Burkholderiales;f__Burkholderiaceae;g__Sutterella;s__Sutterella wadsworthensis_B	77.59
bin.56_scaffold_2224_22	bin.56	scaffold_2224	22	20361	21065	-1	C		sdr:SCD_n02585 two component transcriptional regulator	False	0.495	205.0	1.03e-56								Response regulator receiver domain [PF00072.24]; Transcriptional regulatory protein, C terminal [PF00486.28]				0	d__Bacteria;p__Proteobacteria;c__Gammaproteobacteria;o__Burkholderiales;f__Burkholderiaceae;g__Sutterella;s__Sutterella wadsworthensis_B	77.59
bin.56_scaffold_2224_23	bin.56	scaffold_2224	23	21355	23796	1	C	K03760	dia:Dtpsy_2213 sulfatase; K03760	False	0.385	348.0	2.5199999999999995e-97								Sulfatase [PF00884.23]; Phosphoethanolamine transferase EptA/EptB [PF08019.12]; PAP2 superfamily [PF01569.21]				0	d__Bacteria;p__Proteobacteria;c__Gammaproteobacteria;o__Burkholderiales;f__Burkholderiaceae;g__Sutterella;s__Sutterella wadsworthensis_B	77.59
bin.56_scaffold_2224_24	bin.56	scaffold_2224	24	23921	24748	-1	C		sutk:FG381_02015 hypothetical protein	False	0.385	160.0	1.4999999999999997e-40												0	d__Bacteria;p__Proteobacteria;c__Gammaproteobacteria;o__Burkholderiales;f__Burkholderiaceae;g__Sutterella;s__Sutterella wadsworthensis_B	77.59
bin.56_scaffold_2224_25	bin.56	scaffold_2224	25	24860	25204	-1	C	K07496	sutt:SUTMEG_12910 hypothetical protein; K07496	False	0.48100000000000004	69.0	1.1399999999999999e-11								Putative transposase DNA-binding domain [PF07282.11]				0	d__Bacteria;p__Proteobacteria;c__Gammaproteobacteria;o__Burkholderiales;f__Burkholderiaceae;g__Sutterella;s__Sutterella wadsworthensis_B	77.59
bin.56_scaffold_2415_1	bin.56	scaffold_2415	1	2	283	1	C	K07496	sutt:SUTMEG_12910 hypothetical protein; K07496	False	0.47700000000000004	67.0	3.2e-11								Putative transposase DNA-binding domain [PF07282.11]				0	d__Bacteria;p__Proteobacteria;c__Gammaproteobacteria;o__Burkholderiales;f__Burkholderiaceae;g__Sutterella;s__Sutterella wadsworthensis_B	77.59
bin.56_scaffold_2415_2	bin.56	scaffold_2415	2	545	1822	-1	A		adn:Alide_2255 major facilitator superfamily MFS_1	True	0.523	383.0	1.0599999999999997e-114								Major Facilitator Superfamily [PF07690.16]; Transmembrane secretion effector [PF05977.13]				0	d__Bacteria;p__Proteobacteria;c__Gammaproteobacteria;o__Burkholderiales;f__Burkholderiaceae;g__Sutterella;s__Sutterella wadsworthensis_B	77.59
bin.56_scaffold_2415_3	bin.56	scaffold_2415	3	2018	2809	-1	A	K05833	sutk:FG381_02995 ABC transporter ATP-binding protein; K05833	True	0.83	452.0	1.2599999999999995e-141								ABC transporter [PF00005.27]				0	d__Bacteria;p__Proteobacteria;c__Gammaproteobacteria;o__Burkholderiales;f__Burkholderiaceae;g__Sutterella;s__Sutterella wadsworthensis_B	77.59
bin.56_scaffold_2415_4	bin.56	scaffold_2415	4	2871	3755	-1	A	K05832	sutk:FG381_03000 ABC transporter permease; K05832	True	0.8059999999999999	483.0	8.099999999999998e-152								Branched-chain amino acid transport system / permease component [PF02653.16]				0	d__Bacteria;p__Proteobacteria;c__Gammaproteobacteria;o__Burkholderiales;f__Burkholderiaceae;g__Sutterella;s__Sutterella wadsworthensis_B	77.59
bin.56_scaffold_2415_5	bin.56	scaffold_2415	5	4000	5010	-1	A	K01989	sutk:FG381_03005 ABC transporter substrate-binding protein; K01989	True	0.782	540.0	1.0999999999999995e-170								ABC transporter substrate binding protein [PF04392.12]				0	d__Bacteria;p__Proteobacteria;c__Gammaproteobacteria;o__Burkholderiales;f__Burkholderiaceae;g__Sutterella;s__Sutterella wadsworthensis_B	77.59
bin.56_scaffold_2415_6	bin.56	scaffold_2415	6	5218	6033	-1	C	K07124	sutk:FG381_03010 SDR family oxidoreductase; K07124	False	0.526	268.0	1.2899999999999998e-77								short chain dehydrogenase [PF00106.25]; Enoyl-(Acyl carrier protein) reductase [PF13561.6]; KR domain [PF08659.10]				0	d__Bacteria;p__Proteobacteria;c__Gammaproteobacteria;o__Burkholderiales;f__Burkholderiaceae;g__Sutterella;s__Sutterella wadsworthensis_B	77.59
bin.56_scaffold_2415_7	bin.56	scaffold_2415	7	6218	6664	1	C		sutt:SUTMEG_16460 hypothetical protein	False	0.688	196.0	3.53e-55								Rhodanese-like domain [PF00581.20]				0	d__Bacteria;p__Proteobacteria;c__Gammaproteobacteria;o__Burkholderiales;f__Burkholderiaceae;g__Sutterella;s__Sutterella wadsworthensis_B	77.59
bin.56_scaffold_2415_8	bin.56	scaffold_2415	8	6701	6850	-1	E																		0	d__Bacteria;p__Proteobacteria;c__Gammaproteobacteria;o__Burkholderiales;f__Burkholderiaceae;g__Sutterella;s__Sutterella wadsworthensis_B	77.59
bin.56_scaffold_2415_9	bin.56	scaffold_2415	9	7014	8207	1	A		sutk:FG381_03060 amidohydrolase	True	0.73	576.0	4.489999999999999e-182	MER0373519	M20D	MER0373519 - family M20D unassigned peptidases (Sutterella wadsworthensis) [M20.UPD]#M20D#{peptidase unit: 20-389}~source ZP_08015580~	True	0.9640000000000001	753.0	8.369999999999996e-245	Peptidase family M20/M25/M40 [PF01546.28]; Peptidase dimerisation domain [PF07687.14]				0	d__Bacteria;p__Proteobacteria;c__Gammaproteobacteria;o__Burkholderiales;f__Burkholderiaceae;g__Sutterella;s__Sutterella wadsworthensis_B	77.59
bin.56_scaffold_2415_10	bin.56	scaffold_2415	10	8278	9084	-1	A	K22132	sutk:FG381_03070 tRNA threonylcarbamoyladenosine dehydratase; K22132	True	0.743	398.0	1.22e-122								ThiF family [PF00899.21]				0	d__Bacteria;p__Proteobacteria;c__Gammaproteobacteria;o__Burkholderiales;f__Burkholderiaceae;g__Sutterella;s__Sutterella wadsworthensis_B	77.59
bin.56_scaffold_2415_11	bin.56	scaffold_2415	11	9184	11916	1	A	K00694	sutk:FG381_02325 bcsA; UDP-forming cellulose synthase catalytic subunit; K00694	True	0.685	1178.0	0.0								Cellulose synthase [PF03552.14]; Glycosyltransferase like family 2 [PF13641.6]; Glycosyl transferase family group 2 [PF13632.6]; Glycosyl transferase family 21 [PF13506.6]; Glycosyl transferase family 2 [PF00535.26]; Glycosyltransferase like family 2 [PF10111.9]	GT2 cellulose synthase (EC 2.4.1.12); chitin synthase (EC 2.4.1.16); dolichyl-phosphate beta-D-mannosyltransferase (EC 2.4.1.83); dolichyl-phosphate beta-glucosyltransferase (EC 2.4.1.117); N-acetylglucosaminyltransferase (EC 2.4.1.-); N-acetylgalactosaminyltransferase (EC 2.4.1.-); hyaluronan synthase (EC 2.4.1.212); chitin oligosaccharide synthase (EC 2.4.1.-); beta-1,3-glucan synthase (EC 2.4.1.34); beta-1,4-mannan synthase (EC 2.4.1.-); beta-mannosylphosphodecaprenol-mannooligosaccharide alpha-1,6-mannosyltransferase (EC 2.4.1.199); UDP-Galf: rhamnopyranosyl-N-acetylglucosaminyl-PP-decaprenol beta-1,4/1,5-galactofuranosyltransferase (EC 2.4.1.287); UDP-Galf: galactofuranosyl-galactofuranosyl-rhamnosyl-N-acetylglucosaminyl-PP-decaprenol beta-1,5/1,6-galactofuranosyltransferase (EC 2.4.1.288); dTDP-L-Rha: N-acetylglucosaminyl-PP-decaprenol alpha-1,3-L-rhamnosyltransferase (EC 2.4.1.289) [GT2_Glycos_transf_2]; GT2 cellulose synthase (EC 2.4.1.12); chitin synthase (EC 2.4.1.16); dolichyl-phosphate beta-D-mannosyltransferase (EC 2.4.1.83); dolichyl-phosphate beta-glucosyltransferase (EC 2.4.1.117); N-acetylglucosaminyltransferase (EC 2.4.1.-); N-acetylgalactosaminyltransferase (EC 2.4.1.-); hyaluronan synthase (EC 2.4.1.212); chitin oligosaccharide synthase (EC 2.4.1.-); beta-1,3-glucan synthase (EC 2.4.1.34); beta-1,4-mannan synthase (EC 2.4.1.-); beta-mannosylphosphodecaprenol-mannooligosaccharide alpha-1,6-mannosyltransferase (EC 2.4.1.199); UDP-Galf: rhamnopyranosyl-N-acetylglucosaminyl-PP-decaprenol beta-1,4/1,5-galactofuranosyltransferase (EC 2.4.1.287); UDP-Galf: galactofuranosyl-galactofuranosyl-rhamnosyl-N-acetylglucosaminyl-PP-decaprenol beta-1,5/1,6-galactofuranosyltransferase (EC 2.4.1.288); dTDP-L-Rha: N-acetylglucosaminyl-PP-decaprenol alpha-1,3-L-rhamnosyltransferase (EC 2.4.1.289) [GT2_Glyco_tranf_2_3]; GT2 cellulose synthase (EC 2.4.1.12); chitin synthase (EC 2.4.1.16); dolichyl-phosphate beta-D-mannosyltransferase (EC 2.4.1.83); dolichyl-phosphate beta-glucosyltransferase (EC 2.4.1.117); N-acetylglucosaminyltransferase (EC 2.4.1.-); N-acetylgalactosaminyltransferase (EC 2.4.1.-); hyaluronan synthase (EC 2.4.1.212); chitin oligosaccharide synthase (EC 2.4.1.-); beta-1,3-glucan synthase (EC 2.4.1.34); beta-1,4-mannan synthase (EC 2.4.1.-); beta-mannosylphosphodecaprenol-mannooligosaccharide alpha-1,6-mannosyltransferase (EC 2.4.1.199); UDP-Galf: rhamnopyranosyl-N-acetylglucosaminyl-PP-decaprenol beta-1,4/1,5-galactofuranosyltransferase (EC 2.4.1.287); UDP-Galf: galactofuranosyl-galactofuranosyl-rhamnosyl-N-acetylglucosaminyl-PP-decaprenol beta-1,5/1,6-galactofuranosyltransferase (EC 2.4.1.288); dTDP-L-Rha: N-acetylglucosaminyl-PP-decaprenol alpha-1,3-L-rhamnosyltransferase (EC 2.4.1.289) [GT2_Glyco_trans_2_3]	REFSEQ hypothetical protein; Xu	Xu	0	d__Bacteria;p__Proteobacteria;c__Gammaproteobacteria;o__Burkholderiales;f__Burkholderiaceae;g__Sutterella;s__Sutterella wadsworthensis_B	77.59
bin.56_scaffold_2415_12	bin.56	scaffold_2415	12	11973	12248	1	E																		0	d__Bacteria;p__Proteobacteria;c__Gammaproteobacteria;o__Burkholderiales;f__Burkholderiaceae;g__Sutterella;s__Sutterella wadsworthensis_B	77.59
bin.56_scaffold_2415_13	bin.56	scaffold_2415	13	12630	14867	1	A	K20541	sutk:FG381_02320 hypothetical protein; K20541	True	0.596	843.0	1.0499999999999994e-267								Bacterial cellulose synthase subunit [PF03170.13]				0	d__Bacteria;p__Proteobacteria;c__Gammaproteobacteria;o__Burkholderiales;f__Burkholderiaceae;g__Sutterella;s__Sutterella wadsworthensis_B	77.59
bin.56_scaffold_2415_14	bin.56	scaffold_2415	14	14867	15970	1	A	K20542	sutk:FG381_02315 bcsZ; cellulase; K20542	True	0.6920000000000001	509.0	2.039999999999999e-159								Glycosyl hydrolases family 8 [PF01270.17]	GH8 chitosanase (EC 3.2.1.132); cellulase (EC 3.2.1.4); licheninase (EC 3.2.1.73); endo-1,4-beta-xylanase (EC 3.2.1.8); reducing-end-xylose releasing exo-oligoxylanase (EC 3.2.1.156) [GH8]			0	d__Bacteria;p__Proteobacteria;c__Gammaproteobacteria;o__Burkholderiales;f__Burkholderiaceae;g__Sutterella;s__Sutterella wadsworthensis_B	77.59
bin.56_scaffold_2415_15	bin.56	scaffold_2415	15	15967	17664	1	A		sutk:FG381_02310 bcsG; cellulose biosynthesis protein BcsG	True	0.688	732.0	1.0799999999999994e-232								Cellulose biosynthesis protein BcsG [PF11658.8]				0	d__Bacteria;p__Proteobacteria;c__Gammaproteobacteria;o__Burkholderiales;f__Burkholderiaceae;g__Sutterella;s__Sutterella wadsworthensis_B	77.59
bin.56_scaffold_2415_16	bin.56	scaffold_2415	16	17714	18559	1	C		sutk:FG381_03100 beta-ketoacyl synthase chain length factor	False	0.532	277.0	1.4199999999999997e-80								Beta-ketoacyl synthase, N-terminal domain [PF13723.6]				0	d__Bacteria;p__Proteobacteria;c__Gammaproteobacteria;o__Burkholderiales;f__Burkholderiaceae;g__Sutterella;s__Sutterella wadsworthensis_B	77.59
bin.56_scaffold_2415_17	bin.56	scaffold_2415	17	18559	19353	1	C		sutk:FG381_03105 1-acyl-sn-glycerol-3-phosphate acyltransferase	False	0.65	328.0	1.6399999999999998e-98								Acyltransferase [PF01553.21]				0	d__Bacteria;p__Proteobacteria;c__Gammaproteobacteria;o__Burkholderiales;f__Burkholderiaceae;g__Sutterella;s__Sutterella wadsworthensis_B	77.59
bin.56_scaffold_2415_18	bin.56	scaffold_2415	18	19428	19694	1	C	K02078	sutk:FG381_03110 acyl carrier protein; K02078	False	0.782	134.0	1.42e-34												0	d__Bacteria;p__Proteobacteria;c__Gammaproteobacteria;o__Burkholderiales;f__Burkholderiaceae;g__Sutterella;s__Sutterella wadsworthensis_B	77.59
bin.56_scaffold_2415_19	bin.56	scaffold_2415	19	19713	19991	1	C	K02078	sutk:FG381_03115 acyl carrier protein; K02078	False	0.795	146.0	9.419999999999999e-39												0	d__Bacteria;p__Proteobacteria;c__Gammaproteobacteria;o__Burkholderiales;f__Burkholderiaceae;g__Sutterella;s__Sutterella wadsworthensis_B	77.59
bin.56_scaffold_2415_20	bin.56	scaffold_2415	20	20014	20580	1	C		sutk:FG381_03120 strain DSM	False	0.579	202.0	2.53e-56												0	d__Bacteria;p__Proteobacteria;c__Gammaproteobacteria;o__Burkholderiales;f__Burkholderiaceae;g__Sutterella;s__Sutterella wadsworthensis_B	77.59
bin.56_scaffold_2415_21	bin.56	scaffold_2415	21	20798	22630	1	A		sutk:FG381_03130 AMP-binding protein	True	0.5479999999999999	628.0	7.1299999999999975e-196								AMP-binding enzyme [PF00501.28]; FabA-like domain [PF07977.13]; AMP-binding enzyme C-terminal domain [PF13193.6]				0	d__Bacteria;p__Proteobacteria;c__Gammaproteobacteria;o__Burkholderiales;f__Burkholderiaceae;g__Sutterella;s__Sutterella wadsworthensis_B	77.59
bin.56_scaffold_2415_22	bin.56	scaffold_2415	22	23028	23750	1	C		sutk:FG381_03500 membrane protein	False	0.598	243.0	1.0299999999999999e-69												0	d__Bacteria;p__Proteobacteria;c__Gammaproteobacteria;o__Burkholderiales;f__Burkholderiaceae;g__Sutterella;s__Sutterella wadsworthensis_B	77.59
bin.56_scaffold_245_1	bin.56	scaffold_245	1	3	1076	1	C	K13889	sutk:FG381_05480 glutathione ABC transporter substrate-binding protein GsiB; K13889	False	0.8109999999999999	566.0	2.6699999999999993e-179								Bacterial extracellular solute-binding proteins, family 5 Middle [PF00496.22]				0	d__Bacteria;p__Proteobacteria;c__Gammaproteobacteria;o__Burkholderiales;f__Burkholderiaceae;g__Sutterella;s__Sutterella wadsworthensis_B	77.59
bin.56_scaffold_245_2	bin.56	scaffold_245	2	1272	2531	1	A		sutk:FG381_05490 hypothetical protein	True	0.605	493.0	1.06e-152												0	d__Bacteria;p__Proteobacteria;c__Gammaproteobacteria;o__Burkholderiales;f__Burkholderiaceae;g__Sutterella;s__Sutterella wadsworthensis_B	77.59
bin.56_scaffold_245_3	bin.56	scaffold_245	3	3333	4997	1	A	K03929	sutk:FG381_04040 carboxylesterase family protein; K03929	True	0.611	634.0	3.3899999999999983e-199	MER0058157	S09X	MER0058157 - family S9 unassigned peptidases (Ralstonia pickettii) [S09.UPW]#S09X#{peptidase unit: 94-454}~source YP_008598898~	False	0.38299999999999995	237.0	1.4399999999999998e-64	Carboxylesterase family [PF00135.28]; alpha/beta hydrolase fold [PF07859.13]		sp|Q5UR02|CHLE_MIMIV Probable cholinesterase; Xh	Xh	0	d__Bacteria;p__Proteobacteria;c__Gammaproteobacteria;o__Burkholderiales;f__Burkholderiaceae;g__Sutterella;s__Sutterella wadsworthensis_B	77.59
bin.56_scaffold_245_4	bin.56	scaffold_245	4	5157	6002	-1	A		sutk:FG381_05495 hypothetical protein	True	0.652	359.0	7.509999999999997e-109												0	d__Bacteria;p__Proteobacteria;c__Gammaproteobacteria;o__Burkholderiales;f__Burkholderiaceae;g__Sutterella;s__Sutterella wadsworthensis_B	77.59
bin.56_scaffold_245_5	bin.56	scaffold_245	5	6180	7430	-1	A		sutt:SUTMEG_07410 hypothetical protein	True	0.485	373.0	1.8799999999999998e-111								Curli production assembly/transport component CsgG [PF03783.14]				0	d__Bacteria;p__Proteobacteria;c__Gammaproteobacteria;o__Burkholderiales;f__Burkholderiaceae;g__Sutterella;s__Sutterella wadsworthensis_B	77.59
bin.56_scaffold_245_6	bin.56	scaffold_245	6	7420	8880	-1	A		sutt:SUTMEG_07400 hypothetical protein	True	0.501	402.0	3.3999999999999994e-120												0	d__Bacteria;p__Proteobacteria;c__Gammaproteobacteria;o__Burkholderiales;f__Burkholderiaceae;g__Sutterella;s__Sutterella wadsworthensis_B	77.59
bin.56_scaffold_245_7	bin.56	scaffold_245	7	8965	9639	-1	C		sutk:FG381_12470 hypothetical protein	False	0.546	249.0	6.359999999999999e-72												0	d__Bacteria;p__Proteobacteria;c__Gammaproteobacteria;o__Burkholderiales;f__Burkholderiaceae;g__Sutterella;s__Sutterella wadsworthensis_B	77.59
bin.56_scaffold_245_8	bin.56	scaffold_245	8	9677	10765	-1	A		sutk:FG381_12465 hypothetical protein	True	0.7090000000000001	517.0	4.1299999999999986e-162												0	d__Bacteria;p__Proteobacteria;c__Gammaproteobacteria;o__Burkholderiales;f__Burkholderiaceae;g__Sutterella;s__Sutterella wadsworthensis_B	77.59
bin.56_scaffold_245_9	bin.56	scaffold_245	9	10762	11880	-1	A		sutk:FG381_12460 hypothetical protein	True	0.6970000000000001	519.0	9.729999999999997e-163												0	d__Bacteria;p__Proteobacteria;c__Gammaproteobacteria;o__Burkholderiales;f__Burkholderiaceae;g__Sutterella;s__Sutterella wadsworthensis_B	77.59
bin.56_scaffold_245_10	bin.56	scaffold_245	10	12874	15492	-1	A	K03695	sutk:FG381_05500 clpB; ATP-dependent chaperone ClpB; K03695	True	0.845	1522.0	0.0								AAA domain (Cdc48 subfamily) [PF07724.14]; AAA lid domain [PF17871.1]; C-terminal, D2-small domain, of ClpB protein [PF10431.9]; AAA domain (dynein-related subfamily) [PF07728.14]; ATPase family associated with various cellular activities (AAA) [PF00004.29]; Bacterial TniB protein [PF05621.11]; Type II/IV secretion system protein [PF00437.20]; Clp amino terminal domain, pathogenicity island component [PF02861.20]		sp|P0ABH9|CLPA_ECOLI ATP-dependent Clp protease ATP-binding subunit ClpA; Xh	Xh	0	d__Bacteria;p__Proteobacteria;c__Gammaproteobacteria;o__Burkholderiales;f__Burkholderiaceae;g__Sutterella;s__Sutterella wadsworthensis_B	77.59
bin.56_scaffold_245_11	bin.56	scaffold_245	11	15680	16141	-1	C	K03635	sutk:FG381_05505 moaE; molybdopterin synthase catalytic subunit MoaE; K03635	False	0.78	243.0	2.9599999999999995e-71								MoaE protein [PF02391.17]				0	d__Bacteria;p__Proteobacteria;c__Gammaproteobacteria;o__Burkholderiales;f__Burkholderiaceae;g__Sutterella;s__Sutterella wadsworthensis_B	77.59
bin.56_scaffold_245_12	bin.56	scaffold_245	12	16143	16400	-1	C	K03636	sutk:FG381_05510 moaD; molybdopterin converting factor subunit 1; K03636	False	0.691	120.0	5.8099999999999994e-30								ThiS family [PF02597.20]				0	d__Bacteria;p__Proteobacteria;c__Gammaproteobacteria;o__Burkholderiales;f__Burkholderiaceae;g__Sutterella;s__Sutterella wadsworthensis_B	77.59
bin.56_scaffold_245_13	bin.56	scaffold_245	13	16443	17648	-1	A	K03750	sutk:FG381_05515 molybdopterin molybdotransferase MoeA; K03750	True	0.843	700.0	8.579999999999996e-225								MoeA N-terminal region (domain I and II) [PF03453.17]; Probable molybdopterin binding domain [PF00994.24]; MoeA C-terminal region (domain IV) [PF03454.15]				0	d__Bacteria;p__Proteobacteria;c__Gammaproteobacteria;o__Burkholderiales;f__Burkholderiaceae;g__Sutterella;s__Sutterella wadsworthensis_B	77.59
bin.56_scaffold_245_14	bin.56	scaffold_245	14	17721	18275	-1	C	K03753	sutk:FG381_05520 mobB; molybdopterin-guanine dinucleotide biosynthesis protein B; K03753	False	0.67	239.0	2.0999999999999995e-69								Molybdopterin guanine dinucleotide synthesis protein B [PF03205.14]; Adenylylsulphate kinase [PF01583.20]				0	d__Bacteria;p__Proteobacteria;c__Gammaproteobacteria;o__Burkholderiales;f__Burkholderiaceae;g__Sutterella;s__Sutterella wadsworthensis_B	77.59
bin.56_scaffold_245_15	bin.56	scaffold_245	15	18272	19702	-1	A	K01733	sutk:FG381_05525 thrC; threonine synthase; K01733	True	0.7559999999999999	732.0	2.159999999999999e-234								Threonine synthase N terminus [PF14821.6]				0	d__Bacteria;p__Proteobacteria;c__Gammaproteobacteria;o__Burkholderiales;f__Burkholderiaceae;g__Sutterella;s__Sutterella wadsworthensis_B	77.59
bin.56_scaffold_245_16	bin.56	scaffold_245	16	20099	22021	1	A	K07175	sutt:SUTMEG_19190 hypothetical protein; K07175	True	0.597	810.0	2.5899999999999987e-258								PhoH-like protein [PF02562.16]; PIN domain [PF13638.6]; AAA domain [PF13604.6]		sp|P46343|PHOL_BACSU PhoH-like protein; Xh	Xh	0	d__Bacteria;p__Proteobacteria;c__Gammaproteobacteria;o__Burkholderiales;f__Burkholderiaceae;g__Sutterella;s__Sutterella wadsworthensis_B	77.59
bin.56_scaffold_245_17	bin.56	scaffold_245	17	22160	22945	1	C	K03769	sutk:FG381_05635 hypothetical protein; K03769	False	0.6629999999999999	344.0	3.5599999999999996e-104								PPIC-type PPIASE domain [PF13616.6]; PPIC-type PPIASE domain [PF00639.21]; PPIC-type PPIASE domain [PF13145.6]				0	d__Bacteria;p__Proteobacteria;c__Gammaproteobacteria;o__Burkholderiales;f__Burkholderiaceae;g__Sutterella;s__Sutterella wadsworthensis_B	77.59
bin.56_scaffold_245_18	bin.56	scaffold_245	18	23098	24333	-1	A		sutk:FG381_03240 OFA family MFS transporter	True	0.523	398.0	2.9699999999999997e-120								Major Facilitator Superfamily [PF07690.16]; Nodulin-like [PF06813.13]				0	d__Bacteria;p__Proteobacteria;c__Gammaproteobacteria;o__Burkholderiales;f__Burkholderiaceae;g__Sutterella;s__Sutterella wadsworthensis_B	77.59
bin.56_scaffold_245_19	bin.56	scaffold_245	19	24383	25876	-1	A	K01755	sutk:FG381_03235 arginase; K01755	True	0.599	572.0	1.0899999999999997e-178								Lyase [PF00206.20]; Argininosuccinate lyase C-terminal [PF14698.6]				0	d__Bacteria;p__Proteobacteria;c__Gammaproteobacteria;o__Burkholderiales;f__Burkholderiaceae;g__Sutterella;s__Sutterella wadsworthensis_B	77.59
bin.56_scaffold_245_20	bin.56	scaffold_245	20	26020	27231	-1	A		sutk:FG381_03230 porin	True	0.622	469.0	1.1399999999999995e-144								Gram-negative porin [PF13609.6]				0	d__Bacteria;p__Proteobacteria;c__Gammaproteobacteria;o__Burkholderiales;f__Burkholderiaceae;g__Sutterella;s__Sutterella wadsworthensis_B	77.59
bin.56_scaffold_245_21	bin.56	scaffold_245	21	27262	28647	-1	A		sutk:FG381_03225 amidohydrolase	True	0.518	451.0	1.2599999999999996e-137	MER0220622	M38	MER0220622 - family M38 unassigned peptidases (Amycolatopsis mediterranei) [M38.UPW]#M38#{peptidase unit: 8-339}~source YP_003768563~	False	0.179	62.0	1.3899999999999999e-08	Amidohydrolase family [PF01979.20]; Amidohydrolase family [PF07969.11]				0	d__Bacteria;p__Proteobacteria;c__Gammaproteobacteria;o__Burkholderiales;f__Burkholderiaceae;g__Sutterella;s__Sutterella wadsworthensis_B	77.59
bin.56_scaffold_245_22	bin.56	scaffold_245	22	28678	29961	-1	A	K03326	sutk:FG381_03220 transporter; K03326	True	0.6940000000000001	594.0	1.6499999999999995e-187								C4-dicarboxylate anaerobic carrier [PF03606.15]				0	d__Bacteria;p__Proteobacteria;c__Gammaproteobacteria;o__Burkholderiales;f__Burkholderiaceae;g__Sutterella;s__Sutterella wadsworthensis_B	77.59
bin.56_scaffold_245_23	bin.56	scaffold_245	23	30261	31217	1	C		sutk:FG381_03215 LysR family transcriptional regulator	False	0.5379999999999999	308.0	1.0899999999999998e-90								LysR substrate binding domain [PF03466.20]; Bacterial regulatory helix-turn-helix protein, lysR family [PF00126.27]				0	d__Bacteria;p__Proteobacteria;c__Gammaproteobacteria;o__Burkholderiales;f__Burkholderiaceae;g__Sutterella;s__Sutterella wadsworthensis_B	77.59
bin.56_scaffold_245_24	bin.56	scaffold_245	24	31388	33610	-1	A	K03581	sutk:FG381_05640 hypothetical protein; K03581	True	0.45899999999999996	597.0	3.3399999999999986e-183								AAA domain [PF13604.6]; AAA domain [PF13086.6]; PIF1-like helicase [PF05970.14]; UvrD-like helicase C-terminal domain [PF13538.6]; AAA domain [PF13245.6]				0	d__Bacteria;p__Proteobacteria;c__Gammaproteobacteria;o__Burkholderiales;f__Burkholderiaceae;g__Sutterella;s__Sutterella wadsworthensis_B	77.59
bin.56_scaffold_245_25	bin.56	scaffold_245	25	33622	37197	-1	A	K03582	sutk:FG381_05645 exodeoxyribonuclease V subunit beta; K03582	True	0.5	1047.0	0.0								UvrD/REP helicase N-terminal domain [PF00580.21]; UvrD-like helicase C-terminal domain [PF13361.6]; AAA domain [PF13245.6]		sp|F1ND48|FBH1_CHICK F-box DNA helicase 1; Xh	Xh	0	d__Bacteria;p__Proteobacteria;c__Gammaproteobacteria;o__Burkholderiales;f__Burkholderiaceae;g__Sutterella;s__Sutterella wadsworthensis_B	77.59
bin.56_scaffold_245_26	bin.56	scaffold_245	26	37206	40886	-1	A	K03583	sutk:FG381_05650 exonuclease V subunit gamma; K03583	True	0.494	1097.0	0.0								Exodeoxyribonuclease V, gamma subunit [PF04257.14]				0	d__Bacteria;p__Proteobacteria;c__Gammaproteobacteria;o__Burkholderiales;f__Burkholderiaceae;g__Sutterella;s__Sutterella wadsworthensis_B	77.59
bin.56_scaffold_245_27	bin.56	scaffold_245	27	41114	41623	-1	C	K09793	sutk:FG381_05660 DUF456 domain-containing protein; K09793	False	0.7959999999999999	274.0	6.789999999999999e-82								Protein of unknown function (DUF456) [PF04306.13]				0	d__Bacteria;p__Proteobacteria;c__Gammaproteobacteria;o__Burkholderiales;f__Burkholderiaceae;g__Sutterella;s__Sutterella wadsworthensis_B	77.59
bin.56_scaffold_245_28	bin.56	scaffold_245	28	41671	43068	-1	A	K02314	sutk:FG381_05665 dnaB; replicative DNA helicase; K02314	True	0.8320000000000001	799.0	7.5399999999999955e-258								DnaB-like helicase C terminal domain [PF03796.15]; DnaB-like helicase N terminal domain [PF00772.21]; AAA domain [PF13481.6]; KaiC [PF06745.13]; Rad51 [PF08423.11]		sp|P04530|VG41_BPT4 ATP-dependent helicase 41; XhXr	Xr;Xh	0	d__Bacteria;p__Proteobacteria;c__Gammaproteobacteria;o__Burkholderiales;f__Burkholderiaceae;g__Sutterella;s__Sutterella wadsworthensis_B	77.59
bin.56_scaffold_245_29	bin.56	scaffold_245	29	43286	43735	-1	C	K02939	sutk:FG381_05670 50S ribosomal protein L9; K02939	False	0.861	268.0	4.129999999999999e-80								Ribosomal protein L9, C-terminal domain [PF03948.14]; Ribosomal protein L9, N-terminal domain [PF01281.19]				0	d__Bacteria;p__Proteobacteria;c__Gammaproteobacteria;o__Burkholderiales;f__Burkholderiaceae;g__Sutterella;s__Sutterella wadsworthensis_B	77.59
bin.56_scaffold_245_30	bin.56	scaffold_245	30	43755	44027	-1	C	K02963	sutk:FG381_05675 rpsR; 30S ribosomal protein S18; K02963	False	0.9490000000000001	182.0	2.69e-51								Ribosomal protein S18 [PF01084.20]				0	d__Bacteria;p__Proteobacteria;c__Gammaproteobacteria;o__Burkholderiales;f__Burkholderiaceae;g__Sutterella;s__Sutterella wadsworthensis_B	77.59
bin.56_scaffold_245_31	bin.56	scaffold_245	31	44041	44280	-1	C	K02686	sutk:FG381_05680 priB; primosomal replication protein N; K02686	False	0.738	121.0	3.16e-30												0	d__Bacteria;p__Proteobacteria;c__Gammaproteobacteria;o__Burkholderiales;f__Burkholderiaceae;g__Sutterella;s__Sutterella wadsworthensis_B	77.59
bin.56_scaffold_245_32	bin.56	scaffold_245	32	44362	44748	-1	C	K02990	sutk:FG381_05685 rpsF; 30S ribosomal protein S6; K02990	False	0.938	246.0	7.24e-73								Ribosomal protein S6 [PF01250.17]				0	d__Bacteria;p__Proteobacteria;c__Gammaproteobacteria;o__Burkholderiales;f__Burkholderiaceae;g__Sutterella;s__Sutterella wadsworthensis_B	77.59
bin.56_scaffold_245_33	bin.56	scaffold_245	33	44889	45860	-1	A	K03218	sutk:FG381_05695 rlmB; 23S rRNA (guanosine(2251)-2'-O)-methyltransferase RlmB; K03218	True	0.828	442.0	5.009999999999998e-137								SpoU rRNA Methylase family [PF00588.19]; RNA 2'-O ribose methyltransferase substrate binding [PF08032.12]				0	d__Bacteria;p__Proteobacteria;c__Gammaproteobacteria;o__Burkholderiales;f__Burkholderiaceae;g__Sutterella;s__Sutterella wadsworthensis_B	77.59
bin.56_scaffold_245_34	bin.56	scaffold_245	34	45915	48275	-1	A	K12573	sutt:SUTMEG_19320 hypothetical protein; K12573	True	0.5820000000000001	877.0	1.0999999999999994e-278								RNB domain [PF00773.19]; S1 RNA binding domain [PF00575.23]		REFSEQ putative exoribonuclease; Xu	Xu	0	d__Bacteria;p__Proteobacteria;c__Gammaproteobacteria;o__Burkholderiales;f__Burkholderiaceae;g__Sutterella;s__Sutterella wadsworthensis_B	77.59
bin.56_scaffold_245_35	bin.56	scaffold_245	35	48751	50202	-1	A		sutk:FG381_05715 permease	True	0.853	847.0	4.879999999999997e-274								Permease for cytosine/purines, uracil, thiamine, allantoin [PF02133.15]				0	d__Bacteria;p__Proteobacteria;c__Gammaproteobacteria;o__Burkholderiales;f__Burkholderiaceae;g__Sutterella;s__Sutterella wadsworthensis_B	77.59
bin.56_scaffold_245_36	bin.56	scaffold_245	36	50255	51208	-1	A		sutk:FG381_05720 hypothetical protein	True	0.6920000000000001	434.0	2.0799999999999995e-134								pfkB family carbohydrate kinase [PF00294.24]; Phosphomethylpyrimidine kinase [PF08543.12]				0	d__Bacteria;p__Proteobacteria;c__Gammaproteobacteria;o__Burkholderiales;f__Burkholderiaceae;g__Sutterella;s__Sutterella wadsworthensis_B	77.59
bin.56_scaffold_245_37	bin.56	scaffold_245	37	51226	52272	-1	A		sutk:FG381_05725 ADP-ribosylglycohydrolase family protein	True	0.6920000000000001	460.0	1.4599999999999994e-142								ADP-ribosylglycohydrolase [PF03747.14]		sp|A8GG79|TRI1_SERP5 ADP-ribosylarginine hydrolase Tri1; Xu	Xu	0	d__Bacteria;p__Proteobacteria;c__Gammaproteobacteria;o__Burkholderiales;f__Burkholderiaceae;g__Sutterella;s__Sutterella wadsworthensis_B	77.59
bin.56_scaffold_245_38	bin.56	scaffold_245	38	52427	52987	1	C	K18843	sutk:FG381_05730 type II toxin-antitoxin system HicB family antitoxin; K18843	False	0.359	87.0	8.01e-17												0	d__Bacteria;p__Proteobacteria;c__Gammaproteobacteria;o__Burkholderiales;f__Burkholderiaceae;g__Sutterella;s__Sutterella wadsworthensis_B	77.59
bin.56_scaffold_245_39	bin.56	scaffold_245	39	53010	53984	-1	C		sutk:FG381_05625 hypothetical protein	False	0.541	329.0	6.029999999999999e-98								Calcineurin-like phosphoesterase [PF00149.28]				0	d__Bacteria;p__Proteobacteria;c__Gammaproteobacteria;o__Burkholderiales;f__Burkholderiaceae;g__Sutterella;s__Sutterella wadsworthensis_B	77.59
bin.56_scaffold_245_40	bin.56	scaffold_245	40	54191	54721	-1	C	K07101	sutk:FG381_05760 phosphoribosyltransferase; K07101	False	0.897	316.0	2.8099999999999993e-96								Phosphoribosyl transferase domain [PF00156.27]				0	d__Bacteria;p__Proteobacteria;c__Gammaproteobacteria;o__Burkholderiales;f__Burkholderiaceae;g__Sutterella;s__Sutterella wadsworthensis_B	77.59
bin.56_scaffold_245_41	bin.56	scaffold_245	41	54829	56127	-1	A	K01939	sutk:FG381_05765 adenylosuccinate synthase; K01939	True	0.914	826.0	6.039999999999997e-268								Adenylosuccinate synthetase [PF00709.21]		sp|A5UN95|PURA_METS3 Adenylosuccinate synthetase; Xh	Xh	0	d__Bacteria;p__Proteobacteria;c__Gammaproteobacteria;o__Burkholderiales;f__Burkholderiaceae;g__Sutterella;s__Sutterella wadsworthensis_B	77.59
bin.56_scaffold_245_42	bin.56	scaffold_245	42	56476	56679	-1	C	K09937	sutk:FG381_05770 DUF2065 domain-containing protein; K09937	False	0.6409999999999999	86.0	1.68e-18								Uncharacterized protein conserved in bacteria (DUF2065) [PF09838.9]				0	d__Bacteria;p__Proteobacteria;c__Gammaproteobacteria;o__Burkholderiales;f__Burkholderiaceae;g__Sutterella;s__Sutterella wadsworthensis_B	77.59
bin.56_scaffold_245_43	bin.56	scaffold_245	43	56683	57561	-1	A	K04087	sutk:FG381_05775 hflC; protease modulator HflC; K04087	True	0.825	495.0	7.949999999999998e-156	MER0275653	I87	MER0275653 - HflC (Sutterella wadsworthensis) [I87.001]#I87#{inhibitor unit: 9-285}~source EFW01814~	True	0.915	531.0	3.739999999999999e-170			sp|Q9FHM7|HIR4_ARATH Hypersensitive-induced response protein 4; Xh	Xh	0	d__Bacteria;p__Proteobacteria;c__Gammaproteobacteria;o__Burkholderiales;f__Burkholderiaceae;g__Sutterella;s__Sutterella wadsworthensis_B	77.59
bin.56_scaffold_245_44	bin.56	scaffold_245	44	57587	59263	-1	A	K04088	sutk:FG381_05780 hflK; FtsH protease activity modulator HflK; K04088	True	0.5429999999999999	574.0	2.079999999999999e-178	MER0797747	I87	MER0797747 - family I87 unassigned peptidase inhibitors (Sutterella wadsworthensis) [I87.UPW]#I87#{inhibitor unit: 214-463}~source S3BAA0~	True	0.941	496.0	8.609999999999999e-153	SPFH domain / Band 7 family [PF01145.25]		sp|Q9FHM7|HIR4_ARATH Hypersensitive-induced response protein 4; Xh	Xh	0	d__Bacteria;p__Proteobacteria;c__Gammaproteobacteria;o__Burkholderiales;f__Burkholderiaceae;g__Sutterella;s__Sutterella wadsworthensis_B	77.59
bin.56_scaffold_245_45	bin.56	scaffold_245	45	59668	60144	1	C		sutk:FG381_02590 hypothetical protein	False	0.779	238.0	2.2599999999999996e-69								Nucleoside recognition [PF07670.14]				0	d__Bacteria;p__Proteobacteria;c__Gammaproteobacteria;o__Burkholderiales;f__Burkholderiaceae;g__Sutterella;s__Sutterella wadsworthensis_B	77.59
bin.56_scaffold_245_46	bin.56	scaffold_245	46	60217	61332	1	A	K01295	sutk:FG381_05785 M20 family metallopeptidase; K01295	True	0.769	581.0	3.199999999999999e-184	MER0302705	M20A	MER0302705 - glutamate carboxypeptidase (Sutterella wadsworthensis) [M20.001]#M20A#{peptidase unit: 8-363}~source ZP_08015831~	True	0.985	742.0	1.2299999999999995e-241	Peptidase family M20/M25/M40 [PF01546.28]; Peptidase dimerisation domain [PF07687.14]				0	d__Bacteria;p__Proteobacteria;c__Gammaproteobacteria;o__Burkholderiales;f__Burkholderiaceae;g__Sutterella;s__Sutterella wadsworthensis_B	77.59
bin.56_scaffold_245_47	bin.56	scaffold_245	47	61429	62511	-1	A	K03665	sutk:FG381_05805 hflX; GTPase HflX; K03665	True	0.813	608.0	1.3299999999999996e-193								GTP-binding GTPase Middle Region [PF16360.5]; GTP-binding GTPase N-terminal [PF13167.6]; 50S ribosome-binding GTPase [PF01926.23]; Ferrous iron transport protein B [PF02421.18]; MnmE helical domain [PF12631.7]; ADP-ribosylation factor family [PF00025.21]				0	d__Bacteria;p__Proteobacteria;c__Gammaproteobacteria;o__Burkholderiales;f__Burkholderiaceae;g__Sutterella;s__Sutterella wadsworthensis_B	77.59
bin.56_scaffold_245_48	bin.56	scaffold_245	48	62663	62914	-1	C	K03666	sutk:FG381_05810 hfq; RNA chaperone Hfq; K03666	False	0.795	143.0	7.64e-38								Hfq protein [PF17209.3]				0	d__Bacteria;p__Proteobacteria;c__Gammaproteobacteria;o__Burkholderiales;f__Burkholderiaceae;g__Sutterella;s__Sutterella wadsworthensis_B	77.59
bin.56_scaffold_245_49	bin.56	scaffold_245	49	63366	64184	1	C	K02009	bbay:A4V04_12090 ATP-dependent DNA ligase; K02009	False	0.579	287.0	2.0099999999999996e-84								Domain of unknown function (DUF4198) [PF10670.9]				0	d__Bacteria;p__Proteobacteria;c__Gammaproteobacteria;o__Burkholderiales;f__Burkholderiaceae;g__Sutterella;s__Sutterella wadsworthensis_B	77.59
bin.56_scaffold_245_50	bin.56	scaffold_245	50	64286	65641	-1	A	K03977	sutk:FG381_05815 ribosome biogenesis GTPase Der; K03977	True	0.857	795.0	9.269999999999996e-257								KH-domain-like of EngA bacterial GTPase enzymes, C-terminal [PF14714.6]; MnmE helical domain [PF12631.7]; 50S ribosome-binding GTPase [PF01926.23]; Ferrous iron transport protein B [PF02421.18]; Elongation factor Tu GTP binding domain [PF00009.27]; AIG1 family [PF04548.16]				0	d__Bacteria;p__Proteobacteria;c__Gammaproteobacteria;o__Burkholderiales;f__Burkholderiaceae;g__Sutterella;s__Sutterella wadsworthensis_B	77.59
bin.56_scaffold_245_51	bin.56	scaffold_245	51	65779	66927	-1	A	K17713	sutk:FG381_05820 bamB; outer membrane protein assembly factor BamB; K17713	True	0.851	657.0	2.909999999999999e-210								PQQ-like domain [PF13360.6]				0	d__Bacteria;p__Proteobacteria;c__Gammaproteobacteria;o__Burkholderiales;f__Burkholderiaceae;g__Sutterella;s__Sutterella wadsworthensis_B	77.59
bin.56_scaffold_245_52	bin.56	scaffold_245	52	67159	67797	-1	C		sutk:FG381_05825 tetratricopeptide repeat protein	False	0.727	309.0	5.949999999999998e-93								Tetratricopeptide repeat-like domain [PF09976.9]				0	d__Bacteria;p__Proteobacteria;c__Gammaproteobacteria;o__Burkholderiales;f__Burkholderiaceae;g__Sutterella;s__Sutterella wadsworthensis_B	77.59
bin.56_scaffold_245_53	bin.56	scaffold_245	53	67852	69189	-1	A	K01892	sutk:FG381_05830 hisS; histidine--tRNA ligase; K01892	True	0.86	766.0	1.2699999999999994e-246								Histidyl-tRNA synthetase [PF13393.6]; Anticodon binding domain [PF03129.20]				0	d__Bacteria;p__Proteobacteria;c__Gammaproteobacteria;o__Burkholderiales;f__Burkholderiaceae;g__Sutterella;s__Sutterella wadsworthensis_B	77.59
bin.56_scaffold_245_54	bin.56	scaffold_245	54	69284	70537	-1	A	K03526	sutk:FG381_05835 ispG; flavodoxin-dependent (E)-4-hydroxy-3-methylbut-2-enyl-diphosphate synthase; K03526	True	0.7879999999999999	665.0	1.9199999999999992e-212								GcpE protein [PF04551.14]				0	d__Bacteria;p__Proteobacteria;c__Gammaproteobacteria;o__Burkholderiales;f__Burkholderiaceae;g__Sutterella;s__Sutterella wadsworthensis_B	77.59
bin.56_scaffold_245_55	bin.56	scaffold_245	55	70652	71752	-1	C	K15539	sutk:FG381_05840 DUF4115 domain-containing protein; K15539	False	0.469	274.0	4.949999999999999e-78								Helix-turn-helix domain [PF13413.6]; Domain of unknown function (DUF4115) [PF13464.6]				0	d__Bacteria;p__Proteobacteria;c__Gammaproteobacteria;o__Burkholderiales;f__Burkholderiaceae;g__Sutterella;s__Sutterella wadsworthensis_B	77.59
bin.56_scaffold_245_56	bin.56	scaffold_245	56	71780	72982	-1	A	K06941	sutk:FG381_05845 rlmN; 23S rRNA (adenine(2503)-C(2))-methyltransferase RlmN; K06941	True	0.872	681.0	4.129999999999998e-218										sp|Q5UP06|YR756_MIMIV Uncharacterized protein R756; Xh	Xh	0	d__Bacteria;p__Proteobacteria;c__Gammaproteobacteria;o__Burkholderiales;f__Burkholderiaceae;g__Sutterella;s__Sutterella wadsworthensis_B	77.59
bin.56_scaffold_245_57	bin.56	scaffold_245	57	72982	73407	-1	C	K00940	sutk:FG381_05850 nucleoside-diphosphate kinase; K00940	False	0.904	268.0	2.8199999999999996e-80								Nucleoside diphosphate kinase [PF00334.19]		sp|P9WJH7|NDK_MYCTU Nucleoside diphosphate kinase; XhXr	Xr;Xh	0	d__Bacteria;p__Proteobacteria;c__Gammaproteobacteria;o__Burkholderiales;f__Burkholderiaceae;g__Sutterella;s__Sutterella wadsworthensis_B	77.59
bin.56_scaffold_245_58	bin.56	scaffold_245	58	73564	74688	-1	A	K14187	sutk:FG381_05855 tyrA; bifunctional chorismate mutase/prephenate dehydrogenase; K14187	True	0.6409999999999999	445.0	3.729999999999999e-137								Prephenate dehydrogenase [PF02153.17]				0	d__Bacteria;p__Proteobacteria;c__Gammaproteobacteria;o__Burkholderiales;f__Burkholderiaceae;g__Sutterella;s__Sutterella wadsworthensis_B	77.59
bin.56_scaffold_245_59	bin.56	scaffold_245	59	74914	75507	1	C		sutk:FG381_05860 hypothetical protein	False	0.669	264.0	1.2199999999999998e-77												0	d__Bacteria;p__Proteobacteria;c__Gammaproteobacteria;o__Burkholderiales;f__Burkholderiaceae;g__Sutterella;s__Sutterella wadsworthensis_B	77.59
bin.56_scaffold_245_60	bin.56	scaffold_245	60	75588	77063	-1	A	K03215	sutk:FG381_05865 rlmD; 23S rRNA (uracil(1939)-C(5))-methyltransferase RlmD; K03215	True	0.8190000000000001	822.0	3.949999999999998e-265								tRNA (Uracil-5-)-methyltransferase [PF05958.11]; Methyltransferase small domain [PF05175.14]				0	d__Bacteria;p__Proteobacteria;c__Gammaproteobacteria;o__Burkholderiales;f__Burkholderiaceae;g__Sutterella;s__Sutterella wadsworthensis_B	77.59
bin.56_scaffold_245_61	bin.56	scaffold_245	61	77278	78219	-1	C	K06194	sutk:FG381_05875 LysM peptidoglycan-binding domain-containing protein; K06194	False	0.542	313.0	1.4999999999999996e-92	MER0478512	M23B	MER0478512 - YibP g.p. ({Escherichia} sp.) (Sutterella wadsworthensis) [M23.950]#M23B#{peptidase unit: 123-273}~source ZP_08015846~	False	0.893	283.0	8.649999999999998e-84	Peptidase family M23 [PF01551.22]; LysM domain [PF01476.20]				0	d__Bacteria;p__Proteobacteria;c__Gammaproteobacteria;o__Burkholderiales;f__Burkholderiaceae;g__Sutterella;s__Sutterella wadsworthensis_B	77.59
bin.56_scaffold_245_62	bin.56	scaffold_245	62	78243	79040	-1	A	K03787	sutt:SUTMEG_19630 surE; 5'-nucleotidase SurE; K03787	True	0.8140000000000001	432.0	1.8099999999999995e-134								Survival protein SurE [PF01975.17]				0	d__Bacteria;p__Proteobacteria;c__Gammaproteobacteria;o__Burkholderiales;f__Burkholderiaceae;g__Sutterella;s__Sutterella wadsworthensis_B	77.59
bin.56_scaffold_245_63	bin.56	scaffold_245	63	79243	80667	-1	A	K07636	sutk:FG381_05885 phoR; phosphate regulon sensor histidine kinase PhoR; K07636	True	0.6509999999999999	526.0	2.739999999999999e-163								Histidine kinase-, DNA gyrase B-, and HSP90-like ATPase [PF02518.26]; His Kinase A (phospho-acceptor) domain [PF00512.25]; PAS domain [PF13188.7]; PAS fold [PF12860.7]				0	d__Bacteria;p__Proteobacteria;c__Gammaproteobacteria;o__Burkholderiales;f__Burkholderiaceae;g__Sutterella;s__Sutterella wadsworthensis_B	77.59
bin.56_scaffold_245_64	bin.56	scaffold_245	64	80684	81556	-1	A	K07657	sutk:FG381_05890 response regulator; K07657	True	0.731	364.0	1.8599999999999996e-110								Response regulator receiver domain [PF00072.24]; Transcriptional regulatory protein, C terminal [PF00486.28]				0	d__Bacteria;p__Proteobacteria;c__Gammaproteobacteria;o__Burkholderiales;f__Burkholderiaceae;g__Sutterella;s__Sutterella wadsworthensis_B	77.59
bin.56_scaffold_245_65	bin.56	scaffold_245	65	81602	82312	-1	C	K02039	sutk:FG381_05895 phoU; phosphate signaling complex protein PhoU; K02039	False	0.5329999999999999	231.0	2.0399999999999997e-65								PhoU domain [PF01895.19]				0	d__Bacteria;p__Proteobacteria;c__Gammaproteobacteria;o__Burkholderiales;f__Burkholderiaceae;g__Sutterella;s__Sutterella wadsworthensis_B	77.59
bin.56_scaffold_245_66	bin.56	scaffold_245	66	82362	83168	-1	A	K02036	sutk:FG381_05900 pstB; phosphate ABC transporter ATP-binding protein PstB; K02036	True	0.85	473.0	6.449999999999998e-149								ABC transporter [PF00005.27]; RecF/RecN/SMC N terminal domain [PF02463.19]				0	d__Bacteria;p__Proteobacteria;c__Gammaproteobacteria;o__Burkholderiales;f__Burkholderiaceae;g__Sutterella;s__Sutterella wadsworthensis_B	77.59
bin.56_scaffold_245_67	bin.56	scaffold_245	67	83213	84064	-1	A	K02038	sutk:FG381_05905 pstA; phosphate ABC transporter permease PstA; K02038	True	0.8390000000000001	492.0	3.479999999999999e-155								Binding-protein-dependent transport system inner membrane component [PF00528.22]				0	d__Bacteria;p__Proteobacteria;c__Gammaproteobacteria;o__Burkholderiales;f__Burkholderiaceae;g__Sutterella;s__Sutterella wadsworthensis_B	77.59
bin.56_scaffold_245_68	bin.56	scaffold_245	68	84065	84952	-1	A	K02037	sutk:FG381_05910 pstC; phosphate ABC transporter permease subunit PstC; K02037	True	0.831	502.0	2.2899999999999993e-158								Binding-protein-dependent transport system inner membrane component [PF00528.22]				0	d__Bacteria;p__Proteobacteria;c__Gammaproteobacteria;o__Burkholderiales;f__Burkholderiaceae;g__Sutterella;s__Sutterella wadsworthensis_B	77.59
bin.56_scaffold_245_69	bin.56	scaffold_245	69	85035	85853	-1	A	K02040	sutk:FG381_05915 phosphate ABC transporter substrate-binding protein; K02040	True	0.799	449.0	2.3699999999999996e-140								PBP superfamily domain [PF12849.7]; PBP superfamily domain [PF12727.7]; Bacterial extracellular solute-binding protein [PF13531.6]				0	d__Bacteria;p__Proteobacteria;c__Gammaproteobacteria;o__Burkholderiales;f__Burkholderiaceae;g__Sutterella;s__Sutterella wadsworthensis_B	77.59
bin.56_scaffold_245_70	bin.56	scaffold_245	70	86612	86956	-1	C	K04764	sutk:FG381_05925 integration host factor subunit alpha; K04764	False	0.8690000000000001	181.0	1.6199999999999998e-50								Bacterial DNA-binding protein [PF00216.21]				0	d__Bacteria;p__Proteobacteria;c__Gammaproteobacteria;o__Burkholderiales;f__Burkholderiaceae;g__Sutterella;s__Sutterella wadsworthensis_B	77.59
bin.56_scaffold_245_71	bin.56	scaffold_245	71	87033	89453	-1	A	K01890	sutk:FG381_05930 phenylalanine--tRNA ligase subunit beta; K01890	True	0.831	1379.0	0.0								Phenylalanyl tRNA synthetase beta chain CLM domain [PF17759.1]; B3/4 domain [PF03483.17]; Putative tRNA binding domain [PF01588.20]; tRNA synthetase B5 domain [PF03484.15]; Ferredoxin-fold anticodon binding domain [PF03147.14]				0	d__Bacteria;p__Proteobacteria;c__Gammaproteobacteria;o__Burkholderiales;f__Burkholderiaceae;g__Sutterella;s__Sutterella wadsworthensis_B	77.59
bin.56_scaffold_245_72	bin.56	scaffold_245	72	89469	90593	-1	A	K01889	sutk:FG381_05935 pheS; phenylalanine--tRNA ligase subunit alpha; K01889	True	0.902	638.0	7.429999999999996e-204								tRNA synthetases class II core domain (F) [PF01409.20]; Aminoacyl tRNA synthetase class II, N-terminal domain [PF02912.18]				0	d__Bacteria;p__Proteobacteria;c__Gammaproteobacteria;o__Burkholderiales;f__Burkholderiaceae;g__Sutterella;s__Sutterella wadsworthensis_B	77.59
bin.56_scaffold_245_73	bin.56	scaffold_245	73	90919	91269	-1	C	K02887	sutk:FG381_05940 rplT; 50S ribosomal protein L20; K02887	False	0.87	212.0	3.5100000000000006e-61								Ribosomal protein L20 [PF00453.18]				0	d__Bacteria;p__Proteobacteria;c__Gammaproteobacteria;o__Burkholderiales;f__Burkholderiaceae;g__Sutterella;s__Sutterella wadsworthensis_B	77.59
bin.56_scaffold_245_74	bin.56	scaffold_245	74	91291	91488	-1	C	K02916	sutk:FG381_05945 rpmI; 50S ribosomal protein L35; K02916	False	0.885	122.0	4.44e-31								Ribosomal protein L35 [PF01632.19]				0	d__Bacteria;p__Proteobacteria;c__Gammaproteobacteria;o__Burkholderiales;f__Burkholderiaceae;g__Sutterella;s__Sutterella wadsworthensis_B	77.59
bin.56_scaffold_245_75	bin.56	scaffold_245	75	91653	92060	-1	C	K02520	sutk:FG381_05950 infC; translation initiation factor IF-3; K02520	False	0.87	246.0	1.0099999999999997e-72								Translation initiation factor IF-3, C-terminal domain [PF00707.22]; Translation initiation factor IF-3, N-terminal domain [PF05198.16]		sp|O67653|IF3_AQUAE Translation initiation factor IF-3; Xh	Xh	0	d__Bacteria;p__Proteobacteria;c__Gammaproteobacteria;o__Burkholderiales;f__Burkholderiaceae;g__Sutterella;s__Sutterella wadsworthensis_B	77.59
bin.56_scaffold_245_76	bin.56	scaffold_245	76	92221	94131	-1	A	K01868	sutk:FG381_05955 thrS; threonine--tRNA ligase; K01868	True	0.885	1168.0	0.0								tRNA synthetase class II core domain (G, H, P, S and T) [PF00587.25]; TGS domain [PF02824.21]; Anticodon binding domain [PF03129.20]; Threonyl and Alanyl tRNA synthetase second additional domain [PF07973.14]				0	d__Bacteria;p__Proteobacteria;c__Gammaproteobacteria;o__Burkholderiales;f__Burkholderiaceae;g__Sutterella;s__Sutterella wadsworthensis_B	77.59
bin.56_scaffold_245_77	bin.56	scaffold_245	77	94635	95717	-1	A	K00951	sutk:FG381_05970 bifunctional (p)ppGpp synthetase/guanosine-3',5'-bis(diphosphate) 3'-pyrophosphohydrolase; K00951	True	0.809	551.0	4.8099999999999985e-174								TGS domain [PF02824.21]; ACT domain [PF13291.6]				0	d__Bacteria;p__Proteobacteria;c__Gammaproteobacteria;o__Burkholderiales;f__Burkholderiaceae;g__Sutterella;s__Sutterella wadsworthensis_B	77.59
bin.56_scaffold_2502_1	bin.56	scaffold_2502	1	1	1272	-1	A	K02945,K03527	ibu:IB211_01608 SSU ribosomal protein S1p; K02945; K03527	True	0.5429999999999999	432.0	1.2699999999999995e-131								LytB protein [PF02401.18]; S1 RNA binding domain [PF00575.23]				0	d__Bacteria;p__Proteobacteria;c__Gammaproteobacteria;o__Burkholderiales;f__Burkholderiaceae;g__Sutterella;s__Sutterella wadsworthensis_B	77.59
bin.56_scaffold_2502_2	bin.56	scaffold_2502	2	1269	1898	-1	C	K00945	ova:OBV_23450 cmk; cytidylate kinase; K00945	False	0.596	186.0	1.8e-50	MER0806671	I87	MER0806671 - family I87 unassigned peptidase inhibitors (Enterobacter aerogenes) [I87.UPW]#I87#{inhibitor unit: 9-229}~source A0A0F1UD94~	False	0.907	76.0	2.24e-14	Cytidylate kinase [PF02224.18]				0	d__Bacteria;p__Proteobacteria;c__Gammaproteobacteria;o__Burkholderiales;f__Burkholderiaceae;g__Sutterella;s__Sutterella wadsworthensis_B	77.59
bin.56_scaffold_2502_3	bin.56	scaffold_2502	3	2038	2463	1	C	K02068	ear:CCG31362 YbbL ABC transporter ATP-binding protein; K02068	False	0.8640000000000001	264.0	9.099999999999999e-79								ABC transporter [PF00005.27]				0	d__Bacteria;p__Proteobacteria;c__Gammaproteobacteria;o__Burkholderiales;f__Burkholderiaceae;g__Sutterella;s__Sutterella wadsworthensis_B	77.59
bin.56_scaffold_2502_4	bin.56	scaffold_2502	4	2435	3277	-1	C		sutk:FG381_09290 DUF3426 domain-containing protein	False	0.467	235.0	3.8599999999999996e-66								Protein of unknown function (DUF3426) [PF11906.8]				0	d__Bacteria;p__Proteobacteria;c__Gammaproteobacteria;o__Burkholderiales;f__Burkholderiaceae;g__Sutterella;s__Sutterella wadsworthensis_B	77.59
bin.56_scaffold_2502_5	bin.56	scaffold_2502	5	3320	4216	-1	A	K02687	sutk:FG381_09295 50S ribosomal protein L11 methyltransferase; K02687	True	0.795	487.0	5.709999999999999e-153								Ribosomal protein L11 methyltransferase (PrmA) [PF06325.13]; Methyltransferase small domain [PF05175.14]; Methyltransferase domain [PF13489.6]; Methyltransferase domain [PF13847.6]; Methyltransferase domain [PF13649.6]; Lysine methyltransferase [PF10294.9]; Conserved hypothetical protein 95 [PF03602.15]; N-6 DNA Methylase [PF02384.16]; Methyltransferase domain [PF08241.12]; Met-10+ like-protein [PF02475.16]; Methionine biosynthesis protein MetW [PF07021.12]; Putative RNA methylase family UPF0020 [PF01170.18]				0	d__Bacteria;p__Proteobacteria;c__Gammaproteobacteria;o__Burkholderiales;f__Burkholderiaceae;g__Sutterella;s__Sutterella wadsworthensis_B	77.59
bin.56_scaffold_2502_6	bin.56	scaffold_2502	6	4315	5676	-1	A	K01961	sutk:FG381_09305 accC; acetyl-CoA carboxylase biotin carboxylase subunit; K01961	True	0.905	855.0	2.259999999999999e-277								Carbamoyl-phosphate synthase L chain, ATP binding domain [PF02786.17]; Biotin carboxylase, N-terminal domain [PF00289.22]; Biotin carboxylase C-terminal domain [PF02785.19]; ATP-grasp domain [PF02655.14]; RimK-like ATP-grasp domain [PF08443.11]; ATP-grasp domain [PF02222.22]; D-ala D-ala ligase C-terminus [PF07478.13]; Phosphoribosylglycinamide synthetase, ATP-grasp (A) domain [PF01071.19]; ATP-grasp domain [PF13535.6]				0	d__Bacteria;p__Proteobacteria;c__Gammaproteobacteria;o__Burkholderiales;f__Burkholderiaceae;g__Sutterella;s__Sutterella wadsworthensis_B	77.59
bin.56_scaffold_2502_7	bin.56	scaffold_2502	7	5696	6169	-1	C	K02160	sutt:SUTMEG_04330 accB; acetyl-CoA carboxylase biotin carboxyl carrier protein subunit; K02160	False	0.66	206.0	1.99e-58								Biotin-requiring enzyme [PF00364.22]; Conserved carboxylase domain [PF02436.18]				0	d__Bacteria;p__Proteobacteria;c__Gammaproteobacteria;o__Burkholderiales;f__Burkholderiaceae;g__Sutterella;s__Sutterella wadsworthensis_B	77.59
bin.56_scaffold_2502_8	bin.56	scaffold_2502	8	6523	7125	-1	E																		0	d__Bacteria;p__Proteobacteria;c__Gammaproteobacteria;o__Burkholderiales;f__Burkholderiaceae;g__Sutterella;s__Sutterella wadsworthensis_B	77.59
bin.56_scaffold_2502_9	bin.56	scaffold_2502	9	7270	8652	1	A	K02558	sutk:FG381_09320 mpl; UDP-N-acetylmuramate:L-alanyl-gamma-D-glutamyl-meso-diaminopimelate ligase; K02558	True	0.7959999999999999	740.0	1.9399999999999988e-237								Mur ligase middle domain [PF08245.12]; Mur ligase family, glutamate ligase domain [PF02875.21]				0	d__Bacteria;p__Proteobacteria;c__Gammaproteobacteria;o__Burkholderiales;f__Burkholderiaceae;g__Sutterella;s__Sutterella wadsworthensis_B	77.59
bin.56_scaffold_2502_10	bin.56	scaffold_2502	10	8655	9284	1	C	K07000	sutk:FG381_09325 alpha/beta fold hydrolase; K07000	False	0.57	212.0	1.73e-59	MER0095835	S09C	MER0095835 - YqiA protein ({Escherichi coli}) (Ralstonia pickettii) [S09.A40]#S09C#{peptidase unit: 6-176}~source ACD28148~	False	0.349	89.0	8.61e-19	Uncharacterised protein family (UPF0227) [PF05728.12]				0	d__Bacteria;p__Proteobacteria;c__Gammaproteobacteria;o__Burkholderiales;f__Burkholderiaceae;g__Sutterella;s__Sutterella wadsworthensis_B	77.59
bin.56_scaffold_2502_11	bin.56	scaffold_2502	11	9284	11392	1	A	K01147	sutk:FG381_09330 RNB domain-containing ribonuclease; K01147	True	0.8420000000000001	1144.0	0.0								RNB domain [PF00773.19]				0	d__Bacteria;p__Proteobacteria;c__Gammaproteobacteria;o__Burkholderiales;f__Burkholderiaceae;g__Sutterella;s__Sutterella wadsworthensis_B	77.59
bin.56_scaffold_2502_12	bin.56	scaffold_2502	12	11640	13184	1	A	K06213	sutk:FG381_09335 mgtE; magnesium transporter; K06213	True	0.7929999999999999	834.0	6.469999999999996e-269								Divalent cation transporter [PF01769.16]; MgtE intracellular N domain [PF03448.17]				0	d__Bacteria;p__Proteobacteria;c__Gammaproteobacteria;o__Burkholderiales;f__Burkholderiaceae;g__Sutterella;s__Sutterella wadsworthensis_B	77.59
bin.56_scaffold_2502_13	bin.56	scaffold_2502	13	13255	13542	-1	C		sutk:FG381_09340 KTSC domain-containing protein	False	0.804	159.0	2.32e-43								KTSC domain [PF13619.6]				0	d__Bacteria;p__Proteobacteria;c__Gammaproteobacteria;o__Burkholderiales;f__Burkholderiaceae;g__Sutterella;s__Sutterella wadsworthensis_B	77.59
bin.56_scaffold_2502_14	bin.56	scaffold_2502	14	14097	14996	1	C		sutk:FG381_09345 transglycosylase	False	0.518	261.0	1.15e-74								Transglycosylase SLT domain [PF01464.20]				0	d__Bacteria;p__Proteobacteria;c__Gammaproteobacteria;o__Burkholderiales;f__Burkholderiaceae;g__Sutterella;s__Sutterella wadsworthensis_B	77.59
bin.56_scaffold_2502_15	bin.56	scaffold_2502	15	15073	15822	-1	C	K09761	sutk:FG381_09350 16S rRNA (uracil(1498)-N(3))-methyltransferase; K09761	False	0.672	332.0	3.629999999999999e-100								RNA methyltransferase [PF04452.14]				0	d__Bacteria;p__Proteobacteria;c__Gammaproteobacteria;o__Burkholderiales;f__Burkholderiaceae;g__Sutterella;s__Sutterella wadsworthensis_B	77.59
bin.56_scaffold_2502_16	bin.56	scaffold_2502	16	16034	18043	1	A	K00615	sutk:FG381_09355 tkt; transketolase; K00615	True	0.87	1210.0	0.0								Transketolase, thiamine diphosphate binding domain [PF00456.21]; Transketolase, pyrimidine binding domain [PF02779.24]; Transketolase, C-terminal domain [PF02780.20]; Dehydrogenase E1 component [PF00676.20]; 1-deoxy-D-xylulose-5-phosphate synthase [PF13292.6]				0	d__Bacteria;p__Proteobacteria;c__Gammaproteobacteria;o__Burkholderiales;f__Burkholderiaceae;g__Sutterella;s__Sutterella wadsworthensis_B	77.59
bin.56_scaffold_2502_17	bin.56	scaffold_2502	17	18097	19107	1	A	K00134	sutk:FG381_09360 gap; type I glyceraldehyde-3-phosphate dehydrogenase; K00134	True	0.8540000000000001	596.0	5.639999999999997e-190								Glyceraldehyde 3-phosphate dehydrogenase, C-terminal domain [PF02800.20]; Glyceraldehyde 3-phosphate dehydrogenase, NAD binding domain [PF00044.24]				0	d__Bacteria;p__Proteobacteria;c__Gammaproteobacteria;o__Burkholderiales;f__Burkholderiaceae;g__Sutterella;s__Sutterella wadsworthensis_B	77.59
bin.56_scaffold_2502_18	bin.56	scaffold_2502	18	19274	20476	1	A	K00927	sutk:FG381_09370 phosphoglycerate kinase; K00927	True	0.83	686.0	5.019999999999997e-220								Phosphoglycerate kinase [PF00162.19]				0	d__Bacteria;p__Proteobacteria;c__Gammaproteobacteria;o__Burkholderiales;f__Burkholderiaceae;g__Sutterella;s__Sutterella wadsworthensis_B	77.59
bin.56_scaffold_2502_19	bin.56	scaffold_2502	19	20623	21876	1	A	K01258	sutk:FG381_09375 pepT; peptidase T; K01258	True	0.805	683.0	1.3499999999999995e-218	MER0370782	M20B	MER0370782 - peptidase T (Sutterella wadsworthensis) [M20.003]#M20B#{peptidase unit: 17-413}~source ZP_08016057~	True	0.965	809.0	1.0799999999999994e-263	Peptidase family M20/M25/M40 [PF01546.28]				0	d__Bacteria;p__Proteobacteria;c__Gammaproteobacteria;o__Burkholderiales;f__Burkholderiaceae;g__Sutterella;s__Sutterella wadsworthensis_B	77.59
bin.56_scaffold_2502_20	bin.56	scaffold_2502	20	21948	22988	-1	A	K00937	sutk:FG381_09380 ppk1; polyphosphate kinase 1; K00937	True	0.8340000000000001	597.0	3.4699999999999987e-190								Polyphosphate kinase C-terminal domain 1 [PF17941.1]; Polyphosphate kinase C-terminal domain 2 [PF13090.6]				0	d__Bacteria;p__Proteobacteria;c__Gammaproteobacteria;o__Burkholderiales;f__Burkholderiaceae;g__Sutterella;s__Sutterella wadsworthensis_B	77.59
bin.56_scaffold_2504_1	bin.56	scaffold_2504	1	2	598	-1	C	K13889	sutk:FG381_05480 glutathione ABC transporter substrate-binding protein GsiB; K13889	False	0.716	217.0	2.47e-61								Bacterial extracellular solute-binding proteins, family 5 Middle [PF00496.22]				0	d__Bacteria;p__Proteobacteria;c__Gammaproteobacteria;o__Burkholderiales;f__Burkholderiaceae;g__Sutterella;s__Sutterella wadsworthensis_B	77.59
bin.56_scaffold_2504_2	bin.56	scaffold_2504	2	888	2510	-1	A	K11928	sutk:FG381_05475 putP; sodium/proline symporter PutP; K11928	True	0.861	880.0	2.9099999999999987e-284								Sodium:solute symporter family [PF00474.17]				0	d__Bacteria;p__Proteobacteria;c__Gammaproteobacteria;o__Burkholderiales;f__Burkholderiaceae;g__Sutterella;s__Sutterella wadsworthensis_B	77.59
bin.56_scaffold_2504_3	bin.56	scaffold_2504	3	2661	3830	-1	A	K03639	sutk:FG381_05470 moaA; GTP 3',8-cyclase MoaA; K03639	True	0.797	599.0	5.069999999999998e-190								Molybdenum Cofactor Synthesis C [PF06463.13]; Radical SAM superfamily [PF04055.21]; 4Fe-4S single cluster domain [PF13353.6]; 4Fe-4S single cluster domain [PF13394.6]				0	d__Bacteria;p__Proteobacteria;c__Gammaproteobacteria;o__Burkholderiales;f__Burkholderiaceae;g__Sutterella;s__Sutterella wadsworthensis_B	77.59
bin.56_scaffold_2504_4	bin.56	scaffold_2504	4	3993	4940	-1	A	K06949	sutk:FG381_05465 rsgA; ribosome small subunit-dependent GTPase A; K06949	True	0.812	514.0	4.499999999999998e-162								RsgA GTPase [PF03193.16]; AIG1 family [PF04548.16]				0	d__Bacteria;p__Proteobacteria;c__Gammaproteobacteria;o__Burkholderiales;f__Burkholderiaceae;g__Sutterella;s__Sutterella wadsworthensis_B	77.59
bin.56_scaffold_2504_5	bin.56	scaffold_2504	5	4933	6519	-1	A	K06013	sutk:FG381_05460 hypothetical protein; K06013	True	0.542	536.0	9.979999999999995e-166	MER0885079	M48A	MER0885079 - subfamily M48A non-peptidase homologues (Sutterella wadsworthensis) [M48.UNA]#M48A#{peptidase unit: 162-421}~source E7H2R4~	True	0.9620000000000001	528.0	1.3299999999999997e-164	CAAX prenyl protease N-terminal, five membrane helices [PF16491.5]; Peptidase family M48 [PF01435.18]				0	d__Bacteria;p__Proteobacteria;c__Gammaproteobacteria;o__Burkholderiales;f__Burkholderiaceae;g__Sutterella;s__Sutterella wadsworthensis_B	77.59
bin.56_scaffold_2504_6	bin.56	scaffold_2504	6	6747	7331	1	C	K13288	sutk:FG381_05455 oligoribonuclease; K13288	False	0.871	349.0	2.7899999999999994e-107								Exonuclease [PF00929.24]				0	d__Bacteria;p__Proteobacteria;c__Gammaproteobacteria;o__Burkholderiales;f__Burkholderiaceae;g__Sutterella;s__Sutterella wadsworthensis_B	77.59
bin.56_scaffold_2504_7	bin.56	scaffold_2504	7	7472	8740	1	A	K03326	sutk:FG381_05450 TRAP transporter large permease subunit; K03326	True	0.841	736.0	5.859999999999997e-237								C4-dicarboxylate anaerobic carrier [PF03606.15]				0	d__Bacteria;p__Proteobacteria;c__Gammaproteobacteria;o__Burkholderiales;f__Burkholderiaceae;g__Sutterella;s__Sutterella wadsworthensis_B	77.59
bin.56_scaffold_2504_8	bin.56	scaffold_2504	8	8971	10335	1	A	K01752	etc:ETAC_10710 L-serine dehydratase; K01752	True	0.679	616.0	1.6499999999999993e-194								Serine dehydratase alpha chain [PF03313.15]; Serine dehydratase beta chain [PF03315.15]				0	d__Bacteria;p__Proteobacteria;c__Gammaproteobacteria;o__Burkholderiales;f__Burkholderiaceae;g__Sutterella;s__Sutterella wadsworthensis_B	77.59
bin.56_scaffold_2504_9	bin.56	scaffold_2504	9	10395	11624	-1	A		sutk:FG381_05430 AI-2E family transporter	True	0.757	541.0	1.0999999999999996e-169								AI-2E family transporter [PF01594.16]				0	d__Bacteria;p__Proteobacteria;c__Gammaproteobacteria;o__Burkholderiales;f__Burkholderiaceae;g__Sutterella;s__Sutterella wadsworthensis_B	77.59
bin.56_scaffold_2504_10	bin.56	scaffold_2504	10	11663	12607	-1	A	K04761	sutk:FG381_05425 LysR family transcriptional regulator; K04761	True	0.804	508.0	4.849999999999998e-160								LysR substrate binding domain [PF03466.20]; Bacterial regulatory helix-turn-helix protein, lysR family [PF00126.27]				0	d__Bacteria;p__Proteobacteria;c__Gammaproteobacteria;o__Burkholderiales;f__Burkholderiaceae;g__Sutterella;s__Sutterella wadsworthensis_B	77.59
bin.56_scaffold_2504_11	bin.56	scaffold_2504	11	12658	14790	-1	A	K03655	sutk:FG381_05420 recG; ATP-dependent DNA helicase RecG; K03655	True	0.703	964.0	3.16e-310								RecG wedge domain [PF17191.4]; DEAD/DEAH box helicase [PF00270.29]; Helicase conserved C-terminal domain [PF00271.31]; SNF2 family N-terminal domain [PF00176.23]		sp|P20703|UVSW_BPT4 ATP-dependent DNA helicase uvsW; Xh	Xh	0	d__Bacteria;p__Proteobacteria;c__Gammaproteobacteria;o__Burkholderiales;f__Burkholderiaceae;g__Sutterella;s__Sutterella wadsworthensis_B	77.59
bin.56_scaffold_2504_12	bin.56	scaffold_2504	12	14811	15203	-1	C		hyf:DTO96_102454 RutC family protein	False	0.617	150.0	2.3600000000000002e-39								Endoribonuclease L-PSP [PF01042.21]				0	d__Bacteria;p__Proteobacteria;c__Gammaproteobacteria;o__Burkholderiales;f__Burkholderiaceae;g__Sutterella;s__Sutterella wadsworthensis_B	77.59
bin.56_scaffold_2504_13	bin.56	scaffold_2504	13	16408	18393	1	A	K00244	sutk:FG381_05410 fumarate reductase flavoprotein subunit; K00244	True	0.919	1271.0	0.0								FAD binding domain [PF00890.24]; Fumarate reductase flavoprotein C-term [PF02910.20]				0	d__Bacteria;p__Proteobacteria;c__Gammaproteobacteria;o__Burkholderiales;f__Burkholderiaceae;g__Sutterella;s__Sutterella wadsworthensis_B	77.59
bin.56_scaffold_2504_14	bin.56	scaffold_2504	14	18413	19264	1	A	K00245	sutk:FG381_05405 fumarate reductase iron-sulfur subunit; K00245	True	0.9	531.0	9.799999999999996e-169								2Fe-2S iron-sulfur cluster binding domain [PF13085.6]; 4Fe-4S dicluster domain [PF13183.6]				0	d__Bacteria;p__Proteobacteria;c__Gammaproteobacteria;o__Burkholderiales;f__Burkholderiaceae;g__Sutterella;s__Sutterella wadsworthensis_B	77.59
bin.56_scaffold_2504_15	bin.56	scaffold_2504	15	19472	20869	1	A	K01744	sutk:FG381_05400 aspartate ammonia-lyase; K01744	True	0.9009999999999999	875.0	3.029999999999998e-284								Lyase [PF00206.20]; Fumarase C C-terminus [PF10415.9]				0	d__Bacteria;p__Proteobacteria;c__Gammaproteobacteria;o__Burkholderiales;f__Burkholderiaceae;g__Sutterella;s__Sutterella wadsworthensis_B	77.59
bin.56_scaffold_2504_16	bin.56	scaffold_2504	16	21098	22435	1	A	K07791	sutk:FG381_05395 anaerobic C4-dicarboxylate transporter; K07791	True	0.809	741.0	5.239999999999998e-238								Anaerobic c4-dicarboxylate membrane transporter [PF03605.14]				0	d__Bacteria;p__Proteobacteria;c__Gammaproteobacteria;o__Burkholderiales;f__Burkholderiaceae;g__Sutterella;s__Sutterella wadsworthensis_B	77.59
bin.56_scaffold_2592_1	bin.56	scaffold_2592	1	158	346	1	D														Domain of unknown function (DUF1887) [PF09002.11]				0	d__Bacteria;p__Proteobacteria;c__Gammaproteobacteria;o__Burkholderiales;f__Burkholderiaceae;g__Sutterella;s__Sutterella wadsworthensis_B	77.59
bin.56_scaffold_2592_2	bin.56	scaffold_2592	2	346	1440	1	C		sutt:SUTMEG_09400 hypothetical protein	False	0.498	337.0	5.799999999999998e-100								CRISPR-associated protein NE0113 (Cas_NE0113) [PF09623.10]				0	d__Bacteria;p__Proteobacteria;c__Gammaproteobacteria;o__Burkholderiales;f__Burkholderiaceae;g__Sutterella;s__Sutterella wadsworthensis_B	77.59
bin.56_scaffold_2592_3	bin.56	scaffold_2592	3	1548	4106	1	A	K07016	cbx:Cenrod_0803 hydrolase-like protein; K07016	True	0.429	666.0	5.5599999999999985e-205								Csm1 subunit domain B [PF18211.1]				0	d__Bacteria;p__Proteobacteria;c__Gammaproteobacteria;o__Burkholderiales;f__Burkholderiaceae;g__Sutterella;s__Sutterella wadsworthensis_B	77.59
bin.56_scaffold_2592_4	bin.56	scaffold_2592	4	4115	4546	1	C	K19138	sutt:SUTMEG_09310 csm2; type III-A CRISPR-associated protein Csm2; K19138	False	0.545	125.0	1.8099999999999997e-30								Csm2 Type III-A [PF03750.13]				0	d__Bacteria;p__Proteobacteria;c__Gammaproteobacteria;o__Burkholderiales;f__Burkholderiaceae;g__Sutterella;s__Sutterella wadsworthensis_B	77.59
bin.56_scaffold_2592_5	bin.56	scaffold_2592	5	4567	5283	1	C	K09002	cbx:Cenrod_0807 hypothetical protein; K09002	False	0.607	281.0	9.819999999999999e-83								RAMP superfamily [PF03787.15]				0	d__Bacteria;p__Proteobacteria;c__Gammaproteobacteria;o__Burkholderiales;f__Burkholderiaceae;g__Sutterella;s__Sutterella wadsworthensis_B	77.59
bin.56_scaffold_2592_6	bin.56	scaffold_2592	6	5293	6231	1	C	K19139	paet:NCTC13378_00149 CRISPR type III-A/MTUBE-associated RAMP protein Csm4; K19139	False	0.467	266.0	3.259999999999999e-76												0	d__Bacteria;p__Proteobacteria;c__Gammaproteobacteria;o__Burkholderiales;f__Burkholderiaceae;g__Sutterella;s__Sutterella wadsworthensis_B	77.59
bin.56_scaffold_2592_7	bin.56	scaffold_2592	7	6255	7805	1	C	K19140	cbx:Cenrod_0809 hypothetical protein; K19140	False	0.242	171.0	1.55e-41												0	d__Bacteria;p__Proteobacteria;c__Gammaproteobacteria;o__Burkholderiales;f__Burkholderiaceae;g__Sutterella;s__Sutterella wadsworthensis_B	77.59
bin.56_scaffold_2592_8	bin.56	scaffold_2592	8	7805	8779	1	C		paet:NCTC13378_00151 Uncharacterized conserved protein (DUF2276)	False	0.527	297.0	9.129999999999998e-87								CRISPR-associated endoribonuclease Cas6 [PF10040.9]				0	d__Bacteria;p__Proteobacteria;c__Gammaproteobacteria;o__Burkholderiales;f__Burkholderiaceae;g__Sutterella;s__Sutterella wadsworthensis_B	77.59
bin.56_scaffold_2592_9	bin.56	scaffold_2592	9	8769	9443	1	C		drm:Dred_0527 HNH endonuclease	False	0.4	71.0	9.100000000000001e-11								HNH endonuclease [PF01844.23]				0	d__Bacteria;p__Proteobacteria;c__Gammaproteobacteria;o__Burkholderiales;f__Burkholderiaceae;g__Sutterella;s__Sutterella wadsworthensis_B	77.59
bin.56_scaffold_2592_10	bin.56	scaffold_2592	10	9609	10778	-1	A		sutk:FG381_10805 hypothetical protein	True	0.499	355.0	1.1699999999999998e-105												0	d__Bacteria;p__Proteobacteria;c__Gammaproteobacteria;o__Burkholderiales;f__Burkholderiaceae;g__Sutterella;s__Sutterella wadsworthensis_B	77.59
bin.56_scaffold_2592_11	bin.56	scaffold_2592	11	10778	11653	-1	C	K07056	sutt:SUTMEG_06930 S-adenosylmethionine-dependent methyltransferase; K07056	False	0.619	307.0	9.119999999999998e-91								Tetrapyrrole (Corrin/Porphyrin) Methylases [PF00590.20]				0	d__Bacteria;p__Proteobacteria;c__Gammaproteobacteria;o__Burkholderiales;f__Burkholderiaceae;g__Sutterella;s__Sutterella wadsworthensis_B	77.59
bin.56_scaffold_2592_12	bin.56	scaffold_2592	12	11711	12298	-1	C	K06287	sutk:FG381_10815 maf; septum formation protein Maf; K06287	False	0.757	296.0	9.039999999999999e-89								Maf-like protein [PF02545.14]				0	d__Bacteria;p__Proteobacteria;c__Gammaproteobacteria;o__Burkholderiales;f__Burkholderiaceae;g__Sutterella;s__Sutterella wadsworthensis_B	77.59
bin.56_scaffold_2592_13	bin.56	scaffold_2592	13	12468	12971	1	C	K07040	sutk:FG381_10820 DUF177 domain-containing protein; K07040	False	0.6829999999999999	230.0	1.8799999999999998e-66								Large ribosomal RNA subunit accumulation protein YceD [PF02620.17]				0	d__Bacteria;p__Proteobacteria;c__Gammaproteobacteria;o__Burkholderiales;f__Burkholderiaceae;g__Sutterella;s__Sutterella wadsworthensis_B	77.59
bin.56_scaffold_2592_14	bin.56	scaffold_2592	14	13060	16767	-1	A	K01958	sutk:FG381_12165 pyruvate carboxylase; K01958	True	0.848	2162.0	0.0								Carbamoyl-phosphate synthase L chain, ATP binding domain [PF02786.17]; Biotin carboxylase C-terminal domain [PF02785.19]; Conserved carboxylase domain [PF02436.18]; Biotin carboxylase, N-terminal domain [PF00289.22]; HMGL-like [PF00682.19]; ATP-grasp domain [PF02655.14]; ATP-grasp domain [PF13535.6]; D-ala D-ala ligase C-terminus [PF07478.13]; RimK-like ATP-grasp domain [PF08443.11]; ATP-grasp in the biosynthetic pathway with Ter operon [PF15632.6]; Phosphoribosylglycinamide synthetase, ATP-grasp (A) domain [PF01071.19]				0	d__Bacteria;p__Proteobacteria;c__Gammaproteobacteria;o__Burkholderiales;f__Burkholderiaceae;g__Sutterella;s__Sutterella wadsworthensis_B	77.59
bin.56_scaffold_2592_15	bin.56	scaffold_2592	15	16960	17784	-1	C	K03524	sutk:FG381_12170 hypothetical protein; K03524	False	0.47600000000000003	224.0	1.9899999999999998e-62								Biotin/lipoate A/B protein ligase family [PF03099.19]				0	d__Bacteria;p__Proteobacteria;c__Gammaproteobacteria;o__Burkholderiales;f__Burkholderiaceae;g__Sutterella;s__Sutterella wadsworthensis_B	77.59
bin.56_scaffold_2592_16	bin.56	scaffold_2592	16	18297	18446	1	E																		0	d__Bacteria;p__Proteobacteria;c__Gammaproteobacteria;o__Burkholderiales;f__Burkholderiaceae;g__Sutterella;s__Sutterella wadsworthensis_B	77.59
bin.56_scaffold_2592_17	bin.56	scaffold_2592	17	18626	19675	1	A	K02051	sutk:FG381_10860 transporter substrate-binding domain-containing protein; K02051	True	0.736	518.0	8.979999999999997e-163								NMT1-like family [PF13379.6]; NMT1/THI5 like [PF09084.11]; NMT1-like family [PF16868.5]				0	d__Bacteria;p__Proteobacteria;c__Gammaproteobacteria;o__Burkholderiales;f__Burkholderiaceae;g__Sutterella;s__Sutterella wadsworthensis_B	77.59
bin.56_scaffold_2592_18	bin.56	scaffold_2592	18	19822	20679	1	A	K02049	sutk:FG381_10865 ABC transporter ATP-binding protein; K02049	True	0.7879999999999999	427.0	1.4399999999999995e-132								ABC transporter [PF00005.27]				0	d__Bacteria;p__Proteobacteria;c__Gammaproteobacteria;o__Burkholderiales;f__Burkholderiaceae;g__Sutterella;s__Sutterella wadsworthensis_B	77.59
bin.56_scaffold_2592_19	bin.56	scaffold_2592	19	20701	21495	1	A	K02050	sutk:FG381_10870 ABC transporter permease; K02050	True	0.8540000000000001	460.0	2.4199999999999992e-144								Binding-protein-dependent transport system inner membrane component [PF00528.22]				0	d__Bacteria;p__Proteobacteria;c__Gammaproteobacteria;o__Burkholderiales;f__Burkholderiaceae;g__Sutterella;s__Sutterella wadsworthensis_B	77.59
bin.56_scaffold_2592_20	bin.56	scaffold_2592	20	22103	22300	-1	E																		0	d__Bacteria;p__Proteobacteria;c__Gammaproteobacteria;o__Burkholderiales;f__Burkholderiaceae;g__Sutterella;s__Sutterella wadsworthensis_B	77.59
bin.56_scaffold_2642_1	bin.56	scaffold_2642	1	3	548	1	E																		0	d__Bacteria;p__Proteobacteria;c__Gammaproteobacteria;o__Burkholderiales;f__Burkholderiaceae;g__Sutterella;s__Sutterella wadsworthensis_B	77.59
bin.56_scaffold_2642_2	bin.56	scaffold_2642	2	548	1381	1	C		tphg:FUT81_00400 IS3 family transposase	False	0.34700000000000003	153.0	4.3599999999999993e-38								Integrase core domain [PF00665.26]; Integrase core domain [PF13683.6]; Integrase core domain [PF13333.6]; HTH-like domain [PF13276.6]				0	d__Bacteria;p__Proteobacteria;c__Gammaproteobacteria;o__Burkholderiales;f__Burkholderiaceae;g__Sutterella;s__Sutterella wadsworthensis_B	77.59
bin.56_scaffold_2642_3	bin.56	scaffold_2642	3	1711	1947	-1	E																		0	d__Bacteria;p__Proteobacteria;c__Gammaproteobacteria;o__Burkholderiales;f__Burkholderiaceae;g__Sutterella;s__Sutterella wadsworthensis_B	77.59
bin.56_scaffold_2642_4	bin.56	scaffold_2642	4	2021	3373	1	A		bis:DXK01_017365 pyridine nucleotide-disulfide oxidoreductase	True	0.674	602.0	4.4599999999999977e-190								Pyridine nucleotide-disulphide oxidoreductase [PF07992.14]; Pyridine nucleotide-disulphide oxidoreductase, dimerisation domain [PF02852.22]; Pyridine nucleotide-disulphide oxidoreductase [PF00070.27]; Pyridine nucleotide-disulphide oxidoreductase [PF13738.6]				0	d__Bacteria;p__Proteobacteria;c__Gammaproteobacteria;o__Burkholderiales;f__Burkholderiaceae;g__Sutterella;s__Sutterella wadsworthensis_B	77.59
bin.56_scaffold_2642_5	bin.56	scaffold_2642	5	4089	4271	1	C	K02911	sutk:FG381_05360 rpmF; 50S ribosomal protein L32; K02911	False	0.9890000000000001	128.0	4.07e-33								Ribosomal L32p protein family [PF01783.23]				0	d__Bacteria;p__Proteobacteria;c__Gammaproteobacteria;o__Burkholderiales;f__Burkholderiaceae;g__Sutterella;s__Sutterella wadsworthensis_B	77.59
bin.56_scaffold_2642_6	bin.56	scaffold_2642	6	4381	4470	-1	E																		0	d__Bacteria;p__Proteobacteria;c__Gammaproteobacteria;o__Burkholderiales;f__Burkholderiaceae;g__Sutterella;s__Sutterella wadsworthensis_B	77.59
bin.56_scaffold_2642_7	bin.56	scaffold_2642	7	4621	5616	1	A	K00648	sutk:FG381_05355 ketoacyl-ACP synthase III; K00648	True	0.723	480.0	7.349999999999998e-150								3-Oxoacyl-[acyl-carrier-protein (ACP)] synthase III C terminal [PF08541.10]; 3-Oxoacyl-[acyl-carrier-protein (ACP)] synthase III [PF08545.10]; Hydroxymethylglutaryl-coenzyme A synthase N terminal [PF01154.17]; Chalcone and stilbene synthases, N-terminal domain [PF00195.19]; Thiolase, N-terminal domain [PF00108.23]				0	d__Bacteria;p__Proteobacteria;c__Gammaproteobacteria;o__Burkholderiales;f__Burkholderiaceae;g__Sutterella;s__Sutterella wadsworthensis_B	77.59
bin.56_scaffold_2642_8	bin.56	scaffold_2642	8	5680	6612	1	A	K00645	sutk:FG381_05350 fabD; ACP S-malonyltransferase; K00645	True	0.706	441.0	7.219999999999998e-137								Acyl transferase domain [PF00698.21]				0	d__Bacteria;p__Proteobacteria;c__Gammaproteobacteria;o__Burkholderiales;f__Burkholderiaceae;g__Sutterella;s__Sutterella wadsworthensis_B	77.59
bin.56_scaffold_2642_9	bin.56	scaffold_2642	9	6654	7421	1	A	K00059	sutk:FG381_05345 fabG; 3-oxoacyl-ACP reductase FabG; K00059	True	0.7859999999999999	412.0	7.969999999999998e-128								Enoyl-(Acyl carrier protein) reductase [PF13561.6]; short chain dehydrogenase [PF00106.25]; KR domain [PF08659.10]		sp|Q5UQM3|YR419_MIMIV Uncharacterized short-chain type dehydrogenase/reductase R419; Xh	Xh	0	d__Bacteria;p__Proteobacteria;c__Gammaproteobacteria;o__Burkholderiales;f__Burkholderiaceae;g__Sutterella;s__Sutterella wadsworthensis_B	77.59
bin.56_scaffold_2642_10	bin.56	scaffold_2642	10	7548	7787	1	C	K02078	sutt:SUTMEG_18900 acpP_2; acyl carrier protein; K02078	False	0.846	141.0	3.0499999999999998e-37								Phosphopantetheine attachment site [PF00550.25]; Acyl-carrier [PF14573.6]		REFSEQ putative acyl carrier protein; Xu	Xu	0	d__Bacteria;p__Proteobacteria;c__Gammaproteobacteria;o__Burkholderiales;f__Burkholderiaceae;g__Sutterella;s__Sutterella wadsworthensis_B	77.59
bin.56_scaffold_2642_11	bin.56	scaffold_2642	11	8116	9357	1	A	K09458	sutk:FG381_05335 fabF; beta-ketoacyl-ACP synthase II; K09458	True	0.8690000000000001	743.0	1.8299999999999994e-239								Beta-ketoacyl synthase, N-terminal domain [PF00109.26]; Beta-ketoacyl synthase, C-terminal domain [PF02801.22]				0	d__Bacteria;p__Proteobacteria;c__Gammaproteobacteria;o__Burkholderiales;f__Burkholderiaceae;g__Sutterella;s__Sutterella wadsworthensis_B	77.59
bin.56_scaffold_2642_12	bin.56	scaffold_2642	12	9336	9653	-1	E																		0	d__Bacteria;p__Proteobacteria;c__Gammaproteobacteria;o__Burkholderiales;f__Burkholderiaceae;g__Sutterella;s__Sutterella wadsworthensis_B	77.59
bin.56_scaffold_2642_13	bin.56	scaffold_2642	13	9771	11564	1	A	K03596	sutk:FG381_05330 lepA; elongation factor 4; K03596	True	0.902	1125.0	0.0								GTP-binding protein LepA C-terminus [PF06421.12]; Elongation factor Tu GTP binding domain [PF00009.27]; Elongation factor G C-terminus [PF00679.24]; Elongation Factor G, domain II [PF14492.6]; Elongation factor Tu domain 2 [PF03144.25]; Ras family [PF00071.22]; ADP-ribosylation factor family [PF00025.21]				0	d__Bacteria;p__Proteobacteria;c__Gammaproteobacteria;o__Burkholderiales;f__Burkholderiaceae;g__Sutterella;s__Sutterella wadsworthensis_B	77.59
bin.56_scaffold_2642_14	bin.56	scaffold_2642	14	11670	12560	1	A	K03100	sutk:FG381_05325 lepB; signal peptidase I; K03100	True	0.816	495.0	9.55e-156	MER0265797	S26A	MER0265797 - signal peptidase I (Sutterella wadsworthensis) [S26.001]#S26A#{peptidase unit: 90-296}~source ZP_08015763~	True	0.9990000000000001	439.0	4.669999999999998e-138	Signal peptidase, peptidase S26 [PF10502.9]; Peptidase S24-like [PF00717.23]				0	d__Bacteria;p__Proteobacteria;c__Gammaproteobacteria;o__Burkholderiales;f__Burkholderiaceae;g__Sutterella;s__Sutterella wadsworthensis_B	77.59
bin.56_scaffold_2642_15	bin.56	scaffold_2642	15	12615	13295	1	A	K03685	sutk:FG381_05320 ribonuclease III; K03685	True	0.8109999999999999	374.0	3.9899999999999986e-115								Ribonuclease-III-like [PF14622.6]; Ribonuclease III domain [PF00636.26]; Double-stranded RNA binding motif [PF00035.26]; double strand RNA binding domain from DEAD END PROTEIN 1 [PF14709.7]		sp|Q5UQT7|RNC_MIMIV Probable ribonuclease 3; Xu	Xu	0	d__Bacteria;p__Proteobacteria;c__Gammaproteobacteria;o__Burkholderiales;f__Burkholderiaceae;g__Sutterella;s__Sutterella wadsworthensis_B	77.59
bin.56_scaffold_2642_16	bin.56	scaffold_2642	16	13292	14374	1	A	K03595	sutk:FG381_05315 GTPase Era; K03595	True	0.7829999999999999	577.0	4.539999999999998e-183								50S ribosome-binding GTPase [PF01926.23]; MnmE helical domain [PF12631.7]; KH domain [PF07650.17]; Ferrous iron transport protein B [PF02421.18]; Elongation factor Tu GTP binding domain [PF00009.27]; AIG1 family [PF04548.16]; RsgA GTPase [PF03193.16]; Ethanolamine utilisation - propanediol utilisation [PF10662.9]; Septin [PF00735.18]				0	d__Bacteria;p__Proteobacteria;c__Gammaproteobacteria;o__Burkholderiales;f__Burkholderiaceae;g__Sutterella;s__Sutterella wadsworthensis_B	77.59
bin.56_scaffold_2642_17	bin.56	scaffold_2642	17	14415	15515	1	C	K03584	sutk:FG381_05310 recO; DNA repair protein RecO; K03584	False	0.46799999999999997	259.0	7.089999999999999e-73								Recombination protein O N terminal [PF11967.8]; Recombination protein O C terminal [PF02565.15]				0	d__Bacteria;p__Proteobacteria;c__Gammaproteobacteria;o__Burkholderiales;f__Burkholderiaceae;g__Sutterella;s__Sutterella wadsworthensis_B	77.59
bin.56_scaffold_2642_18	bin.56	scaffold_2642	18	15597	16445	1	A	K03474	sutk:FG381_05305 pyridoxine 5'-phosphate synthase; K03474	True	0.8340000000000001	434.0	5.929999999999998e-135								Pyridoxal phosphate biosynthesis protein PdxJ [PF03740.13]				0	d__Bacteria;p__Proteobacteria;c__Gammaproteobacteria;o__Burkholderiales;f__Burkholderiaceae;g__Sutterella;s__Sutterella wadsworthensis_B	77.59
bin.56_scaffold_2642_19	bin.56	scaffold_2642	19	16542	17594	1	A	K01207	sutk:FG381_05300 nagZ; beta-N-acetylhexosaminidase; K01207	True	0.6659999999999999	457.0	1.0499999999999997e-141								Glycosyl hydrolase family 3 N terminal domain [PF00933.21]	GH3 beta-glucosidase (EC 3.2.1.21); xylan 1,4-beta-xylosidase (EC 3.2.1.37); beta-glucosylceramidase (EC 3.2.1.45); beta-N-acetylhexosaminidase (EC 3.2.1.52); alpha-L-arabinofuranosidase (EC 3.2.1.55); glucan 1,3-beta-glucosidase (EC 3.2.1.58); glucan 1,4-beta-glucosidase (EC 3.2.1.74); isoprimeverose-producing oligoxyloglucan hydrolase (EC 3.2.1.120); coniferin beta-glucosidase (EC 3.2.1.126); exo-1,3-1,4-glucanase (EC 3.2.1.-); beta-N-acetylglucosaminide phosphorylases (EC 2.4.1.-) [GH3]			0	d__Bacteria;p__Proteobacteria;c__Gammaproteobacteria;o__Burkholderiales;f__Burkholderiaceae;g__Sutterella;s__Sutterella wadsworthensis_B	77.59
bin.56_scaffold_2642_20	bin.56	scaffold_2642	20	17667	17759	1	E																		0	d__Bacteria;p__Proteobacteria;c__Gammaproteobacteria;o__Burkholderiales;f__Burkholderiaceae;g__Sutterella;s__Sutterella wadsworthensis_B	77.59
bin.56_scaffold_2642_21	bin.56	scaffold_2642	21	17837	19243	1	A	K01465	bbay:A4V04_10140 amidohydrolase; K01465	True	0.8029999999999999	772.0	2.349999999999999e-248	MER0865570	M38	MER0865570 - family M38 non-peptidase homologues (Sutterella wadsworthensis) [M38.UNW]#M38#{peptidase unit: 22-81}~source E7H2N8~	False	1.0	130.0	4.5e-30	Amidohydrolase family [PF01979.20]				0	d__Bacteria;p__Proteobacteria;c__Gammaproteobacteria;o__Burkholderiales;f__Burkholderiaceae;g__Sutterella;s__Sutterella wadsworthensis_B	77.59
bin.56_scaffold_2642_22	bin.56	scaffold_2642	22	19302	19925	-1	C		sutk:FG381_03190 trimeric intracellular cation channel family protein	False	0.5539999999999999	202.0	5.7e-56								UPF0126 domain [PF03458.13]				0	d__Bacteria;p__Proteobacteria;c__Gammaproteobacteria;o__Burkholderiales;f__Burkholderiaceae;g__Sutterella;s__Sutterella wadsworthensis_B	77.59
bin.56_scaffold_2642_23	bin.56	scaffold_2642	23	20204	21406	1	A	K00763	sutk:FG381_05290 pncB; nicotinate phosphoribosyltransferase; K00763	True	0.884	722.0	1.3099999999999994e-232								Nicotinate phosphoribosyltransferase (NAPRTase) family [PF04095.16]; Nicotinate phosphoribosyltransferase (NAPRTase) N-terminal domain [PF17767.1]				0	d__Bacteria;p__Proteobacteria;c__Gammaproteobacteria;o__Burkholderiales;f__Burkholderiaceae;g__Sutterella;s__Sutterella wadsworthensis_B	77.59
bin.56_scaffold_2642_24	bin.56	scaffold_2642	24	21482	21997	-1	C		sutk:FG381_12265 MarR family transcriptional regulator	False	0.439	110.0	8.66e-25								Winged helix DNA-binding domain [PF13463.6]				0	d__Bacteria;p__Proteobacteria;c__Gammaproteobacteria;o__Burkholderiales;f__Burkholderiaceae;g__Sutterella;s__Sutterella wadsworthensis_B	77.59
bin.56_scaffold_2642_25	bin.56	scaffold_2642	25	22370	23572	1	C		sutk:FG381_05655 porin	False	0.512	381.0	1.3699999999999999e-114								Gram-negative porin [PF13609.6]; Gram-negative porin [PF00267.21]				0	d__Bacteria;p__Proteobacteria;c__Gammaproteobacteria;o__Burkholderiales;f__Burkholderiaceae;g__Sutterella;s__Sutterella wadsworthensis_B	77.59
bin.56_scaffold_2642_26	bin.56	scaffold_2642	26	24026	25447	1	A		sutt:SUTMEG_18810 sodium:proton antiporter	True	0.799	754.0	4.179999999999997e-242								Putative citrate transport [PF16980.5]				0	d__Bacteria;p__Proteobacteria;c__Gammaproteobacteria;o__Burkholderiales;f__Burkholderiaceae;g__Sutterella;s__Sutterella wadsworthensis_B	77.59
bin.56_scaffold_27_1	bin.56	scaffold_27	1	2	604	-1	C		sutk:FG381_04525 flavocytochrome c	False	0.511	151.0	2.41e-38								FAD binding domain [PF00890.24]; FAD dependent oxidoreductase [PF12831.7]; HI0933-like protein [PF03486.14]; Pyridine nucleotide-disulphide oxidoreductase [PF07992.14]; FAD dependent oxidoreductase [PF01266.24]; NAD(P)-binding Rossmann-like domain [PF13450.6]; FAD binding domain [PF01494.19]				0	d__Bacteria;p__Proteobacteria;c__Gammaproteobacteria;o__Burkholderiales;f__Burkholderiaceae;g__Sutterella;s__Sutterella wadsworthensis_B	77.59
bin.56_scaffold_27_2	bin.56	scaffold_27	2	601	1254	-1	C		sutk:FG381_04530 response regulator transcription factor	False	0.7440000000000001	311.0	1.1299999999999998e-93								Response regulator receiver domain [PF00072.24]; Bacterial regulatory proteins, luxR family [PF00196.19]				0	d__Bacteria;p__Proteobacteria;c__Gammaproteobacteria;o__Burkholderiales;f__Burkholderiaceae;g__Sutterella;s__Sutterella wadsworthensis_B	77.59
bin.56_scaffold_27_3	bin.56	scaffold_27	3	1297	3303	-1	A	K13040	sutk:FG381_04535 sensor histidine kinase; K13040	True	0.547	628.0	7.319999999999997e-195								Histidine kinase-, DNA gyrase B-, and HSP90-like ATPase [PF02518.26]; His Kinase A (phospho-acceptor) domain [PF00512.25]				0	d__Bacteria;p__Proteobacteria;c__Gammaproteobacteria;o__Burkholderiales;f__Burkholderiaceae;g__Sutterella;s__Sutterella wadsworthensis_B	77.59
bin.56_scaffold_27_4	bin.56	scaffold_27	4	3526	5052	1	C		sutt:SUTMEG_13110 flavocytochrome c	False	0.684	691.0	1.0499999999999994e-219								FAD binding domain [PF00890.24]; HI0933-like protein [PF03486.14]; FAD dependent oxidoreductase [PF12831.7]; FAD dependent oxidoreductase [PF01266.24]; Flavin-binding monooxygenase-like [PF00743.19]; Pyridine nucleotide-disulphide oxidoreductase [PF13738.6]; Pyridine nucleotide-disulphide oxidoreductase [PF07992.14]; FAD binding domain [PF01494.19]; NAD(P)-binding Rossmann-like domain [PF13450.6]; Thi4 family [PF01946.17]				0	d__Bacteria;p__Proteobacteria;c__Gammaproteobacteria;o__Burkholderiales;f__Burkholderiaceae;g__Sutterella;s__Sutterella wadsworthensis_B	77.59
bin.56_scaffold_27_5	bin.56	scaffold_27	5	5197	5535	1	C		sutk:FG381_04545 cytochrome c3	False	0.8640000000000001	203.0	3.03e-58								Cytochrome c3 [PF14537.6]; Class III cytochrome C family [PF02085.16]; Cytochrome c7 and related cytochrome c [PF14522.6]				4	d__Bacteria;p__Proteobacteria;c__Gammaproteobacteria;o__Burkholderiales;f__Burkholderiaceae;g__Sutterella;s__Sutterella wadsworthensis_B	77.59
bin.56_scaffold_27_6	bin.56	scaffold_27	6	5884	6228	1	C		psel:GM415_17500 D-galactarate dehydratase	False	0.584	103.0	1.8e-23												0	d__Bacteria;p__Proteobacteria;c__Gammaproteobacteria;o__Burkholderiales;f__Burkholderiaceae;g__Sutterella;s__Sutterella wadsworthensis_B	77.59
bin.56_scaffold_27_7	bin.56	scaffold_27	7	6244	7449	1	A	K16850	das:Daes_0398 D-galactarate dehydratase/Altronate hydrolase domain protein; K16850	True	0.478	351.0	3.1699999999999996e-104								D-galactarate dehydratase / Altronate hydrolase, C terminus [PF04295.13]				0	d__Bacteria;p__Proteobacteria;c__Gammaproteobacteria;o__Burkholderiales;f__Burkholderiaceae;g__Sutterella;s__Sutterella wadsworthensis_B	77.59
bin.56_scaffold_27_8	bin.56	scaffold_27	8	7856	9295	-1	A	K01679	sutk:FG381_00020 fumC; class II fumarate hydratase; K01679	True	0.8809999999999999	875.0	5.779999999999997e-284								Lyase [PF00206.20]; Fumarase C C-terminus [PF10415.9]				0	d__Bacteria;p__Proteobacteria;c__Gammaproteobacteria;o__Burkholderiales;f__Burkholderiaceae;g__Sutterella;s__Sutterella wadsworthensis_B	77.59
bin.56_scaffold_27_9	bin.56	scaffold_27	9	9679	9819	-1	E																		0	d__Bacteria;p__Proteobacteria;c__Gammaproteobacteria;o__Burkholderiales;f__Burkholderiaceae;g__Sutterella;s__Sutterella wadsworthensis_B	77.59
bin.56_scaffold_27_10	bin.56	scaffold_27	10	10012	10929	1	A	K01677	lri:NCTC12151_01211 ttdA_1; L(+)-tartrate dehydratase subunit alpha; K01677	True	0.7240000000000001	447.0	5.129999999999998e-139								Fumarate hydratase (Fumerase) [PF05681.14]				0	d__Bacteria;p__Proteobacteria;c__Gammaproteobacteria;o__Burkholderiales;f__Burkholderiaceae;g__Sutterella;s__Sutterella wadsworthensis_B	77.59
bin.56_scaffold_27_11	bin.56	scaffold_27	11	10932	11525	1	C	K03780	lri:NCTC12151_01210 ttdB_1; L(+)-tartrate dehydratase subunit beta; K03780	False	0.71	283.0	2.39e-84								Fumarase C-terminus [PF05683.12]				0	d__Bacteria;p__Proteobacteria;c__Gammaproteobacteria;o__Burkholderiales;f__Burkholderiaceae;g__Sutterella;s__Sutterella wadsworthensis_B	77.59
bin.56_scaffold_27_12	bin.56	scaffold_27	12	11626	13002	1	C		aco:Amico_0138 MmgE/PrpD family protein	False	0.418	326.0	1.8299999999999995e-94								MmgE/PrpD family [PF03972.14]				0	d__Bacteria;p__Proteobacteria;c__Gammaproteobacteria;o__Burkholderiales;f__Burkholderiaceae;g__Sutterella;s__Sutterella wadsworthensis_B	77.59
bin.56_scaffold_27_13	bin.56	scaffold_27	13	13057	14469	1	A	K03319	pfac:PFJ30894_02301 ybhI_4; Inner membrane protein YbhI; K03319	True	0.46399999999999997	386.0	5.01e-115								Sodium:sulfate symporter transmembrane region [PF00939.19]				0	d__Bacteria;p__Proteobacteria;c__Gammaproteobacteria;o__Burkholderiales;f__Burkholderiaceae;g__Sutterella;s__Sutterella wadsworthensis_B	77.59
bin.56_scaffold_27_14	bin.56	scaffold_27	14	14556	15254	1	C	K05799	ibu:IB211_03130c Transcriptional regulator, GntRNA family; K05799	False	0.35	128.0	5.9e-30								FCD domain [PF07729.12]; Bacterial regulatory proteins, gntR family [PF00392.21]				0	d__Bacteria;p__Proteobacteria;c__Gammaproteobacteria;o__Burkholderiales;f__Burkholderiaceae;g__Sutterella;s__Sutterella wadsworthensis_B	77.59
bin.56_scaffold_27_15	bin.56	scaffold_27	15	15286	16830	1	A	K16850	dwd:DSCW_59270 carbohydrate hydrolase; K16850	True	0.546	400.0	6.389999999999997e-119								D-galactarate dehydratase / Altronate hydrolase, C terminus [PF04295.13]				0	d__Bacteria;p__Proteobacteria;c__Gammaproteobacteria;o__Burkholderiales;f__Burkholderiaceae;g__Sutterella;s__Sutterella wadsworthensis_B	77.59
bin.56_scaffold_27_16	bin.56	scaffold_27	16	16917	18140	1	A	K09133	sutt:SUTMEG_05930 hypothetical protein; K09133	True	0.493	367.0	1.4499999999999995e-109								Protein of unknown function (DUF401) [PF04165.12]				0	d__Bacteria;p__Proteobacteria;c__Gammaproteobacteria;o__Burkholderiales;f__Burkholderiaceae;g__Sutterella;s__Sutterella wadsworthensis_B	77.59
bin.56_scaffold_27_17	bin.56	scaffold_27	17	18163	18744	1	C	K03805	bbay:A4V04_09900 hypothetical protein; K03805	False	0.529	163.0	1.07e-42												0	d__Bacteria;p__Proteobacteria;c__Gammaproteobacteria;o__Burkholderiales;f__Burkholderiaceae;g__Sutterella;s__Sutterella wadsworthensis_B	77.59
bin.56_scaffold_27_18	bin.56	scaffold_27	18	19117	19818	-1	C		saly:E8E00_12260 transcriptional regulator	False	0.39899999999999997	155.0	2.68e-39								YheO-like PAS domain [PF08348.11]; HTH domain [PF13309.6]				0	d__Bacteria;p__Proteobacteria;c__Gammaproteobacteria;o__Burkholderiales;f__Burkholderiaceae;g__Sutterella;s__Sutterella wadsworthensis_B	77.59
bin.56_scaffold_27_19	bin.56	scaffold_27	19	20459	20839	1	C	K09022	tde:TDE2069 endoribonuclease L-PSP; K09022	False	0.6459999999999999	159.0	1e-42								Endoribonuclease L-PSP [PF01042.21]; YjgF/chorismate_mutase-like, putative endoribonuclease [PF14588.6]				0	d__Bacteria;p__Proteobacteria;c__Gammaproteobacteria;o__Burkholderiales;f__Burkholderiaceae;g__Sutterella;s__Sutterella wadsworthensis_B	77.59
bin.56_scaffold_27_20	bin.56	scaffold_27	20	20860	22239	1	A	K03326	prot:BTA34_04340 C4-dicarboxylate ABC transporter; K03326	True	0.569	502.0	4.169999999999999e-155								C4-dicarboxylate anaerobic carrier [PF03606.15]				0	d__Bacteria;p__Proteobacteria;c__Gammaproteobacteria;o__Burkholderiales;f__Burkholderiaceae;g__Sutterella;s__Sutterella wadsworthensis_B	77.59
bin.56_scaffold_27_21	bin.56	scaffold_27	21	22326	23492	1	A	K01760	ccq:N149_1355 aminotransferase class I/II-fold pyridoxal phosphate-dependent enzyme; K01760	True	0.8270000000000001	657.0	2.799999999999999e-210								Cys/Met metabolism PLP-dependent enzyme [PF01053.20]		sp|Q83A83|METC_COXBU Cystathionine beta-lyase; Xh	Xh	0	d__Bacteria;p__Proteobacteria;c__Gammaproteobacteria;o__Burkholderiales;f__Burkholderiaceae;g__Sutterella;s__Sutterella wadsworthensis_B	77.59
bin.56_scaffold_27_22	bin.56	scaffold_27	22	23769	24836	1	C		eav:EH197_11010 D-cysteine desulfhydrase family protein	False	0.5329999999999999	338.0	2.9499999999999997e-100								Pyridoxal-phosphate dependent enzyme [PF00291.25]				0	d__Bacteria;p__Proteobacteria;c__Gammaproteobacteria;o__Burkholderiales;f__Burkholderiaceae;g__Sutterella;s__Sutterella wadsworthensis_B	77.59
bin.56_scaffold_27_23	bin.56	scaffold_27	23	24872	25333	1	C		cbol:CGC65_06945 RidA family protein	False	0.684	207.0	8.829999999999999e-59								YjgF/chorismate_mutase-like, putative endoribonuclease [PF14588.6]; Endoribonuclease L-PSP [PF01042.21]				0	d__Bacteria;p__Proteobacteria;c__Gammaproteobacteria;o__Burkholderiales;f__Burkholderiaceae;g__Sutterella;s__Sutterella wadsworthensis_B	77.59
bin.56_scaffold_27_24	bin.56	scaffold_27	24	25381	26346	-1	C		bbay:A4V04_02525 hypothetical protein	False	0.517	310.0	1.8699999999999997e-91								Bacterial regulatory helix-turn-helix protein, lysR family [PF00126.27]				0	d__Bacteria;p__Proteobacteria;c__Gammaproteobacteria;o__Burkholderiales;f__Burkholderiaceae;g__Sutterella;s__Sutterella wadsworthensis_B	77.59
bin.56_scaffold_27_25	bin.56	scaffold_27	25	26522	27625	-1	C		clm:UPTC16712_0408 IS1595 family transposase (InsA domain)	False	0.33	174.0	7.24e-44								InsA N-terminal domain [PF03811.13]				0	d__Bacteria;p__Proteobacteria;c__Gammaproteobacteria;o__Burkholderiales;f__Burkholderiaceae;g__Sutterella;s__Sutterella wadsworthensis_B	77.59
bin.56_scaffold_27_26	bin.56	scaffold_27	26	27798	28988	1	A		lri:NCTC12151_01205 dgoD_2; D-galactonate dehydratase	True	0.873	720.0	9.869999999999994e-232								Enolase C-terminal domain-like [PF13378.6]; Mandelate racemase / muconate lactonizing enzyme, N-terminal domain [PF02746.16]				0	d__Bacteria;p__Proteobacteria;c__Gammaproteobacteria;o__Burkholderiales;f__Burkholderiaceae;g__Sutterella;s__Sutterella wadsworthensis_B	77.59
bin.56_scaffold_27_27	bin.56	scaffold_27	27	29073	30476	1	A	K03326	lri:NCTC12151_01206 dcuD_2; Putative cryptic C4-dicarboxylate transporter DcuD; K03326	True	0.621	561.0	2.0099999999999996e-175								C4-dicarboxylate anaerobic carrier [PF03606.15]				0	d__Bacteria;p__Proteobacteria;c__Gammaproteobacteria;o__Burkholderiales;f__Burkholderiaceae;g__Sutterella;s__Sutterella wadsworthensis_B	77.59
bin.56_scaffold_27_28	bin.56	scaffold_27	28	30556	31887	1	A		lri:NCTC12151_01207 prpD_1; 2-methylcitrate dehydratase	True	0.562	468.0	1.1399999999999996e-143								MmgE/PrpD family [PF03972.14]				0	d__Bacteria;p__Proteobacteria;c__Gammaproteobacteria;o__Burkholderiales;f__Burkholderiaceae;g__Sutterella;s__Sutterella wadsworthensis_B	77.59
bin.56_scaffold_27_29	bin.56	scaffold_27	29	32363	34813	-1	A	K03657	sutk:FG381_04965 DNA helicase II; K03657	True	0.635	1013.0	0.0								UvrD/REP helicase N-terminal domain [PF00580.21]; UvrD-like helicase C-terminal domain [PF13361.6]; AAA domain [PF13245.6]; UvrD-like helicase C-terminal domain [PF13538.6]		sp|F1ND48|FBH1_CHICK F-box DNA helicase 1; Xh	Xh	0	d__Bacteria;p__Proteobacteria;c__Gammaproteobacteria;o__Burkholderiales;f__Burkholderiaceae;g__Sutterella;s__Sutterella wadsworthensis_B	77.59
bin.56_scaffold_27_30	bin.56	scaffold_27	30	35128	37767	1	A	K01869	sutk:FG381_04970 leucine--tRNA ligase; K01869	True	0.915	1683.0	0.0								tRNA synthetases class I (I, L, M and V) [PF00133.22]; Leucyl-tRNA synthetase, Domain 2 [PF13603.6]; tRNA synthetases class I (M) [PF09334.11]; Anticodon-binding domain of tRNA [PF08264.13]; tRNA synthetases class I (C) catalytic domain [PF01406.19]				0	d__Bacteria;p__Proteobacteria;c__Gammaproteobacteria;o__Burkholderiales;f__Burkholderiaceae;g__Sutterella;s__Sutterella wadsworthensis_B	77.59
bin.56_scaffold_27_31	bin.56	scaffold_27	31	37916	38500	1	C	K03643	sutk:FG381_04975 hypothetical protein; K03643	False	0.72	247.0	6.01e-72								Lipopolysaccharide-assembly [PF04390.12]				0	d__Bacteria;p__Proteobacteria;c__Gammaproteobacteria;o__Burkholderiales;f__Burkholderiaceae;g__Sutterella;s__Sutterella wadsworthensis_B	77.59
bin.56_scaffold_27_32	bin.56	scaffold_27	32	38510	39517	1	A	K02340	sutk:FG381_04980 holA; DNA polymerase III subunit delta; K02340	True	0.6859999999999999	460.0	6.009999999999999e-143								DNA polymerase III, delta subunit [PF06144.13]; Processivity clamp loader gamma complex DNA pol III C-term [PF14840.6]				0	d__Bacteria;p__Proteobacteria;c__Gammaproteobacteria;o__Burkholderiales;f__Burkholderiaceae;g__Sutterella;s__Sutterella wadsworthensis_B	77.59
bin.56_scaffold_27_33	bin.56	scaffold_27	33	39678	40955	1	A	K00147	sutk:FG381_04985 glutamate-5-semialdehyde dehydrogenase; K00147	True	0.7140000000000001	606.0	1.1999999999999995e-191								Aldehyde dehydrogenase family [PF00171.22]				0	d__Bacteria;p__Proteobacteria;c__Gammaproteobacteria;o__Burkholderiales;f__Burkholderiaceae;g__Sutterella;s__Sutterella wadsworthensis_B	77.59
bin.56_scaffold_27_34	bin.56	scaffold_27	34	41095	42435	-1	A	K03311	sutk:FG381_00705 brnQ; branched-chain amino acid transport system II carrier protein; K03311	True	0.8109999999999999	729.0	6.929999999999997e-234								Branched-chain amino acid transport protein [PF05525.13]				0	d__Bacteria;p__Proteobacteria;c__Gammaproteobacteria;o__Burkholderiales;f__Burkholderiaceae;g__Sutterella;s__Sutterella wadsworthensis_B	77.59
bin.56_scaffold_27_35	bin.56	scaffold_27	35	42916	44127	1	A	K07444	sutk:FG381_04995 class I SAM-dependent RNA methyltransferase; K07444	True	0.863	703.0	7.569999999999997e-226								Putative RNA methylase family UPF0020 [PF01170.18]; THUMP domain [PF02926.17]				0	d__Bacteria;p__Proteobacteria;c__Gammaproteobacteria;o__Burkholderiales;f__Burkholderiaceae;g__Sutterella;s__Sutterella wadsworthensis_B	77.59
bin.56_scaffold_27_36	bin.56	scaffold_27	36	44253	45362	-1	A	K00005	sutk:FG381_05000 iron-containing alcohol dehydrogenase family protein; K00005	True	0.799	601.0	4.249999999999998e-191								Iron-containing alcohol dehydrogenase [PF00465.19]; Iron-containing alcohol dehydrogenase [PF13685.6]				0	d__Bacteria;p__Proteobacteria;c__Gammaproteobacteria;o__Burkholderiales;f__Burkholderiaceae;g__Sutterella;s__Sutterella wadsworthensis_B	77.59
bin.56_scaffold_27_37	bin.56	scaffold_27	37	45671	46042	-1	C	K02884	sutt:SUTMEG_06090 rplS; 50S ribosomal protein L19; K02884	False	0.8540000000000001	218.0	3.1299999999999994e-63								Ribosomal protein L19 [PF01245.20]				0	d__Bacteria;p__Proteobacteria;c__Gammaproteobacteria;o__Burkholderiales;f__Burkholderiaceae;g__Sutterella;s__Sutterella wadsworthensis_B	77.59
bin.56_scaffold_27_38	bin.56	scaffold_27	38	46137	46901	-1	A	K00554	sutk:FG381_05010 trmD; tRNA (guanosine(37)-N1)-methyltransferase TrmD; K00554	True	0.865	456.0	4.869999999999999e-143								tRNA (Guanine-1)-methyltransferase [PF01746.21]				0	d__Bacteria;p__Proteobacteria;c__Gammaproteobacteria;o__Burkholderiales;f__Burkholderiaceae;g__Sutterella;s__Sutterella wadsworthensis_B	77.59
bin.56_scaffold_27_39	bin.56	scaffold_27	39	46912	47490	-1	C	K02860	sutk:FG381_05015 rimM; 16S rRNA processing protein RimM; K02860	False	0.754	270.0	6.279999999999999e-80								RimM N-terminal domain [PF01782.18]				0	d__Bacteria;p__Proteobacteria;c__Gammaproteobacteria;o__Burkholderiales;f__Burkholderiaceae;g__Sutterella;s__Sutterella wadsworthensis_B	77.59
bin.56_scaffold_27_40	bin.56	scaffold_27	40	47716	47988	-1	C	K02959	sutk:FG381_05020 rpsP; 30S ribosomal protein S16; K02959	False	0.763	142.0	1.4800000000000002e-37								Ribosomal protein S16 [PF00886.19]				0	d__Bacteria;p__Proteobacteria;c__Gammaproteobacteria;o__Burkholderiales;f__Burkholderiaceae;g__Sutterella;s__Sutterella wadsworthensis_B	77.59
bin.56_scaffold_27_41	bin.56	scaffold_27	41	48212	49150	-1	A	K03522	sutk:FG381_05040 electron transfer flavoprotein subunit alpha/FixB family protein; K03522	True	0.738	467.0	7.439999999999997e-146								Electron transfer flavoprotein FAD-binding domain [PF00766.19]; Electron transfer flavoprotein domain [PF01012.21]				0	d__Bacteria;p__Proteobacteria;c__Gammaproteobacteria;o__Burkholderiales;f__Burkholderiaceae;g__Sutterella;s__Sutterella wadsworthensis_B	77.59
bin.56_scaffold_27_42	bin.56	scaffold_27	42	49165	49914	-1	C	K03521	sutt:SUTMEG_06040 etfB; electron transfer flavoprotein subunit beta; K03521	False	0.7040000000000001	345.0	8.12e-105								Electron transfer flavoprotein domain [PF01012.21]				0	d__Bacteria;p__Proteobacteria;c__Gammaproteobacteria;o__Burkholderiales;f__Burkholderiaceae;g__Sutterella;s__Sutterella wadsworthensis_B	77.59
bin.56_scaffold_27_43	bin.56	scaffold_27	43	50189	50632	-1	C		sutt:SUTMEG_06030 membrane protein	False	0.693	188.0	2.5499999999999992e-52												0	d__Bacteria;p__Proteobacteria;c__Gammaproteobacteria;o__Burkholderiales;f__Burkholderiaceae;g__Sutterella;s__Sutterella wadsworthensis_B	77.59
bin.56_scaffold_27_44	bin.56	scaffold_27	44	50658	51467	-1	A	K00286	sutk:FG381_05055 pyrroline-5-carboxylate reductase; K00286	True	0.679	366.0	1.5299999999999998e-111								Pyrroline-5-carboxylate reductase dimerisation [PF14748.6]; NADP oxidoreductase coenzyme F420-dependent [PF03807.17]; NAD binding domain of 6-phosphogluconate dehydrogenase [PF03446.15]				0	d__Bacteria;p__Proteobacteria;c__Gammaproteobacteria;o__Burkholderiales;f__Burkholderiaceae;g__Sutterella;s__Sutterella wadsworthensis_B	77.59
bin.56_scaffold_27_45	bin.56	scaffold_27	45	51881	52711	1	C	K02424	sutk:FG381_03340 amino acid ABC transporter substrate-binding protein; K02424	False	0.544	273.0	1.9499999999999997e-79								Bacterial extracellular solute-binding proteins, family 3 [PF00497.20]; ABC transporter, phosphonate, periplasmic substrate-binding protein [PF12974.7]				0	d__Bacteria;p__Proteobacteria;c__Gammaproteobacteria;o__Burkholderiales;f__Burkholderiaceae;g__Sutterella;s__Sutterella wadsworthensis_B	77.59
bin.56_scaffold_27_46	bin.56	scaffold_27	46	52773	53489	-1	A	K06997	sutk:FG381_05060 YggS family pyridoxal phosphate-dependent enzyme; K06997	True	0.7240000000000001	348.0	5.449999999999998e-106								Alanine racemase, N-terminal domain [PF01168.20]				0	d__Bacteria;p__Proteobacteria;c__Gammaproteobacteria;o__Burkholderiales;f__Burkholderiaceae;g__Sutterella;s__Sutterella wadsworthensis_B	77.59
bin.56_scaffold_27_47	bin.56	scaffold_27	47	54070	54783	1	C	K14160	sutk:FG381_05065 hypothetical protein; K14160	False	0.392	166.0	6.65e-43								Cell division inhibitor SulA [PF03846.14]; recA bacterial DNA recombination protein [PF00154.21]				0	d__Bacteria;p__Proteobacteria;c__Gammaproteobacteria;o__Burkholderiales;f__Burkholderiaceae;g__Sutterella;s__Sutterella wadsworthensis_B	77.59
bin.56_scaffold_27_48	bin.56	scaffold_27	48	54840	56117	1	C	K14161	sutk:FG381_05070 hypothetical protein; K14161	False	0.293	184.0	1.67e-46												0	d__Bacteria;p__Proteobacteria;c__Gammaproteobacteria;o__Burkholderiales;f__Burkholderiaceae;g__Sutterella;s__Sutterella wadsworthensis_B	77.59
bin.56_scaffold_27_49	bin.56	scaffold_27	49	56383	57081	1	A	K09765	sutk:FG381_05075 epoxyqueuosine reductase QueH; K09765	True	0.868	375.0	1.4899999999999999e-115								Epoxyqueuosine reductase QueH [PF02677.14]				0	d__Bacteria;p__Proteobacteria;c__Gammaproteobacteria;o__Burkholderiales;f__Burkholderiaceae;g__Sutterella;s__Sutterella wadsworthensis_B	77.59
bin.56_scaffold_27_50	bin.56	scaffold_27	50	57206	59038	-1	A		sutk:FG381_10770 aryl-sulfate sulfotransferase	True	0.905	1150.0	0.0								Arylsulfotransferase (ASST) [PF05935.11]; Arylsulfotransferase (ASST) [PF14269.6]; Arylsulfotransferase Ig-like domain [PF17425.2]				0	d__Bacteria;p__Proteobacteria;c__Gammaproteobacteria;o__Burkholderiales;f__Burkholderiaceae;g__Sutterella;s__Sutterella wadsworthensis_B	77.59
bin.56_scaffold_27_51	bin.56	scaffold_27	51	59221	60144	1	C		sutk:FG381_10765 LysR family transcriptional regulator	False	0.579	336.0	1.4099999999999996e-100								Bacterial regulatory helix-turn-helix protein, lysR family [PF00126.27]				0	d__Bacteria;p__Proteobacteria;c__Gammaproteobacteria;o__Burkholderiales;f__Burkholderiaceae;g__Sutterella;s__Sutterella wadsworthensis_B	77.59
bin.56_scaffold_27_52	bin.56	scaffold_27	52	60324	61718	1	A	K01885	sutk:FG381_05090 gltX; glutamate--tRNA ligase; K01885	True	0.888	859.0	1.6099999999999993e-278								tRNA synthetases class I (E and Q), catalytic domain [PF00749.21]				0	d__Bacteria;p__Proteobacteria;c__Gammaproteobacteria;o__Burkholderiales;f__Burkholderiaceae;g__Sutterella;s__Sutterella wadsworthensis_B	77.59
bin.56_scaffold_27_53	bin.56	scaffold_27	53	62011	62334	1	C		ruj:E5Z56_05835 cupin domain-containing protein	False	0.74	163.0	2.3999999999999996e-44								Cupin domain [PF07883.11]; Mannose-6-phosphate isomerase [PF01050.18]				0	d__Bacteria;p__Proteobacteria;c__Gammaproteobacteria;o__Burkholderiales;f__Burkholderiaceae;g__Sutterella;s__Sutterella wadsworthensis_B	77.59
bin.56_scaffold_27_54	bin.56	scaffold_27	54	62408	62734	-1	C	K09801	sutk:FG381_05105 RnfH family protein; K09801	False	0.56	117.0	1.57e-28								RnfH family Ubiquitin [PF03658.14]				0	d__Bacteria;p__Proteobacteria;c__Gammaproteobacteria;o__Burkholderiales;f__Burkholderiaceae;g__Sutterella;s__Sutterella wadsworthensis_B	77.59
bin.56_scaffold_27_55	bin.56	scaffold_27	55	62877	63386	1	C	K03664	sutk:FG381_05110 smpB; SsrA-binding protein SmpB; K03664	False	0.818	282.0	2.3199999999999992e-84								SmpB protein [PF01668.18]				0	d__Bacteria;p__Proteobacteria;c__Gammaproteobacteria;o__Burkholderiales;f__Burkholderiaceae;g__Sutterella;s__Sutterella wadsworthensis_B	77.59
bin.56_scaffold_27_56	bin.56	scaffold_27	56	63429	64562	1	A	K02016	sutt:SUTMEG_17200 ABC transporter substrate-binding protein; K02016	True	0.629	447.0	1.2099999999999996e-137								Periplasmic binding protein [PF01497.18]				0	d__Bacteria;p__Proteobacteria;c__Gammaproteobacteria;o__Burkholderiales;f__Burkholderiaceae;g__Sutterella;s__Sutterella wadsworthensis_B	77.59
bin.56_scaffold_27_57	bin.56	scaffold_27	57	64586	65644	1	A	K02015	sutk:FG381_05120 iron ABC transporter permease; K02015	True	0.662	439.0	3.0299999999999994e-135								FecCD transport family [PF01032.18]				0	d__Bacteria;p__Proteobacteria;c__Gammaproteobacteria;o__Burkholderiales;f__Burkholderiaceae;g__Sutterella;s__Sutterella wadsworthensis_B	77.59
bin.56_scaffold_27_58	bin.56	scaffold_27	58	65658	66440	1	A	K02013	sutk:FG381_05125 ABC transporter ATP-binding protein; K02013	True	0.682	354.0	1.2999999999999996e-107								ABC transporter [PF00005.27]; AAA ATPase domain [PF13175.6]				0	d__Bacteria;p__Proteobacteria;c__Gammaproteobacteria;o__Burkholderiales;f__Burkholderiaceae;g__Sutterella;s__Sutterella wadsworthensis_B	77.59
bin.56_scaffold_27_59	bin.56	scaffold_27	59	66660	68402	1	A	K01649	sutk:FG381_05130 leuA; 2-isopropylmalate synthase; K01649	True	0.857	925.0	4.6199999999999976e-299								HMGL-like [PF00682.19]; LeuA allosteric (dimerisation) domain [PF08502.10]				0	d__Bacteria;p__Proteobacteria;c__Gammaproteobacteria;o__Burkholderiales;f__Burkholderiaceae;g__Sutterella;s__Sutterella wadsworthensis_B	77.59
bin.56_scaffold_27_60	bin.56	scaffold_27	60	68649	69737	1	A	K00052	sutk:FG381_05135 leuB; 3-isopropylmalate dehydrogenase; K00052	True	0.845	634.0	9.999999999999997e-203								Isocitrate/isopropylmalate dehydrogenase [PF00180.20]				0	d__Bacteria;p__Proteobacteria;c__Gammaproteobacteria;o__Burkholderiales;f__Burkholderiaceae;g__Sutterella;s__Sutterella wadsworthensis_B	77.59
bin.56_scaffold_27_61	bin.56	scaffold_27	61	69754	71154	1	A	K01703	sutk:FG381_05140 leuC; 3-isopropylmalate dehydratase large subunit; K01703	True	0.8340000000000001	803.0	4.6399999999999976e-259								Aconitase family (aconitate hydratase) [PF00330.20]				0	d__Bacteria;p__Proteobacteria;c__Gammaproteobacteria;o__Burkholderiales;f__Burkholderiaceae;g__Sutterella;s__Sutterella wadsworthensis_B	77.59
bin.56_scaffold_27_62	bin.56	scaffold_27	62	71165	71779	1	A	K01704	sutk:FG381_05145 leuD; 3-isopropylmalate dehydratase small subunit; K01704	True	0.9009999999999999	384.0	3.929999999999999e-119								Aconitase C-terminal domain [PF00694.19]				0	d__Bacteria;p__Proteobacteria;c__Gammaproteobacteria;o__Burkholderiales;f__Burkholderiaceae;g__Sutterella;s__Sutterella wadsworthensis_B	77.59
bin.56_scaffold_27_63	bin.56	scaffold_27	63	71961	73457	-1	A	K00244	sutk:FG381_04460 FAD-binding protein; K00244	True	0.818	839.0	5.239999999999998e-271								FAD binding domain [PF00890.24]; HI0933-like protein [PF03486.14]; FAD dependent oxidoreductase [PF12831.7]; FAD dependent oxidoreductase [PF01266.24]				0	d__Bacteria;p__Proteobacteria;c__Gammaproteobacteria;o__Burkholderiales;f__Burkholderiaceae;g__Sutterella;s__Sutterella wadsworthensis_B	77.59
bin.56_scaffold_27_64	bin.56	scaffold_27	64	73560	74207	-1	C		sutt:SUTMEG_08290 DNA-binding response regulator	False	0.5489999999999999	213.0	1.19e-59								Response regulator receiver domain [PF00072.24]; Bacterial regulatory proteins, luxR family [PF00196.19]				0	d__Bacteria;p__Proteobacteria;c__Gammaproteobacteria;o__Burkholderiales;f__Burkholderiaceae;g__Sutterella;s__Sutterella wadsworthensis_B	77.59
bin.56_scaffold_27_65	bin.56	scaffold_27	65	74204	76189	-1	A	K13040	sutt:SUTMEG_08280 sensor histidine kinase; K13040	True	0.43700000000000006	460.0	1.8299999999999994e-137								ABC transporter, phosphonate, periplasmic substrate-binding protein [PF12974.7]				0	d__Bacteria;p__Proteobacteria;c__Gammaproteobacteria;o__Burkholderiales;f__Burkholderiaceae;g__Sutterella;s__Sutterella wadsworthensis_B	77.59
bin.56_scaffold_27_66	bin.56	scaffold_27	66	76500	77225	1	C		sutk:FG381_05160 LysE family translocator	False	0.621	263.0	1.1599999999999996e-76								LysE type translocator [PF01810.18]				0	d__Bacteria;p__Proteobacteria;c__Gammaproteobacteria;o__Burkholderiales;f__Burkholderiaceae;g__Sutterella;s__Sutterella wadsworthensis_B	77.59
bin.56_scaffold_27_67	bin.56	scaffold_27	67	77246	78532	-1	A	K06016	sutk:FG381_05165 Zn-dependent hydrolase; K06016	True	0.557	445.0	3.619999999999999e-136	MER0224046	M20X	MER0224046 - family M20 non-peptidase homologues (Burkholderia sp. CCGE1003) [M20.UNW]#M20X#{peptidase unit: 42-438}~source YP_003910218~	False	0.385	255.0	2.5399999999999994e-72	Peptidase family M20/M25/M40 [PF01546.28]; Peptidase family M28 [PF04389.17]				0	d__Bacteria;p__Proteobacteria;c__Gammaproteobacteria;o__Burkholderiales;f__Burkholderiaceae;g__Sutterella;s__Sutterella wadsworthensis_B	77.59
bin.56_scaffold_27_68	bin.56	scaffold_27	68	78862	80037	-1	A		sutk:FG381_05170 amidohydrolase	True	0.759	603.0	2.379999999999999e-191	MER0304263	M20D	MER0304263 - family M20D unassigned peptidases (Sutterella wadsworthensis) [M20.UPD]#M20D#{peptidase unit: 3-385}~source ZP_08016198~	True	0.9520000000000001	767.0	5.489999999999997e-250	Peptidase family M20/M25/M40 [PF01546.28]; Peptidase dimerisation domain [PF07687.14]				0	d__Bacteria;p__Proteobacteria;c__Gammaproteobacteria;o__Burkholderiales;f__Burkholderiaceae;g__Sutterella;s__Sutterella wadsworthensis_B	77.59
bin.56_scaffold_27_69	bin.56	scaffold_27	69	80165	81433	-1	A		sutk:FG381_05175 hypothetical protein	True	0.794	653.0	4.169999999999998e-208												0	d__Bacteria;p__Proteobacteria;c__Gammaproteobacteria;o__Burkholderiales;f__Burkholderiaceae;g__Sutterella;s__Sutterella wadsworthensis_B	77.59
bin.56_scaffold_27_70	bin.56	scaffold_27	70	81653	82411	-1	C	K07010	sutk:FG381_05185 gamma-glutamyl-gamma-aminobutyrate hydrolase family protein; K07010	False	0.6409999999999999	291.0	5.03e-86	MER0448716	C26	MER0448716 - family C26 unassigned peptidases (Sutterella wadsworthensis) [C26.UPW]#C26#{peptidase unit: 33-244}~source ZP_08016200~	True	0.997	449.0	3.2399999999999992e-142	Peptidase C26 [PF07722.13]; Glutamine amidotransferase class-I [PF00117.28]				0	d__Bacteria;p__Proteobacteria;c__Gammaproteobacteria;o__Burkholderiales;f__Burkholderiaceae;g__Sutterella;s__Sutterella wadsworthensis_B	77.59
bin.56_scaffold_27_71	bin.56	scaffold_27	71	82572	84830	-1	A		sutk:FG381_05190 inorganic phosphate transporter	True	0.726	1100.0	0.0								Phosphate transporter family [PF01384.20]				0	d__Bacteria;p__Proteobacteria;c__Gammaproteobacteria;o__Burkholderiales;f__Burkholderiaceae;g__Sutterella;s__Sutterella wadsworthensis_B	77.59
bin.56_scaffold_27_72	bin.56	scaffold_27	72	85044	86630	-1	A	K08161	sutk:FG381_05195 multidrug efflux MFS transporter; K08161	True	0.778	640.0	1.8999999999999993e-201								Major Facilitator Superfamily [PF07690.16]; Transmembrane secretion effector [PF05977.13]; MFS_1 like family [PF12832.7]; Sugar (and other) transporter [PF00083.24]; Uncharacterised MFS-type transporter YbfB [PF06779.14]				0	d__Bacteria;p__Proteobacteria;c__Gammaproteobacteria;o__Burkholderiales;f__Burkholderiaceae;g__Sutterella;s__Sutterella wadsworthensis_B	77.59
bin.56_scaffold_27_73	bin.56	scaffold_27	73	87002	87559	-1	C		sutk:FG381_05200 hypothetical protein	False	0.519	179.0	1.3999999999999997e-48												0	d__Bacteria;p__Proteobacteria;c__Gammaproteobacteria;o__Burkholderiales;f__Burkholderiaceae;g__Sutterella;s__Sutterella wadsworthensis_B	77.59
bin.56_scaffold_27_74	bin.56	scaffold_27	74	87846	88469	1	C		sutk:FG381_05205 hypothetical protein	False	0.7040000000000001	263.0	2.6199999999999994e-77												0	d__Bacteria;p__Proteobacteria;c__Gammaproteobacteria;o__Burkholderiales;f__Burkholderiaceae;g__Sutterella;s__Sutterella wadsworthensis_B	77.59
bin.56_scaffold_27_75	bin.56	scaffold_27	75	88476	89606	1	A	K07126	sutk:FG381_05210 sel1 repeat family protein; K07126	True	0.547	392.0	1.0699999999999998e-118								Sel1 repeat [PF08238.12]		sp|Q5UP97|YL021_MIMIV Putative sel1-like repeat-containing protein L21; Xu	Xu	0	d__Bacteria;p__Proteobacteria;c__Gammaproteobacteria;o__Burkholderiales;f__Burkholderiaceae;g__Sutterella;s__Sutterella wadsworthensis_B	77.59
bin.56_scaffold_27_76	bin.56	scaffold_27	76	90330	90611	1	C	K03530	sutk:FG381_05215 HU family DNA-binding protein; K03530	False	0.828	161.0	4.33e-44								Bacterial DNA-binding protein [PF00216.21]; HU domain fused to wHTH, Ig, or Glycine-rich motif [PF18291.1]		sp|P0A3H0|DBH_GEOSE DNA-binding protein HU; Xr	Xr	0	d__Bacteria;p__Proteobacteria;c__Gammaproteobacteria;o__Burkholderiales;f__Burkholderiaceae;g__Sutterella;s__Sutterella wadsworthensis_B	77.59
bin.56_scaffold_27_77	bin.56	scaffold_27	77	90738	91532	-1	A		sutk:FG381_05220 anaerobic ribonucleoside-triphosphate reductase activating protein	True	0.7859999999999999	383.0	1.5999999999999996e-117								Radical SAM superfamily [PF04055.21]; 4Fe-4S single cluster domain [PF13353.6]; 4Fe-4S single cluster domain [PF13394.6]				0	d__Bacteria;p__Proteobacteria;c__Gammaproteobacteria;o__Burkholderiales;f__Burkholderiaceae;g__Sutterella;s__Sutterella wadsworthensis_B	77.59
bin.56_scaffold_27_78	bin.56	scaffold_27	78	91566	91766	-1	C		sutk:FG381_05225 hypothetical protein	False	0.878	123.0	2.48e-31								Anaerobic ribonucleoside-triphosphate reductase [PF13597.6]				0	d__Bacteria;p__Proteobacteria;c__Gammaproteobacteria;o__Burkholderiales;f__Burkholderiaceae;g__Sutterella;s__Sutterella wadsworthensis_B	77.59
bin.56_scaffold_27_79	bin.56	scaffold_27	79	91902	93941	-1	A	K21636	sutk:FG381_05230 ribonucleoside triphosphate reductase; K21636	True	0.907	1260.0	0.0								Anaerobic ribonucleoside-triphosphate reductase [PF13597.6]; ATP cone domain [PF03477.16]		sp|P28903|NRDD_ECOLI Anaerobic ribonucleoside-triphosphate reductase; Xh	Xh	0	d__Bacteria;p__Proteobacteria;c__Gammaproteobacteria;o__Burkholderiales;f__Burkholderiaceae;g__Sutterella;s__Sutterella wadsworthensis_B	77.59
bin.56_scaffold_27_80	bin.56	scaffold_27	80	95292	95411	1	E																		0	d__Bacteria;p__Proteobacteria;c__Gammaproteobacteria;o__Burkholderiales;f__Burkholderiaceae;g__Sutterella;s__Sutterella wadsworthensis_B	77.59
bin.56_scaffold_27_81	bin.56	scaffold_27	81	95680	97539	1	A	K01897	sutk:FG381_05235 long-chain fatty acid--CoA ligase; K01897	True	0.8440000000000001	1080.0	0.0								AMP-binding enzyme [PF00501.28]				0	d__Bacteria;p__Proteobacteria;c__Gammaproteobacteria;o__Burkholderiales;f__Burkholderiaceae;g__Sutterella;s__Sutterella wadsworthensis_B	77.59
bin.56_scaffold_27_82	bin.56	scaffold_27	82	97750	99591	1	A	K01897	sutk:FG381_05240 long-chain fatty acid--CoA ligase; K01897	True	0.773	947.0	3.289999999999998e-306								AMP-binding enzyme [PF00501.28]				0	d__Bacteria;p__Proteobacteria;c__Gammaproteobacteria;o__Burkholderiales;f__Burkholderiaceae;g__Sutterella;s__Sutterella wadsworthensis_B	77.59
bin.56_scaffold_27_83	bin.56	scaffold_27	83	99915	101384	1	A	K00088	sutk:FG381_05245 guaB; IMP dehydrogenase; K00088	True	0.904	923.0	1.8899999999999988e-300								IMP dehydrogenase / GMP reductase domain [PF00478.25]; FMN-dependent dehydrogenase [PF01070.18]; CBS domain [PF00571.28]		sp|Q9NJD8|GMPR_ONCVO GMP reductase; Xh	Xh	0	d__Bacteria;p__Proteobacteria;c__Gammaproteobacteria;o__Burkholderiales;f__Burkholderiaceae;g__Sutterella;s__Sutterella wadsworthensis_B	77.59
bin.56_scaffold_27_84	bin.56	scaffold_27	84	101588	103153	1	A	K01951	sutk:FG381_05250 guaA; glutamine-hydrolyzing GMP synthase; K01951	True	0.9229999999999999	1006.0	0.0	MER0442858	C26	MER0442858 - family C26 unassigned peptidases (Sutterella wadsworthensis) [C26.UPW]#C26#{peptidase unit: 4-236}~source ZP_08016213~	True	0.9790000000000001	483.0	4.509999999999998e-149	GMP synthase C terminal domain [PF00958.22]; Glutamine amidotransferase class-I [PF00117.28]; NAD synthase [PF02540.17]; Peptidase C26 [PF07722.13]; Queuosine biosynthesis protein QueC [PF06508.13]; Thiamine biosynthesis protein (ThiI) [PF02568.14]; tRNA methyl transferase [PF03054.16]				0	d__Bacteria;p__Proteobacteria;c__Gammaproteobacteria;o__Burkholderiales;f__Burkholderiaceae;g__Sutterella;s__Sutterella wadsworthensis_B	77.59
bin.56_scaffold_27_85	bin.56	scaffold_27	85	104768	105949	-1	C		sri:SELR_pSRC101180 hypothetical protein	False	0.262	115.0	7.72e-24												0	d__Bacteria;p__Proteobacteria;c__Gammaproteobacteria;o__Burkholderiales;f__Burkholderiaceae;g__Sutterella;s__Sutterella wadsworthensis_B	77.59
bin.56_scaffold_27_86	bin.56	scaffold_27	86	106906	108618	-1	E																		0	d__Bacteria;p__Proteobacteria;c__Gammaproteobacteria;o__Burkholderiales;f__Burkholderiaceae;g__Sutterella;s__Sutterella wadsworthensis_B	77.59
bin.56_scaffold_27_87	bin.56	scaffold_27	87	108622	109248	-1	E																		0	d__Bacteria;p__Proteobacteria;c__Gammaproteobacteria;o__Burkholderiales;f__Burkholderiaceae;g__Sutterella;s__Sutterella wadsworthensis_B	77.59
bin.56_scaffold_27_88	bin.56	scaffold_27	88	109232	109738	-1	E																		0	d__Bacteria;p__Proteobacteria;c__Gammaproteobacteria;o__Burkholderiales;f__Burkholderiaceae;g__Sutterella;s__Sutterella wadsworthensis_B	77.59
bin.56_scaffold_27_89	bin.56	scaffold_27	89	109735	110529	-1	E																		0	d__Bacteria;p__Proteobacteria;c__Gammaproteobacteria;o__Burkholderiales;f__Burkholderiaceae;g__Sutterella;s__Sutterella wadsworthensis_B	77.59
bin.56_scaffold_27_90	bin.56	scaffold_27	90	110562	111455	-1	C	K12511	pci:PCH70_20360 type IV pilus protein; K12511	False	0.396	120.0	2e-26												0	d__Bacteria;p__Proteobacteria;c__Gammaproteobacteria;o__Burkholderiales;f__Burkholderiaceae;g__Sutterella;s__Sutterella wadsworthensis_B	77.59
bin.56_scaffold_27_91	bin.56	scaffold_27	91	111474	112352	-1	C	K12510	tcx:Tcr_1724 Flp (type IV) pilus assembly protein, TadC homolog; K12510	False	0.384	123.0	2.04e-27												0	d__Bacteria;p__Proteobacteria;c__Gammaproteobacteria;o__Burkholderiales;f__Burkholderiaceae;g__Sutterella;s__Sutterella wadsworthensis_B	77.59
bin.56_scaffold_27_92	bin.56	scaffold_27	92	112349	113623	-1	A	K02283	vvm:VVMO6_01210 flp pilus assembly protein TadA; K02283	True	0.5589999999999999	428.0	3.049999999999999e-130								Type II/IV secretion system protein [PF00437.20]				0	d__Bacteria;p__Proteobacteria;c__Gammaproteobacteria;o__Burkholderiales;f__Burkholderiaceae;g__Sutterella;s__Sutterella wadsworthensis_B	77.59
bin.56_scaffold_27_93	bin.56	scaffold_27	93	113614	114783	-1	C	K02282	deq:XM25_19185 CtpF protein; K02282	False	0.20800000000000002	79.0	1.43e-12												0	d__Bacteria;p__Proteobacteria;c__Gammaproteobacteria;o__Burkholderiales;f__Burkholderiaceae;g__Sutterella;s__Sutterella wadsworthensis_B	77.59
bin.56_scaffold_27_94	bin.56	scaffold_27	94	114799	115401	-1	E																		0	d__Bacteria;p__Proteobacteria;c__Gammaproteobacteria;o__Burkholderiales;f__Burkholderiaceae;g__Sutterella;s__Sutterella wadsworthensis_B	77.59
bin.56_scaffold_27_95	bin.56	scaffold_27	95	115427	116992	-1	C	K02280	bdf:WI26_18910 fimbrial protein; K02280	False	0.384	273.0	1.71e-75								Bacterial type II and III secretion system protein [PF00263.21]; Pilus formation protein N terminal region [PF13629.6]		sp|O80300|G4P_BPIF1 Virion export protein; Xp	Xp	0	d__Bacteria;p__Proteobacteria;c__Gammaproteobacteria;o__Burkholderiales;f__Burkholderiaceae;g__Sutterella;s__Sutterella wadsworthensis_B	77.59
bin.56_scaffold_27_96	bin.56	scaffold_27	96	117049	117936	-1	C	K02279	mme:Marme_4110 Flp pilus assembly protein CpaB; K02279	False	0.332	127.0	5.56e-29								Flp pilus assembly protein RcpC/CpaB [PF16976.5]				0	d__Bacteria;p__Proteobacteria;c__Gammaproteobacteria;o__Burkholderiales;f__Burkholderiaceae;g__Sutterella;s__Sutterella wadsworthensis_B	77.59
bin.56_scaffold_27_97	bin.56	scaffold_27	97	117939	118340	-1	C	K02278	pot:E2E27_15825 peptidase; K02278	False	0.32899999999999996	68.0	8.190000000000001e-11	MER0427194	A24B	MER0427194 - subfamily A24B unassigned peptidases (Sutterella wadsworthensis) [A24.UPB]#A24B#{peptidase unit: 16-136}~source ZP_08016225~	False	0.94	235.0	1.5999999999999995e-70	Type IV leader peptidase family [PF01478.18]				0	d__Bacteria;p__Proteobacteria;c__Gammaproteobacteria;o__Burkholderiales;f__Burkholderiaceae;g__Sutterella;s__Sutterella wadsworthensis_B	77.59
bin.56_scaffold_27_98	bin.56	scaffold_27	98	118363	118557	-1	D														Flp/Fap pilin component [PF04964.14]				0	d__Bacteria;p__Proteobacteria;c__Gammaproteobacteria;o__Burkholderiales;f__Burkholderiaceae;g__Sutterella;s__Sutterella wadsworthensis_B	77.59
bin.56_scaffold_27_99	bin.56	scaffold_27	99	118580	121246	-1	C		sutt:SUTMEG_17230 hypothetical protein	False	0.253	174.0	1.18e-40								Autotransporter beta-domain [PF03797.19]				0	d__Bacteria;p__Proteobacteria;c__Gammaproteobacteria;o__Burkholderiales;f__Burkholderiaceae;g__Sutterella;s__Sutterella wadsworthensis_B	77.59
bin.56_scaffold_27_100	bin.56	scaffold_27	100	121717	121860	1	E																		0	d__Bacteria;p__Proteobacteria;c__Gammaproteobacteria;o__Burkholderiales;f__Burkholderiaceae;g__Sutterella;s__Sutterella wadsworthensis_B	77.59
bin.56_scaffold_27_101	bin.56	scaffold_27	101	121848	122804	1	C		sutt:SUTMEG_12210 LysR family transcriptional regulator	False	0.299	136.0	8.919999999999999e-32												0	d__Bacteria;p__Proteobacteria;c__Gammaproteobacteria;o__Burkholderiales;f__Burkholderiaceae;g__Sutterella;s__Sutterella wadsworthensis_B	77.59
bin.56_scaffold_27_102	bin.56	scaffold_27	102	122966	124804	1	C		sutk:FG381_01165 aryl-sulfate sulfotransferase	False	0.6729999999999999	791.0	2.7599999999999986e-252								Arylsulfotransferase (ASST) [PF05935.11]; Arylsulfotransferase Ig-like domain [PF17425.2]; Arylsulfotransferase (ASST) [PF14269.6]				0	d__Bacteria;p__Proteobacteria;c__Gammaproteobacteria;o__Burkholderiales;f__Burkholderiaceae;g__Sutterella;s__Sutterella wadsworthensis_B	77.59
bin.56_scaffold_27_103	bin.56	scaffold_27	103	125367	126062	1	C	K01673	sutt:SUTMEG_13120 cynT; carbonic anhydrase; K01673	False	0.606	258.0	6.169999999999999e-75								Carbonic anhydrase [PF00484.19]				0	d__Bacteria;p__Proteobacteria;c__Gammaproteobacteria;o__Burkholderiales;f__Burkholderiaceae;g__Sutterella;s__Sutterella wadsworthensis_B	77.59
bin.56_scaffold_27_104	bin.56	scaffold_27	104	126447	127493	1	A	K00766	sutk:FG381_10365 trpD; anthranilate phosphoribosyltransferase; K00766	True	0.665	443.0	5.839999999999998e-137								Glycosyl transferase family, a/b domain [PF00591.21]; Glycosyl transferase family, helical bundle domain [PF02885.17]				0	d__Bacteria;p__Proteobacteria;c__Gammaproteobacteria;o__Burkholderiales;f__Burkholderiaceae;g__Sutterella;s__Sutterella wadsworthensis_B	77.59
bin.56_scaffold_27_105	bin.56	scaffold_27	105	127526	129136	1	A	K13498	sutk:FG381_10360 trpCF; bifunctional indole-3-glycerol-phosphate synthase TrpC/phosphoribosylanthranilate isomerase TrpF; K13498	True	0.48200000000000004	447.0	1.0299999999999998e-134								Indole-3-glycerol phosphate synthase [PF00218.21]; N-(5'phosphoribosyl)anthranilate (PRA) isomerase [PF00697.22]				0	d__Bacteria;p__Proteobacteria;c__Gammaproteobacteria;o__Burkholderiales;f__Burkholderiaceae;g__Sutterella;s__Sutterella wadsworthensis_B	77.59
bin.56_scaffold_27_106	bin.56	scaffold_27	106	129187	130422	1	A	K01696	sutk:FG381_10355 trpB; tryptophan synthase subunit beta; K01696	True	0.86	732.0	8.259999999999997e-236								Pyridoxal-phosphate dependent enzyme [PF00291.25]				0	d__Bacteria;p__Proteobacteria;c__Gammaproteobacteria;o__Burkholderiales;f__Burkholderiaceae;g__Sutterella;s__Sutterella wadsworthensis_B	77.59
bin.56_scaffold_27_107	bin.56	scaffold_27	107	130480	131307	1	A	K01695	sutk:FG381_10350 trpA; tryptophan synthase subunit alpha; K01695	True	0.6759999999999999	370.0	4.559999999999999e-113								Tryptophan synthase alpha chain [PF00290.20]				0	d__Bacteria;p__Proteobacteria;c__Gammaproteobacteria;o__Burkholderiales;f__Burkholderiaceae;g__Sutterella;s__Sutterella wadsworthensis_B	77.59
bin.56_scaffold_27_108	bin.56	scaffold_27	108	131379	132932	-1	A	K14392	sutk:FG381_10345 panF; sodium/pantothenate symporter; K14392	True	0.706	715.0	9.939999999999993e-228								Sodium:solute symporter family [PF00474.17]				0	d__Bacteria;p__Proteobacteria;c__Gammaproteobacteria;o__Burkholderiales;f__Burkholderiaceae;g__Sutterella;s__Sutterella wadsworthensis_B	77.59
bin.56_scaffold_27_109	bin.56	scaffold_27	109	132929	133291	-1	C		sutk:FG381_10340 DUF997 family protein	False	0.545	96.0	6.9e-21								Protein of unknown function (DUF997) [PF06196.12]				0	d__Bacteria;p__Proteobacteria;c__Gammaproteobacteria;o__Burkholderiales;f__Burkholderiaceae;g__Sutterella;s__Sutterella wadsworthensis_B	77.59
bin.56_scaffold_27_110	bin.56	scaffold_27	110	133519	134469	-1	C	K21929	sutk:FG381_10335 uracil-DNA glycosylase; K21929	False	0.547	322.0	1.6899999999999997e-95								Uracil DNA glycosylase superfamily [PF03167.19]		REFSEQ uracil-DNA glycosylase; Xu	Xu	0	d__Bacteria;p__Proteobacteria;c__Gammaproteobacteria;o__Burkholderiales;f__Burkholderiaceae;g__Sutterella;s__Sutterella wadsworthensis_B	77.59
bin.56_scaffold_27_111	bin.56	scaffold_27	111	134466	135032	-1	C	K03789	tak:Tharo_1977 Ribosomal-protein-alanine acetyltransferase; K03789	False	0.431	114.0	5.17e-26								FR47-like protein [PF08445.10]; Acetyltransferase (GNAT) family [PF00583.25]; Acetyltransferase (GNAT) domain [PF13420.7]; Acetyltransferase (GNAT) domain [PF13673.7]; Acetyltransferase (GNAT) domain [PF13508.7]; Acetyltransferase (GNAT) domain [PF13302.7]				0	d__Bacteria;p__Proteobacteria;c__Gammaproteobacteria;o__Burkholderiales;f__Burkholderiaceae;g__Sutterella;s__Sutterella wadsworthensis_B	77.59
bin.56_scaffold_27_112	bin.56	scaffold_27	112	135029	135778	-1	C	K14742	sutk:FG381_10325 tsaB; tRNA (adenosine(37)-N6)-threonylcarbamoyltransferase complex dimerization subunit type 1 TsaB; K14742	False	0.591	281.0	1.1499999999999998e-82								Glycoprotease family [PF00814.25]				0	d__Bacteria;p__Proteobacteria;c__Gammaproteobacteria;o__Burkholderiales;f__Burkholderiaceae;g__Sutterella;s__Sutterella wadsworthensis_B	77.59
bin.56_scaffold_27_113	bin.56	scaffold_27	113	135998	136618	1	C		acto:C3V41_09715 hypothetical protein	False	0.293	81.0	2.8e-14								Bacterial regulatory proteins, tetR family [PF00440.23]				0	d__Bacteria;p__Proteobacteria;c__Gammaproteobacteria;o__Burkholderiales;f__Burkholderiaceae;g__Sutterella;s__Sutterella wadsworthensis_B	77.59
bin.56_scaffold_27_114	bin.56	scaffold_27	114	136679	137149	-1	C		sutt:SUTMEG_07120 hypothetical protein	False	0.389	105.0	2.8999999999999996e-23												0	d__Bacteria;p__Proteobacteria;c__Gammaproteobacteria;o__Burkholderiales;f__Burkholderiaceae;g__Sutterella;s__Sutterella wadsworthensis_B	77.59
bin.56_scaffold_27_115	bin.56	scaffold_27	115	137641	138363	1	A	K07659	sutk:FG381_10315 ompR; two-component system response regulator OmpR; K07659	True	0.9490000000000001	481.0	5.979999999999999e-152								Response regulator receiver domain [PF00072.24]; Transcriptional regulatory protein, C terminal [PF00486.28]				0	d__Bacteria;p__Proteobacteria;c__Gammaproteobacteria;o__Burkholderiales;f__Burkholderiaceae;g__Sutterella;s__Sutterella wadsworthensis_B	77.59
bin.56_scaffold_27_116	bin.56	scaffold_27	116	138530	140098	1	A	K07638	sutk:FG381_10310 HAMP domain-containing protein; K07638	True	0.804	779.0	6.699999999999998e-250								Periplasmic domain of Sensor histidine kinase RisS [PF16524.5]; Histidine kinase-, DNA gyrase B-, and HSP90-like ATPase [PF02518.26]; His Kinase A (phospho-acceptor) domain [PF00512.25]				0	d__Bacteria;p__Proteobacteria;c__Gammaproteobacteria;o__Burkholderiales;f__Burkholderiaceae;g__Sutterella;s__Sutterella wadsworthensis_B	77.59
bin.56_scaffold_27_117	bin.56	scaffold_27	117	140245	140538	-1	C		sutk:FG381_10305 AbrB family transcriptional regulator	False	0.42700000000000005	75.0	6.73e-14								prlF antitoxin for toxin YhaV_toxin [PF15937.5]; Antidote-toxin recognition MazE, bacterial antitoxin [PF04014.18]				0	d__Bacteria;p__Proteobacteria;c__Gammaproteobacteria;o__Burkholderiales;f__Burkholderiaceae;g__Sutterella;s__Sutterella wadsworthensis_B	77.59
bin.56_scaffold_27_118	bin.56	scaffold_27	118	140852	141058	1	E																		0	d__Bacteria;p__Proteobacteria;c__Gammaproteobacteria;o__Burkholderiales;f__Burkholderiaceae;g__Sutterella;s__Sutterella wadsworthensis_B	77.59
bin.56_scaffold_27_119	bin.56	scaffold_27	119	141205	142737	1	A	K14445	sutk:FG381_10300 DASS family sodium-coupled anion symporter; K14445	True	0.8	837.0	4.3499999999999974e-270								Sodium:sulfate symporter transmembrane region [PF00939.19]; Citrate transporter [PF03600.16]				0	d__Bacteria;p__Proteobacteria;c__Gammaproteobacteria;o__Burkholderiales;f__Burkholderiaceae;g__Sutterella;s__Sutterella wadsworthensis_B	77.59
bin.56_scaffold_27_120	bin.56	scaffold_27	120	142875	144386	-1	A		sutk:FG381_10290 DEAD/DEAH box helicase	True	0.8320000000000001	818.0	1.5799999999999993e-263								DEAD/DEAH box helicase [PF00270.29]; Helicase conserved C-terminal domain [PF00271.31]		sp|P20703|UVSW_BPT4 ATP-dependent DNA helicase uvsW; Xh	Xh	0	d__Bacteria;p__Proteobacteria;c__Gammaproteobacteria;o__Burkholderiales;f__Burkholderiaceae;g__Sutterella;s__Sutterella wadsworthensis_B	77.59
bin.56_scaffold_27_121	bin.56	scaffold_27	121	144779	147097	-1	A	K03086	sutk:FG381_10280 sigma-70 family RNA polymerase sigma factor; K03086	True	0.6859999999999999	1056.0	0.0								Sigma-70 region 3 [PF04539.16]; Sigma-70, region 4 [PF04545.16]; Sigma-70 factor, region 1.1 [PF03979.14]; Sigma-70 region 2 [PF04542.14]		sp|P33658|RPSG_CLOAB RNA polymerase sigma-G factor; Xh	Xh	0	d__Bacteria;p__Proteobacteria;c__Gammaproteobacteria;o__Burkholderiales;f__Burkholderiaceae;g__Sutterella;s__Sutterella wadsworthensis_B	77.59
bin.56_scaffold_27_122	bin.56	scaffold_27	122	147812	150565	-1	A	K03086	sutk:FG381_10275 rpoD; RNA polymerase sigma factor RpoD; K03086	True	0.649	1169.0	0.0								Sigma-70, non-essential region [PF04546.13]; Sigma-70 region 3 [PF04539.16]; Sigma-70 factor, region 1.1 [PF03979.14]; Sigma-70, region 4 [PF04545.16]; Sigma-70 factor, region 1.2 [PF00140.20]; Sigma-70 region 2 [PF04542.14]		sp|P33658|RPSG_CLOAB RNA polymerase sigma-G factor; Xh	Xh	0	d__Bacteria;p__Proteobacteria;c__Gammaproteobacteria;o__Burkholderiales;f__Burkholderiaceae;g__Sutterella;s__Sutterella wadsworthensis_B	77.59
bin.56_scaffold_27_123	bin.56	scaffold_27	123	150736	151008	-1	E																		0	d__Bacteria;p__Proteobacteria;c__Gammaproteobacteria;o__Burkholderiales;f__Burkholderiaceae;g__Sutterella;s__Sutterella wadsworthensis_B	77.59
bin.56_scaffold_27_124	bin.56	scaffold_27	124	151066	153666	-1	A	K02316	sutk:FG381_10270 DNA primase; K02316	True	0.57	942.0	1.369999999999999e-299								DNA primase catalytic core, N-terminal domain [PF08275.11]; CHC2 zinc finger [PF01807.20]; Toprim-like [PF13155.6]; Toprim domain [PF13662.6]		sp|P04520|PRIM_BPT4 DNA primase; XhXr	Xr;Xh	0	d__Bacteria;p__Proteobacteria;c__Gammaproteobacteria;o__Burkholderiales;f__Burkholderiaceae;g__Sutterella;s__Sutterella wadsworthensis_B	77.59
bin.56_scaffold_27_125	bin.56	scaffold_27	125	153900	154343	-1	C	K09117	sutk:FG381_10265 GatB/YqeY domain-containing protein; K09117	False	0.76	229.0	1.0299999999999999e-66								Yqey-like protein [PF09424.10]		REFSEQ hypothetical protein; Xu	Xu	0	d__Bacteria;p__Proteobacteria;c__Gammaproteobacteria;o__Burkholderiales;f__Burkholderiaceae;g__Sutterella;s__Sutterella wadsworthensis_B	77.59
bin.56_scaffold_27_126	bin.56	scaffold_27	126	154413	154625	-1	C	K02970	sutt:SUTMEG_05830 rpsU2; 30S ribosomal protein S21 B; K02970	False	0.898	134.0	5.83e-35								Ribosomal protein S21 [PF01165.20]				0	d__Bacteria;p__Proteobacteria;c__Gammaproteobacteria;o__Burkholderiales;f__Burkholderiaceae;g__Sutterella;s__Sutterella wadsworthensis_B	77.59
bin.56_scaffold_27_127	bin.56	scaffold_27	127	154824	156710	1	C	K13040	bbay:A4V04_10325 sensor histidine kinase; K13040	False	0.373	348.0	1.1099999999999996e-99								ABC transporter, phosphonate, periplasmic substrate-binding protein [PF12974.7]; Histidine kinase-, DNA gyrase B-, and HSP90-like ATPase [PF02518.26]; GHKL domain [PF14501.6]				0	d__Bacteria;p__Proteobacteria;c__Gammaproteobacteria;o__Burkholderiales;f__Burkholderiaceae;g__Sutterella;s__Sutterella wadsworthensis_B	77.59
bin.56_scaffold_27_128	bin.56	scaffold_27	128	156703	157398	1	C		sutt:SUTMEG_09660 DNA-binding response regulator	False	0.486	173.0	1.3699999999999996e-45								Response regulator receiver domain [PF00072.24]; Bacterial regulatory proteins, luxR family [PF00196.19]				0	d__Bacteria;p__Proteobacteria;c__Gammaproteobacteria;o__Burkholderiales;f__Burkholderiaceae;g__Sutterella;s__Sutterella wadsworthensis_B	77.59
bin.56_scaffold_27_129	bin.56	scaffold_27	129	157395	158825	1	C	K17363	bbay:A4V04_02335 flavocytochrome c; K17363	False	0.456	402.0	2.3199999999999993e-120								FAD binding domain [PF00890.24]; HI0933-like protein [PF03486.14]; FAD dependent oxidoreductase [PF12831.7]; FAD dependent oxidoreductase [PF01266.24]; Lycopene cyclase protein [PF05834.12]; Pyridine nucleotide-disulphide oxidoreductase [PF07992.14]				0	d__Bacteria;p__Proteobacteria;c__Gammaproteobacteria;o__Burkholderiales;f__Burkholderiaceae;g__Sutterella;s__Sutterella wadsworthensis_B	77.59
bin.56_scaffold_27_130	bin.56	scaffold_27	130	158944	160434	1	A		sutk:FG381_09745 flavocytochrome c	True	0.7070000000000001	700.0	6.129999999999997e-223								FAD binding domain [PF00890.24]; HI0933-like protein [PF03486.14]				0	d__Bacteria;p__Proteobacteria;c__Gammaproteobacteria;o__Burkholderiales;f__Burkholderiaceae;g__Sutterella;s__Sutterella wadsworthensis_B	77.59
bin.56_scaffold_27_131	bin.56	scaffold_27	131	160779	161036	1	D														Antitoxin Phd_YefM, type II toxin-antitoxin system [PF02604.19]				0	d__Bacteria;p__Proteobacteria;c__Gammaproteobacteria;o__Burkholderiales;f__Burkholderiaceae;g__Sutterella;s__Sutterella wadsworthensis_B	77.59
bin.56_scaffold_27_132	bin.56	scaffold_27	132	161188	162252	1	A	K01409	sutk:FG381_10255 tsaD; tRNA (adenosine(37)-N6)-threonylcarbamoyltransferase complex transferase subunit TsaD; K01409	True	0.848	622.0	8.799999999999996e-199								Glycoprotease family [PF00814.25]				0	d__Bacteria;p__Proteobacteria;c__Gammaproteobacteria;o__Burkholderiales;f__Burkholderiaceae;g__Sutterella;s__Sutterella wadsworthensis_B	77.59
bin.56_scaffold_27_133	bin.56	scaffold_27	133	162417	162584	-1	C	K02913	bbay:A4V04_00840 50S ribosomal protein L33; K02913	False	0.862	101.0	7.29e-24								Ribosomal protein L33 [PF00471.20]				0	d__Bacteria;p__Proteobacteria;c__Gammaproteobacteria;o__Burkholderiales;f__Burkholderiaceae;g__Sutterella;s__Sutterella wadsworthensis_B	77.59
bin.56_scaffold_27_134	bin.56	scaffold_27	134	162601	162834	-1	C	K02902	sutk:FG381_10240 rpmB; 50S ribosomal protein L28; K02902	False	0.97	160.0	6.97e-44								Ribosomal L28 family [PF00830.19]				0	d__Bacteria;p__Proteobacteria;c__Gammaproteobacteria;o__Burkholderiales;f__Burkholderiaceae;g__Sutterella;s__Sutterella wadsworthensis_B	77.59
bin.56_scaffold_27_135	bin.56	scaffold_27	135	163196	164215	1	A	K03527	sutk:FG381_10235 ispH; 4-hydroxy-3-methylbut-2-enyl diphosphate reductase; K03527	True	0.863	567.0	4.589999999999999e-180								LytB protein [PF02401.18]				0	d__Bacteria;p__Proteobacteria;c__Gammaproteobacteria;o__Burkholderiales;f__Burkholderiaceae;g__Sutterella;s__Sutterella wadsworthensis_B	77.59
bin.56_scaffold_27_136	bin.56	scaffold_27	136	164321	164812	1	C		sutk:FG381_10230 ybaK; Cys-tRNA(Pro) deacylase	False	0.9309999999999999	320.0	6.469999999999997e-98								Aminoacyl-tRNA editing domain [PF04073.15]				0	d__Bacteria;p__Proteobacteria;c__Gammaproteobacteria;o__Burkholderiales;f__Burkholderiaceae;g__Sutterella;s__Sutterella wadsworthensis_B	77.59
bin.56_scaffold_27_137	bin.56	scaffold_27	137	164896	166371	-1	A	K03500	sutk:FG381_10200 RsmB/NOP family class I SAM-dependent RNA methyltransferase; K03500	True	0.838	853.0	6.249999999999997e-276								16S rRNA methyltransferase RsmB/F [PF01189.17]; N-terminal domain of 16S rRNA methyltransferase RsmF [PF17125.5]				0	d__Bacteria;p__Proteobacteria;c__Gammaproteobacteria;o__Burkholderiales;f__Burkholderiaceae;g__Sutterella;s__Sutterella wadsworthensis_B	77.59
bin.56_scaffold_27_138	bin.56	scaffold_27	138	166437	167225	-1	C	K11175	sutk:FG381_10195 phosphoribosylglycinamide formyltransferase; K11175	False	0.784	346.0	5.629999999999998e-105								Formyl transferase [PF00551.19]		sp|P08179|PUR3_ECOLI Phosphoribosylglycinamide formyltransferase; Xh	Xh	0	d__Bacteria;p__Proteobacteria;c__Gammaproteobacteria;o__Burkholderiales;f__Burkholderiaceae;g__Sutterella;s__Sutterella wadsworthensis_B	77.59
bin.56_scaffold_27_139	bin.56	scaffold_27	139	167390	168388	1	A	K11753	sutk:FG381_10190 bifunctional riboflavin kinase/FAD synthetase; K11753	True	0.8140000000000001	529.0	6.179999999999997e-167								FAD synthetase [PF06574.12]; Riboflavin kinase [PF01687.17]				0	d__Bacteria;p__Proteobacteria;c__Gammaproteobacteria;o__Burkholderiales;f__Burkholderiaceae;g__Sutterella;s__Sutterella wadsworthensis_B	77.59
bin.56_scaffold_27_140	bin.56	scaffold_27	140	168562	171432	1	A	K01870	sutk:FG381_10185 ileS; isoleucine--tRNA ligase; K01870	True	0.8959999999999999	1773.0	0.0								tRNA synthetases class I (I, L, M and V) [PF00133.22]; tRNA synthetases class I (M) [PF09334.11]; Anticodon-binding domain of tRNA [PF08264.13]; tRNA synthetases class I (K) [PF01921.18]; tRNA synthetases class I (C) catalytic domain [PF01406.19]; Zinc finger found in FPG and IleRS [PF06827.14]; Leucyl-tRNA synthetase, Domain 2 [PF13603.6]		sp|F4JLM5|SYIC_ARATH Isoleucine--tRNA ligase, cytoplasmic; Xh	Xh	0	d__Bacteria;p__Proteobacteria;c__Gammaproteobacteria;o__Burkholderiales;f__Burkholderiaceae;g__Sutterella;s__Sutterella wadsworthensis_B	77.59
bin.56_scaffold_27_141	bin.56	scaffold_27	141	171433	171984	1	C	K03101	sutk:FG381_10180 lspA; signal peptidase II; K03101	False	0.725	236.0	2.4999999999999994e-68	MER0426586	A08	MER0426586 - signal peptidase II (Sutterella wadsworthensis) [A08.001]#A08#{peptidase unit: 40-173}~source CCZ19431~	False	0.9840000000000001	280.0	2.869999999999999e-85	Signal peptidase (SPase) II [PF01252.18]				0	d__Bacteria;p__Proteobacteria;c__Gammaproteobacteria;o__Burkholderiales;f__Burkholderiaceae;g__Sutterella;s__Sutterella wadsworthensis_B	77.59
bin.56_scaffold_27_142	bin.56	scaffold_27	142	172085	173299	1	C		vat:B7L28_00120 glycosyl transferase family 1	False	0.341	213.0	1.6e-56								Glycosyl transferases group 1 [PF00534.20]; Glycosyl transferases group 1 [PF13692.6]	GT4 sucrose synthase (EC 2.4.1.13); sucrose-phosphate synthase (EC 2.4.1.14); alpha-glucosyltransferase (EC 2.4.1.52); lipopolysaccharide N-acetylglucosaminyltransferase (EC 2.4.1.56); phosphatidylinositol alpha-mannosyltransferase (EC 2.4.1.57); GDP-Man: Man1GlcNAc2-PP-dolichol alpha-1,3-mannosyltransferase (EC 2.4.1.132); GDP-Man: Man3GlcNAc2-PP-dolichol/Man4GlcNAc2-PP-dolichol alpha-1,2-mannosyltransferase (EC 2.4.1.131); digalactosyldiacylglycerol synthase (EC 2.4.1.141); 1,2-diacylglycerol 3-glucosyltransferase (EC 2.4.1.157); diglucosyl diacylglycerol synthase (EC 2.4.1.208); trehalose phosphorylase (EC 2.4.1.231); NDP-Glc: alpha-glucose alpha-glucosyltransferase / alpha,alpha-trehalose synthase (EC 2.4.1.245); GDP-Man: Man2GlcNAc2-PP-dolichol alpha-1,6-mannosyltransferase (EC 2.4.1.257); UDP-GlcNAc: 2-deoxystreptamine alpha-N-acetylglucosaminyltransferase (EC 2.4.1.283); UDP-GlcNAc: ribostamycin alpha-N-acetylglucosaminyltransferase (EC 2.4.1.285); UDP-Gal alpha-galactosyltransferase (EC 2.4.1.-); UDP-Xyl alpha-xylosyltransferase (EC 2.4.2.-); UDP-GlcA alpha-glucuronyltransferase (EC 2.4.1.-); UDP-Glc alpha-glucosyltransferase (EC 2.4.1.-); UDP-GalNAc: GalNAc-PP-Und alpha-1,3-N-acetylgalactosaminyltransferase (EC 2.4.1.306); UDP-GalNAc: N,N'-diacetylbacillosaminyl-PP-Und alpha-1,3-N-acetylgalactosaminyltransferase (EC 2.4.1.290); ADP-dependent alpha-maltose-1-phosphate synthase (2.4.1.342) [GT4]			0	d__Bacteria;p__Proteobacteria;c__Gammaproteobacteria;o__Burkholderiales;f__Burkholderiaceae;g__Sutterella;s__Sutterella wadsworthensis_B	77.59
bin.56_scaffold_27_143	bin.56	scaffold_27	143	173402	174643	1	A	K13038	sutk:FG381_10175 coaBC; bifunctional phosphopantothenoylcysteine decarboxylase/phosphopantothenate--cysteine ligase CoaBC; K13038	True	0.7090000000000001	572.0	2.9099999999999995e-180								DNA / pantothenate metabolism flavoprotein [PF04127.15]; Flavoprotein [PF02441.19]		sp|P94063|HAL3B_ARATH Probable phosphopantothenoylcysteine decarboxylase; Xh	Xh	0	d__Bacteria;p__Proteobacteria;c__Gammaproteobacteria;o__Burkholderiales;f__Burkholderiaceae;g__Sutterella;s__Sutterella wadsworthensis_B	77.59
bin.56_scaffold_27_144	bin.56	scaffold_27	144	174643	175107	1	C	K01520	sutk:FG381_10170 dUTP diphosphatase; K01520	False	0.768	231.0	5.509999999999999e-67								dUTPase [PF00692.19]				0	d__Bacteria;p__Proteobacteria;c__Gammaproteobacteria;o__Burkholderiales;f__Burkholderiaceae;g__Sutterella;s__Sutterella wadsworthensis_B	77.59
bin.56_scaffold_27_145	bin.56	scaffold_27	145	175234	177813	-1	A	K07812	sutk:FG381_10155 trimethylamine-N-oxide reductase TorA; K07812	True	0.833	1463.0	0.0								Molybdopterin oxidoreductase [PF00384.22]; Molydopterin dinucleotide binding domain [PF01568.21]; Molybdopterin oxidoreductase N-terminal domain [PF18364.1]				0	d__Bacteria;p__Proteobacteria;c__Gammaproteobacteria;o__Burkholderiales;f__Burkholderiaceae;g__Sutterella;s__Sutterella wadsworthensis_B	77.59
bin.56_scaffold_27_146	bin.56	scaffold_27	146	178017	178586	-1	C		sutk:FG381_10150 DUF2199 domain-containing protein	False	0.792	255.0	8.759999999999997e-75								Uncharacterized protein conserved in bacteria (DUF2199) [PF09965.9]				0	d__Bacteria;p__Proteobacteria;c__Gammaproteobacteria;o__Burkholderiales;f__Burkholderiaceae;g__Sutterella;s__Sutterella wadsworthensis_B	77.59
bin.56_scaffold_27_147	bin.56	scaffold_27	147	178706	179659	1	C	K07088	sutk:FG381_10145 hypothetical protein; K07088	False	0.695	284.0	1.5799999999999998e-82								Membrane transport protein [PF03547.18]				0	d__Bacteria;p__Proteobacteria;c__Gammaproteobacteria;o__Burkholderiales;f__Burkholderiaceae;g__Sutterella;s__Sutterella wadsworthensis_B	77.59
bin.56_scaffold_27_148	bin.56	scaffold_27	148	179774	180355	-1	C	K04564	sutk:FG381_10110 superoxide dismutase; K04564	False	0.863	347.0	9.379999999999998e-107								Iron/manganese superoxide dismutases, C-terminal domain [PF02777.18]; Iron/manganese superoxide dismutases, alpha-hairpin domain [PF00081.22]				0	d__Bacteria;p__Proteobacteria;c__Gammaproteobacteria;o__Burkholderiales;f__Burkholderiaceae;g__Sutterella;s__Sutterella wadsworthensis_B	77.59
bin.56_scaffold_27_149	bin.56	scaffold_27	149	180513	182663	-1	A	K03601	sutk:FG381_10105 xseA; exodeoxyribonuclease VII large subunit; K03601	True	0.507	473.0	5.87e-141								Exonuclease VII, large subunit [PF02601.15]; OB-fold nucleic acid binding domain [PF13742.6]		sp|Q8FQP1|EX7L_COREF Exodeoxyribonuclease 7 large subunit; Xu	Xu	0	d__Bacteria;p__Proteobacteria;c__Gammaproteobacteria;o__Burkholderiales;f__Burkholderiaceae;g__Sutterella;s__Sutterella wadsworthensis_B	77.59
bin.56_scaffold_27_150	bin.56	scaffold_27	150	183414	184484	1	A	K00912	sutk:FG381_10090 tetraacyldisaccharide 4'-kinase; K00912	True	0.8079999999999999	592.0	3.289999999999999e-188								Tetraacyldisaccharide-1-P 4'-kinase [PF02606.14]				0	d__Bacteria;p__Proteobacteria;c__Gammaproteobacteria;o__Burkholderiales;f__Burkholderiaceae;g__Sutterella;s__Sutterella wadsworthensis_B	77.59
bin.56_scaffold_27_151	bin.56	scaffold_27	151	184547	184822	1	C	K09791	sutk:FG381_10085 Trm112 family protein; K09791	False	0.525	84.0	3.5200000000000004e-17												0	d__Bacteria;p__Proteobacteria;c__Gammaproteobacteria;o__Burkholderiales;f__Burkholderiaceae;g__Sutterella;s__Sutterella wadsworthensis_B	77.59
bin.56_scaffold_27_152	bin.56	scaffold_27	152	184819	185583	1	A	K00979	sutk:FG381_10080 kdsB; 3-deoxy-manno-octulosonate cytidylyltransferase; K00979	True	0.833	437.0	1.8099999999999995e-136								Cytidylyltransferase [PF02348.19]; MobA-like NTP transferase domain [PF12804.7]				0	d__Bacteria;p__Proteobacteria;c__Gammaproteobacteria;o__Burkholderiales;f__Burkholderiaceae;g__Sutterella;s__Sutterella wadsworthensis_B	77.59
bin.56_scaffold_27_153	bin.56	scaffold_27	153	185649	186779	-1	A		sutk:FG381_10065 hypothetical protein	True	0.696	514.0	9.509999999999997e-161								Beta-lactamase superfamily domain [PF12706.7]; Beta-lactamase superfamily domain [PF13483.6]				0	d__Bacteria;p__Proteobacteria;c__Gammaproteobacteria;o__Burkholderiales;f__Burkholderiaceae;g__Sutterella;s__Sutterella wadsworthensis_B	77.59
bin.56_scaffold_27_154	bin.56	scaffold_27	154	187333	188937	1	C	K13889	sutk:FG381_05620 glutathione ABC transporter substrate-binding protein GsiB; K13889	False	0.624	624.0	7.019999999999996e-196								Bacterial extracellular solute-binding proteins, family 5 Middle [PF00496.22]				0	d__Bacteria;p__Proteobacteria;c__Gammaproteobacteria;o__Burkholderiales;f__Burkholderiaceae;g__Sutterella;s__Sutterella wadsworthensis_B	77.59
bin.56_scaffold_27_155	bin.56	scaffold_27	155	188943	189179	-1	E																		0	d__Bacteria;p__Proteobacteria;c__Gammaproteobacteria;o__Burkholderiales;f__Burkholderiaceae;g__Sutterella;s__Sutterella wadsworthensis_B	77.59
bin.56_scaffold_27_156	bin.56	scaffold_27	156	189360	190013	1	A	K00939	sutk:FG381_10060 adenylate kinase; K00939	True	0.865	390.0	6.379999999999999e-121								Adenylate kinase [PF00406.22]; AAA domain [PF13207.6]; Adenylate kinase, active site lid [PF05191.14]; Cytidylate kinase [PF02224.18]; AAA domain [PF13671.6]				0	d__Bacteria;p__Proteobacteria;c__Gammaproteobacteria;o__Burkholderiales;f__Burkholderiaceae;g__Sutterella;s__Sutterella wadsworthensis_B	77.59
bin.56_scaffold_27_157	bin.56	scaffold_27	157	190196	191707	1	A		sutk:FG381_10055 FAD-binding oxidoreductase	True	0.6890000000000001	676.0	1.2999999999999994e-214								FAD linked oxidases, C-terminal domain [PF02913.19]; FAD binding domain [PF01565.23]				0	d__Bacteria;p__Proteobacteria;c__Gammaproteobacteria;o__Burkholderiales;f__Burkholderiaceae;g__Sutterella;s__Sutterella wadsworthensis_B	77.59
bin.56_scaffold_27_158	bin.56	scaffold_27	158	191853	193088	1	A		sutk:FG381_10050 hypothetical protein	True	0.574	440.0	1.4499999999999997e-134												0	d__Bacteria;p__Proteobacteria;c__Gammaproteobacteria;o__Burkholderiales;f__Burkholderiaceae;g__Sutterella;s__Sutterella wadsworthensis_B	77.59
bin.56_scaffold_27_159	bin.56	scaffold_27	159	193162	194205	-1	A	K05539	sutt:SUTMEG_05580 dusA; tRNA-dihydrouridine(20/20a) synthase; K05539	True	0.6679999999999999	433.0	2.7299999999999996e-133								Dihydrouridine synthase (Dus) [PF01207.17]				0	d__Bacteria;p__Proteobacteria;c__Gammaproteobacteria;o__Burkholderiales;f__Burkholderiaceae;g__Sutterella;s__Sutterella wadsworthensis_B	77.59
bin.56_scaffold_27_160	bin.56	scaffold_27	160	194371	194694	-1	C	K09858	sutk:FG381_10005 zinc-binding protein; K09858	False	0.6940000000000001	147.0	7.46e-39								UPF0225 domain [PF17775.1]				0	d__Bacteria;p__Proteobacteria;c__Gammaproteobacteria;o__Burkholderiales;f__Burkholderiaceae;g__Sutterella;s__Sutterella wadsworthensis_B	77.59
bin.56_scaffold_2757_1	bin.56	scaffold_2757	1	22	1029	-1	A	K00946	sutk:FG381_08940 thiL; thiamine-phosphate kinase; K00946	True	0.8490000000000001	586.0	1.0299999999999999e-186								AIR synthase related protein, C-terminal domain [PF02769.22]; AIR synthase related protein, N-terminal domain [PF00586.24]				0	d__Bacteria;p__Proteobacteria;c__Gammaproteobacteria;o__Burkholderiales;f__Burkholderiaceae;g__Sutterella;s__Sutterella wadsworthensis_B	77.59
bin.56_scaffold_2757_2	bin.56	scaffold_2757	2	1284	1805	-1	C	K03625	sutk:FG381_08935 nusB; transcription antitermination factor NusB; K03625	False	0.75	262.0	1.4399999999999999e-77								NusB family [PF01029.18]				0	d__Bacteria;p__Proteobacteria;c__Gammaproteobacteria;o__Burkholderiales;f__Burkholderiaceae;g__Sutterella;s__Sutterella wadsworthensis_B	77.59
bin.56_scaffold_2757_3	bin.56	scaffold_2757	3	1954	2445	-1	C	K00794	sutk:FG381_08930 6,7-dimethyl-8-ribityllumazine synthase; K00794	False	0.9309999999999999	312.0	3.559999999999999e-95								6,7-dimethyl-8-ribityllumazine synthase [PF00885.19]				0	d__Bacteria;p__Proteobacteria;c__Gammaproteobacteria;o__Burkholderiales;f__Burkholderiaceae;g__Sutterella;s__Sutterella wadsworthensis_B	77.59
bin.56_scaffold_2757_4	bin.56	scaffold_2757	4	2893	4656	1	A	K01077	sutk:FG381_12495 alkaline phosphatase; K01077	True	0.865	1054.0	0.0								Alkaline phosphatase [PF00245.20]				0	d__Bacteria;p__Proteobacteria;c__Gammaproteobacteria;o__Burkholderiales;f__Burkholderiaceae;g__Sutterella;s__Sutterella wadsworthensis_B	77.59
bin.56_scaffold_2757_5	bin.56	scaffold_2757	5	4775	5227	1	C		sutk:FG381_00005 hypothetical protein	False	0.664	200.0	2.2599999999999997e-56												0	d__Bacteria;p__Proteobacteria;c__Gammaproteobacteria;o__Burkholderiales;f__Burkholderiaceae;g__Sutterella;s__Sutterella wadsworthensis_B	77.59
bin.56_scaffold_2757_6	bin.56	scaffold_2757	6	5309	6082	1	C	K02003	sutk:FG381_00010 ATP-binding cassette domain-containing protein; K02003	False	0.585	256.0	8.959999999999998e-74								ABC transporter [PF00005.27]				0	d__Bacteria;p__Proteobacteria;c__Gammaproteobacteria;o__Burkholderiales;f__Burkholderiaceae;g__Sutterella;s__Sutterella wadsworthensis_B	77.59
bin.56_scaffold_2757_7	bin.56	scaffold_2757	7	6096	7385	1	A	K02004	sutk:FG381_00015 hypothetical protein; K02004	True	0.542	445.0	5.1599999999999986e-136												0	d__Bacteria;p__Proteobacteria;c__Gammaproteobacteria;o__Burkholderiales;f__Burkholderiaceae;g__Sutterella;s__Sutterella wadsworthensis_B	77.59
bin.56_scaffold_2757_8	bin.56	scaffold_2757	8	7482	8573	-1	A		sutk:FG381_08925 NADH:flavin oxidoreductase/NADH oxidase	True	0.815	610.0	3.1699999999999985e-194								NADH:flavin oxidoreductase / NADH oxidase family [PF00724.20]				0	d__Bacteria;p__Proteobacteria;c__Gammaproteobacteria;o__Burkholderiales;f__Burkholderiaceae;g__Sutterella;s__Sutterella wadsworthensis_B	77.59
bin.56_scaffold_2757_9	bin.56	scaffold_2757	9	8699	9316	-1	A	K00793	sutk:FG381_08920 riboflavin synthase; K00793	True	0.89	382.0	1.45e-118								Lumazine binding domain [PF00677.17]				0	d__Bacteria;p__Proteobacteria;c__Gammaproteobacteria;o__Burkholderiales;f__Burkholderiaceae;g__Sutterella;s__Sutterella wadsworthensis_B	77.59
bin.56_scaffold_2757_10	bin.56	scaffold_2757	10	9320	10567	-1	A	K11752	sutk:FG381_08915 ribD; bifunctional diaminohydroxyphosphoribosylaminopyrimidine deaminase/5-amino-6-(5-phosphoribosylamino)uracil reductase RibD; K11752	True	0.733	545.0	6.179999999999998e-171								RibD C-terminal domain [PF01872.17]; MafB19-like deaminase [PF14437.6]; Cytidine and deoxycytidylate deaminase zinc-binding region [PF00383.23]; Invertebrate-AID/APOBEC-deaminase [PF18785.1]		sp|P16006|DCTD_BPT4 Deoxycytidylate deaminase; XhXr	Xr;Xh	0	d__Bacteria;p__Proteobacteria;c__Gammaproteobacteria;o__Burkholderiales;f__Burkholderiaceae;g__Sutterella;s__Sutterella wadsworthensis_B	77.59
bin.56_scaffold_2757_11	bin.56	scaffold_2757	11	10567	11196	-1	C	K07738	sutk:FG381_08910 nrdR; transcriptional repressor NrdR; K07738	False	0.747	244.0	1.0599999999999998e-70												0	d__Bacteria;p__Proteobacteria;c__Gammaproteobacteria;o__Burkholderiales;f__Burkholderiaceae;g__Sutterella;s__Sutterella wadsworthensis_B	77.59
bin.56_scaffold_2757_12	bin.56	scaffold_2757	12	11231	11389	1	E																		0	d__Bacteria;p__Proteobacteria;c__Gammaproteobacteria;o__Burkholderiales;f__Burkholderiaceae;g__Sutterella;s__Sutterella wadsworthensis_B	77.59
bin.56_scaffold_2757_13	bin.56	scaffold_2757	13	11414	12679	-1	A	K00600	sutk:FG381_08905 serine hydroxymethyltransferase; K00600	True	0.9009999999999999	788.0	9.259999999999994e-255								Serine hydroxymethyltransferase [PF00464.19]; Aminotransferase class-V [PF00266.19]; Orn/Lys/Arg decarboxylase, major domain [PF01276.20]		sp|A6Q478|GLYA_NITSB Serine hydroxymethyltransferase; Xh	Xh	0	d__Bacteria;p__Proteobacteria;c__Gammaproteobacteria;o__Burkholderiales;f__Burkholderiaceae;g__Sutterella;s__Sutterella wadsworthensis_B	77.59
bin.56_scaffold_2757_14	bin.56	scaffold_2757	14	12752	12856	-1	E																		0	d__Bacteria;p__Proteobacteria;c__Gammaproteobacteria;o__Burkholderiales;f__Burkholderiaceae;g__Sutterella;s__Sutterella wadsworthensis_B	77.59
bin.56_scaffold_2757_15	bin.56	scaffold_2757	15	12856	13458	-1	C		sutk:FG381_08900 YbhB/YbcL family Raf kinase inhibitor-like protein	False	0.677	273.0	7.249999999999998e-81	MER0786417	I51	MER0786417 - family I51 unassigned peptidase inhibitors (Castellaniella defragrans) [I51.UPW]#I51#{inhibitor unit: 4-168}~source W8XA49~	False	0.414	121.0	7.16e-30	Phosphatidylethanolamine-binding protein [PF01161.20]				0	d__Bacteria;p__Proteobacteria;c__Gammaproteobacteria;o__Burkholderiales;f__Burkholderiaceae;g__Sutterella;s__Sutterella wadsworthensis_B	77.59
bin.56_scaffold_2757_16	bin.56	scaffold_2757	16	13533	13988	-1	C	K07560	sutk:FG381_08895 D-tyrosyl-tRNA(Tyr) deacylase; K07560	False	0.725	223.0	1.9299999999999995e-64								D-Tyr-tRNA(Tyr) deacylase [PF02580.16]				0	d__Bacteria;p__Proteobacteria;c__Gammaproteobacteria;o__Burkholderiales;f__Burkholderiaceae;g__Sutterella;s__Sutterella wadsworthensis_B	77.59
bin.56_scaffold_2757_17	bin.56	scaffold_2757	17	13988	15253	-1	A	K01866	sutk:FG381_08890 tyrosine--tRNA ligase; K01866	True	0.846	737.0	2.1799999999999989e-237								tRNA synthetases class I (W and Y) [PF00579.25]; S4 domain [PF13275.6]		sp|Q7MCN7|SYY1_VIBVY Tyrosine--tRNA ligase 1; Xh	Xh	0	d__Bacteria;p__Proteobacteria;c__Gammaproteobacteria;o__Burkholderiales;f__Burkholderiaceae;g__Sutterella;s__Sutterella wadsworthensis_B	77.59
bin.56_scaffold_2757_18	bin.56	scaffold_2757	18	15542	17122	1	A		sutk:FG381_08885 M23 family metallopeptidase	True	0.649	681.0	5.949999999999999e-216	MER0389522	M23B	MER0389522 - Mername-AA292 peptidase (Sutterella wadsworthensis) [M23.009]#M23B#{peptidase unit: 256-358}~source ZP_08016152~	False	0.99	218.0	2.1799999999999998e-58	Peptidase family M23 [PF01551.22]				0	d__Bacteria;p__Proteobacteria;c__Gammaproteobacteria;o__Burkholderiales;f__Burkholderiaceae;g__Sutterella;s__Sutterella wadsworthensis_B	77.59
bin.56_scaffold_2757_19	bin.56	scaffold_2757	19	17119	18255	1	A	K09001	sutk:FG381_08880 anhydro-N-acetylmuramic acid kinase; K09001	True	0.584	426.0	2.1599999999999994e-130								Anhydro-N-acetylmuramic acid kinase [PF03702.14]				0	d__Bacteria;p__Proteobacteria;c__Gammaproteobacteria;o__Burkholderiales;f__Burkholderiaceae;g__Sutterella;s__Sutterella wadsworthensis_B	77.59
bin.56_scaffold_2757_20	bin.56	scaffold_2757	20	18357	18749	-1	C	K15724	sutt:SUTMEG_03610 erpA; putative iron-sulfur cluster insertion protein ErpA; K15724	False	0.843	225.0	1.4799999999999999e-65								Iron-sulphur cluster biosynthesis [PF01521.20]		sp|A0KNY6|ERPA_AERHH Iron-sulfur cluster insertion protein ErpA; Xh	Xh	0	d__Bacteria;p__Proteobacteria;c__Gammaproteobacteria;o__Burkholderiales;f__Burkholderiaceae;g__Sutterella;s__Sutterella wadsworthensis_B	77.59
bin.56_scaffold_2757_21	bin.56	scaffold_2757	21	19042	19434	-1	C	K02996	sutk:FG381_08870 rpsI; 30S ribosomal protein S9; K02996	False	0.915	251.0	1.7999999999999997e-74								Ribosomal protein S9/S16 [PF00380.19]				0	d__Bacteria;p__Proteobacteria;c__Gammaproteobacteria;o__Burkholderiales;f__Burkholderiaceae;g__Sutterella;s__Sutterella wadsworthensis_B	77.59
bin.56_scaffold_2757_22	bin.56	scaffold_2757	22	19450	19878	-1	C	K02871	sutk:FG381_08865 rplM; 50S ribosomal protein L13; K02871	False	0.958	288.0	3.0099999999999997e-87								Ribosomal protein L13 [PF00572.18]				0	d__Bacteria;p__Proteobacteria;c__Gammaproteobacteria;o__Burkholderiales;f__Burkholderiaceae;g__Sutterella;s__Sutterella wadsworthensis_B	77.59
bin.56_scaffold_2757_23	bin.56	scaffold_2757	23	20198	20800	-1	A		sutk:FG381_08860 hypothetical protein	True	0.851	353.0	2.1599999999999997e-108								MarC family integral membrane protein [PF01914.17]				0	d__Bacteria;p__Proteobacteria;c__Gammaproteobacteria;o__Burkholderiales;f__Burkholderiaceae;g__Sutterella;s__Sutterella wadsworthensis_B	77.59
bin.56_scaffold_2757_24	bin.56	scaffold_2757	24	20925	21269	-1	E																		0	d__Bacteria;p__Proteobacteria;c__Gammaproteobacteria;o__Burkholderiales;f__Burkholderiaceae;g__Sutterella;s__Sutterella wadsworthensis_B	77.59
bin.56_scaffold_2757_25	bin.56	scaffold_2757	25	21235	22995	-1	A	K00111	sutk:FG381_08855 glycerol-3-phosphate dehydrogenase/oxidase; K00111	True	0.713	700.0	2.1899999999999987e-221								FAD dependent oxidoreductase [PF01266.24]; C-terminal domain of alpha-glycerophosphate oxidase [PF16901.5]; FAD binding domain [PF00890.24]				0	d__Bacteria;p__Proteobacteria;c__Gammaproteobacteria;o__Burkholderiales;f__Burkholderiaceae;g__Sutterella;s__Sutterella wadsworthensis_B	77.59
bin.56_scaffold_2757_26	bin.56	scaffold_2757	26	22973	24466	-1	A	K00864	sutk:FG381_08850 glpK; glycerol kinase GlpK; K00864	True	0.775	785.0	2.679999999999999e-252								FGGY family of carbohydrate kinases, N-terminal domain [PF00370.21]; FGGY family of carbohydrate kinases, C-terminal domain [PF02782.16]				0	d__Bacteria;p__Proteobacteria;c__Gammaproteobacteria;o__Burkholderiales;f__Burkholderiaceae;g__Sutterella;s__Sutterella wadsworthensis_B	77.59
bin.56_scaffold_2757_27	bin.56	scaffold_2757	27	24648	25367	-1	C		sutk:FG381_08845 hypothetical protein	False	0.62	264.0	7.75e-77												0	d__Bacteria;p__Proteobacteria;c__Gammaproteobacteria;o__Burkholderiales;f__Burkholderiaceae;g__Sutterella;s__Sutterella wadsworthensis_B	77.59
bin.56_scaffold_2757_28	bin.56	scaffold_2757	28	26040	26339	1	C		sutk:FG381_08840 ribosome-associated translation inhibitor RaiA	False	0.815	167.0	6.91e-46												0	d__Bacteria;p__Proteobacteria;c__Gammaproteobacteria;o__Burkholderiales;f__Burkholderiaceae;g__Sutterella;s__Sutterella wadsworthensis_B	77.59
bin.56_scaffold_2786_1	bin.56	scaffold_2786	1	251	1222	1	A	K07088	sutk:FG381_11720 AEC family transporter; K07088	True	0.765	504.0	1.6999999999999994e-158								Membrane transport protein [PF03547.18]				0	d__Bacteria;p__Proteobacteria;c__Gammaproteobacteria;o__Burkholderiales;f__Burkholderiaceae;g__Sutterella;s__Sutterella wadsworthensis_B	77.59
bin.56_scaffold_2786_2	bin.56	scaffold_2786	2	1765	2934	1	C	K10112	labp:FJ695_10975 ABC transporter ATP-binding protein; K10112	False	0.488	339.0	4.4699999999999984e-100								ABC transporter [PF00005.27]; Zinc-uptake complex component A periplasmic [PF01297.17]; RecF/RecN/SMC N terminal domain [PF02463.19]				0	d__Bacteria;p__Proteobacteria;c__Gammaproteobacteria;o__Burkholderiales;f__Burkholderiaceae;g__Sutterella;s__Sutterella wadsworthensis_B	77.59
bin.56_scaffold_2786_3	bin.56	scaffold_2786	3	2931	3863	1	C	K02025	amim:MIM_c32850 putative ABC transporter permease protein; K02025	False	0.5579999999999999	325.0	7.779999999999998e-97								Binding-protein-dependent transport system inner membrane component [PF00528.22]				0	d__Bacteria;p__Proteobacteria;c__Gammaproteobacteria;o__Burkholderiales;f__Burkholderiaceae;g__Sutterella;s__Sutterella wadsworthensis_B	77.59
bin.56_scaffold_2786_4	bin.56	scaffold_2786	4	3860	4711	1	C	K02026	amim:MIM_c32860 putative ABC transporter permease protein; K02026	False	0.648	340.0	2.979999999999999e-102								Binding-protein-dependent transport system inner membrane component [PF00528.22]				0	d__Bacteria;p__Proteobacteria;c__Gammaproteobacteria;o__Burkholderiales;f__Burkholderiaceae;g__Sutterella;s__Sutterella wadsworthensis_B	77.59
bin.56_scaffold_2786_5	bin.56	scaffold_2786	5	4784	6073	1	A	K02027	amim:MIM_c32870 putative ABC transporter substrate-binding protein; K02027	True	0.5760000000000001	468.0	6.369999999999998e-144								Bacterial extracellular solute-binding protein [PF01547.25]; Bacterial extracellular solute-binding protein [PF13416.6]				0	d__Bacteria;p__Proteobacteria;c__Gammaproteobacteria;o__Burkholderiales;f__Burkholderiaceae;g__Sutterella;s__Sutterella wadsworthensis_B	77.59
bin.56_scaffold_2786_6	bin.56	scaffold_2786	6	6107	6823	1	C		cid:P73_3121 putative hydrolase phosphatase protein	False	0.405	151.0	7.34e-38								Haloacid dehalogenase-like hydrolase [PF13419.6]; haloacid dehalogenase-like hydrolase [PF00702.26]; HAD-hyrolase-like [PF13242.6]		sp|Q5UNV4|UNAP_MIMIV Probable UDP-N-acetylglucosamine pyrophosphorylase; Xh	Xh	0	d__Bacteria;p__Proteobacteria;c__Gammaproteobacteria;o__Burkholderiales;f__Burkholderiaceae;g__Sutterella;s__Sutterella wadsworthensis_B	77.59
bin.56_scaffold_2786_7	bin.56	scaffold_2786	7	6801	7715	1	C		aka:TKWG_20535 phosphotransferase domain-containing protein	False	0.58	328.0	9.18e-98								PHP domain [PF02811.19]				0	d__Bacteria;p__Proteobacteria;c__Gammaproteobacteria;o__Burkholderiales;f__Burkholderiaceae;g__Sutterella;s__Sutterella wadsworthensis_B	77.59
bin.56_scaffold_2786_8	bin.56	scaffold_2786	8	7911	9575	-1	A	K01687	clt:CM240_3001 ilvD; Dihydroxy-acid dehydratase; K01687	True	0.758	850.0	7.079999999999998e-274								Dehydratase family [PF00920.21]				0	d__Bacteria;p__Proteobacteria;c__Gammaproteobacteria;o__Burkholderiales;f__Burkholderiaceae;g__Sutterella;s__Sutterella wadsworthensis_B	77.59
bin.56_scaffold_2786_9	bin.56	scaffold_2786	9	9948	10568	-1	C		sutk:FG381_11715 hypothetical protein	False	0.41600000000000004	148.0	2.7300000000000004e-37												0	d__Bacteria;p__Proteobacteria;c__Gammaproteobacteria;o__Burkholderiales;f__Burkholderiaceae;g__Sutterella;s__Sutterella wadsworthensis_B	77.59
bin.56_scaffold_2786_10	bin.56	scaffold_2786	10	10719	10919	1	C		sutt:SUTMEG_09000 hypothetical protein	False	0.7659999999999999	106.0	2.8300000000000003e-25												0	d__Bacteria;p__Proteobacteria;c__Gammaproteobacteria;o__Burkholderiales;f__Burkholderiaceae;g__Sutterella;s__Sutterella wadsworthensis_B	77.59
bin.56_scaffold_2786_11	bin.56	scaffold_2786	11	10999	14517	-1	A		sutk:FG381_11675 hypothetical protein	True	0.48	1019.0	4.08e-321								AAA domain [PF13087.6]; AAA domain [PF13086.6]; AAA domain [PF13604.6]				0	d__Bacteria;p__Proteobacteria;c__Gammaproteobacteria;o__Burkholderiales;f__Burkholderiaceae;g__Sutterella;s__Sutterella wadsworthensis_B	77.59
bin.56_scaffold_2786_12	bin.56	scaffold_2786	12	14528	16621	-1	A	K04075	sutk:FG381_11670 tilS; tRNA lysidine(34) synthetase TilS; K04075	True	0.649	804.0	4.409999999999998e-255								PP-loop family [PF01171.20]; TilS substrate C-terminal domain [PF11734.8]; TilS substrate binding domain [PF09179.11]				0	d__Bacteria;p__Proteobacteria;c__Gammaproteobacteria;o__Burkholderiales;f__Burkholderiaceae;g__Sutterella;s__Sutterella wadsworthensis_B	77.59
bin.56_scaffold_2786_13	bin.56	scaffold_2786	13	16828	18096	-1	A		sutk:FG381_03980 M20/M25/M40 family metallo-hydrolase	True	0.792	680.0	1.5399999999999993e-217	MER0472261	M20A	MER0472261 - subfamily M20A unassigned peptidases (Sutterella wadsworthensis) [M20.UPA]#M20A#{peptidase unit: 99-430}~source ZP_08015488~	True	0.946	661.0	1.4099999999999992e-212	Peptidase family M20/M25/M40 [PF01546.28]; Peptidase family M28 [PF04389.17]				0	d__Bacteria;p__Proteobacteria;c__Gammaproteobacteria;o__Burkholderiales;f__Burkholderiaceae;g__Sutterella;s__Sutterella wadsworthensis_B	77.59
bin.56_scaffold_2786_14	bin.56	scaffold_2786	14	18376	20229	1	A	K17363	sutk:FG381_03995 FAD-dependent oxidoreductase; K17363	True	0.617	687.0	4.759999999999998e-216								FAD binding domain [PF00890.24]; FAD dependent oxidoreductase [PF12831.7]; HI0933-like protein [PF03486.14]; FAD dependent oxidoreductase [PF01266.24]; Flavin-binding monooxygenase-like [PF00743.19]; Pyridine nucleotide-disulphide oxidoreductase [PF07992.14]; Lycopene cyclase protein [PF05834.12]; FMN-binding domain [PF04205.14]				0	d__Bacteria;p__Proteobacteria;c__Gammaproteobacteria;o__Burkholderiales;f__Burkholderiaceae;g__Sutterella;s__Sutterella wadsworthensis_B	77.59
bin.56_scaffold_2786_15	bin.56	scaffold_2786	15	20238	21104	-1	C		bbay:A4V04_01905 hypothetical protein	False	0.298	138.0	1.1e-32												0	d__Bacteria;p__Proteobacteria;c__Gammaproteobacteria;o__Burkholderiales;f__Burkholderiaceae;g__Sutterella;s__Sutterella wadsworthensis_B	77.59
bin.56_scaffold_2832_1	bin.56	scaffold_2832	1	187	618	1	C		sutk:FG381_02855 hypothetical protein	False	0.467	105.0	1.73e-23												0	d__Bacteria;p__Proteobacteria;c__Gammaproteobacteria;o__Burkholderiales;f__Burkholderiaceae;g__Sutterella;s__Sutterella wadsworthensis_B	77.59
bin.56_scaffold_2832_2	bin.56	scaffold_2832	2	759	2129	1	A	K03326	sutk:FG381_02125 transporter; K03326	True	0.83	780.0	1.829999999999999e-251								C4-dicarboxylate anaerobic carrier [PF03606.15]				0	d__Bacteria;p__Proteobacteria;c__Gammaproteobacteria;o__Burkholderiales;f__Burkholderiaceae;g__Sutterella;s__Sutterella wadsworthensis_B	77.59
bin.56_scaffold_2832_3	bin.56	scaffold_2832	3	2232	3002	-1	C		sutk:FG381_05485 alpha/beta hydrolase	False	0.6809999999999999	346.0	8.099999999999997e-105								Dienelactone hydrolase family [PF01738.18]				0	d__Bacteria;p__Proteobacteria;c__Gammaproteobacteria;o__Burkholderiales;f__Burkholderiaceae;g__Sutterella;s__Sutterella wadsworthensis_B	77.59
bin.56_scaffold_2832_4	bin.56	scaffold_2832	4	3183	4520	-1	A	K11103	sutt:SUTMEG_02380 dctA2; C4-dicarboxylate transport protein 2; K11103	True	0.8390000000000001	715.0	2.9499999999999983e-229								Sodium:dicarboxylate symporter family [PF00375.18]				0	d__Bacteria;p__Proteobacteria;c__Gammaproteobacteria;o__Burkholderiales;f__Burkholderiaceae;g__Sutterella;s__Sutterella wadsworthensis_B	77.59
bin.56_scaffold_2832_5	bin.56	scaffold_2832	5	4906	5181	-1	C	K03530	sutk:FG381_02865 HU family DNA-binding protein; K03530	False	0.746	139.0	2.6699999999999996e-36								Bacterial DNA-binding protein [PF00216.21]				0	d__Bacteria;p__Proteobacteria;c__Gammaproteobacteria;o__Burkholderiales;f__Burkholderiaceae;g__Sutterella;s__Sutterella wadsworthensis_B	77.59
bin.56_scaffold_2832_6	bin.56	scaffold_2832	6	5681	7006	-1	A		sutk:FG381_02870 MATE family efflux transporter	True	0.529	436.0	1.5699999999999996e-132								MatE [PF01554.18]				0	d__Bacteria;p__Proteobacteria;c__Gammaproteobacteria;o__Burkholderiales;f__Burkholderiaceae;g__Sutterella;s__Sutterella wadsworthensis_B	77.59
bin.56_scaffold_2832_7	bin.56	scaffold_2832	7	7358	8731	1	A	K06177	sutk:FG381_02875 RluA family pseudouridine synthase; K06177	True	0.628	532.0	1.6499999999999997e-165								RNA pseudouridylate synthase [PF00849.22]				0	d__Bacteria;p__Proteobacteria;c__Gammaproteobacteria;o__Burkholderiales;f__Burkholderiaceae;g__Sutterella;s__Sutterella wadsworthensis_B	77.59
bin.56_scaffold_2832_8	bin.56	scaffold_2832	8	8919	11525	1	A		sutt:SUTMEG_16190 heavy metal translocating P-type ATPase	True	0.55	916.0	7.689999999999996e-291								E1-E2 ATPase [PF00122.20]; haloacid dehalogenase-like hydrolase [PF00702.26]; Heavy-metal-associated domain [PF00403.26]				0	d__Bacteria;p__Proteobacteria;c__Gammaproteobacteria;o__Burkholderiales;f__Burkholderiaceae;g__Sutterella;s__Sutterella wadsworthensis_B	77.59
bin.56_scaffold_2832_9	bin.56	scaffold_2832	9	11932	12324	-1	C		sutk:FG381_02975 hypothetical protein	False	0.8290000000000001	224.0	2.7899999999999993e-65								Cytochrome c3 [PF14537.6]; Cytochrome c554 and c-prime [PF13435.6]				3	d__Bacteria;p__Proteobacteria;c__Gammaproteobacteria;o__Burkholderiales;f__Burkholderiaceae;g__Sutterella;s__Sutterella wadsworthensis_B	77.59
bin.56_scaffold_2832_10	bin.56	scaffold_2832	10	12361	14226	-1	A		sutk:FG381_02980 FAD-binding protein	True	0.887	1146.0	0.0								FAD binding domain [PF00890.24]; FAD dependent oxidoreductase [PF12831.7]; HI0933-like protein [PF03486.14]; FAD dependent oxidoreductase [PF01266.24]; Flavin-binding monooxygenase-like [PF00743.19]; Pyridine nucleotide-disulphide oxidoreductase [PF13738.6]				0	d__Bacteria;p__Proteobacteria;c__Gammaproteobacteria;o__Burkholderiales;f__Burkholderiaceae;g__Sutterella;s__Sutterella wadsworthensis_B	77.59
bin.56_scaffold_2832_11	bin.56	scaffold_2832	11	14471	16591	1	A	K13040	sutk:FG381_02985 GHKL domain-containing protein; K13040	True	0.643	737.0	6.789999999999998e-232								Histidine kinase-, DNA gyrase B-, and HSP90-like ATPase [PF02518.26]				0	d__Bacteria;p__Proteobacteria;c__Gammaproteobacteria;o__Burkholderiales;f__Burkholderiaceae;g__Sutterella;s__Sutterella wadsworthensis_B	77.59
bin.56_scaffold_2832_12	bin.56	scaffold_2832	12	16588	17241	1	C		sutk:FG381_02990 response regulator transcription factor	False	0.731	295.0	6.319999999999999e-88								Response regulator receiver domain [PF00072.24]; Bacterial regulatory proteins, luxR family [PF00196.19]				0	d__Bacteria;p__Proteobacteria;c__Gammaproteobacteria;o__Burkholderiales;f__Burkholderiaceae;g__Sutterella;s__Sutterella wadsworthensis_B	77.59
bin.56_scaffold_2832_13	bin.56	scaffold_2832	13	17589	17810	-1	C	K00567	bbay:A4V04_03810 cysteine methyltransferase; K00567	False	0.596	84.0	1.52e-17												0	d__Bacteria;p__Proteobacteria;c__Gammaproteobacteria;o__Burkholderiales;f__Burkholderiaceae;g__Sutterella;s__Sutterella wadsworthensis_B	77.59
bin.56_scaffold_2832_14	bin.56	scaffold_2832	14	17820	19919	-1	E																		0	d__Bacteria;p__Proteobacteria;c__Gammaproteobacteria;o__Burkholderiales;f__Burkholderiaceae;g__Sutterella;s__Sutterella wadsworthensis_B	77.59
bin.56_scaffold_2832_15	bin.56	scaffold_2832	15	20160	20483	-1	C		ebs:ECTOBSL9_0581 resolvase	False	0.715	148.0	3.97e-39										sp|Q60329|Y014_METJA Uncharacterized protein MJ0014; Xu	Xu	0	d__Bacteria;p__Proteobacteria;c__Gammaproteobacteria;o__Burkholderiales;f__Burkholderiaceae;g__Sutterella;s__Sutterella wadsworthensis_B	77.59
bin.56_scaffold_2923_1	bin.56	scaffold_2923	1	91	765	-1	A	K00762	sutk:FG381_03900 orotate phosphoribosyltransferase; K00762	True	0.897	421.0	1.3399999999999998e-131								Phosphoribosyl transferase domain [PF00156.27]		REFSEQ Orotate phosphoribosyltransferase; Xu	Xu	0	d__Bacteria;p__Proteobacteria;c__Gammaproteobacteria;o__Burkholderiales;f__Burkholderiaceae;g__Sutterella;s__Sutterella wadsworthensis_B	77.59
bin.56_scaffold_2923_2	bin.56	scaffold_2923	2	790	1785	-1	A		sutk:FG381_03895 amidohydrolase family protein	True	0.946	659.0	4.159999999999998e-212	MER0152568	M38	MER0152568 - family M38 non-peptidase homologues (Haemophilus parasuis) [M38.UNW]#M38#{peptidase unit: 22-300}~source ACL33207~	True	0.696	389.0	4.9799999999999996e-120	Amidohydrolase family [PF01979.20]				0	d__Bacteria;p__Proteobacteria;c__Gammaproteobacteria;o__Burkholderiales;f__Burkholderiaceae;g__Sutterella;s__Sutterella wadsworthensis_B	77.59
bin.56_scaffold_2923_3	bin.56	scaffold_2923	3	2024	2359	-1	C		sutk:FG381_03890 hypothetical protein	False	0.525	109.0	1e-25												0	d__Bacteria;p__Proteobacteria;c__Gammaproteobacteria;o__Burkholderiales;f__Burkholderiaceae;g__Sutterella;s__Sutterella wadsworthensis_B	77.59
bin.56_scaffold_2923_4	bin.56	scaffold_2923	4	2362	2991	-1	C		sutk:FG381_03885 nitrous oxide-stimulated promoter family protein	False	0.7170000000000001	187.0	7.019999999999999e-51								Nitrous oxide-stimulated promoter [PF11756.8]				0	d__Bacteria;p__Proteobacteria;c__Gammaproteobacteria;o__Burkholderiales;f__Burkholderiaceae;g__Sutterella;s__Sutterella wadsworthensis_B	77.59
bin.56_scaffold_2923_5	bin.56	scaffold_2923	5	3088	4188	1	A	K14665	sutk:FG381_03880 amidohydrolase; K14665	True	0.8059999999999999	604.0	4.089999999999998e-192	MER0373795	M20D	MER0373795 - family M20D unassigned peptidases (Sutterella wadsworthensis) [M20.UPD]#M20D#{peptidase unit: 10-365}~source ZP_08015379~	True	0.9570000000000001	718.0	2.1799999999999987e-233	Peptidase family M20/M25/M40 [PF01546.28]; Peptidase dimerisation domain [PF07687.14]				0	d__Bacteria;p__Proteobacteria;c__Gammaproteobacteria;o__Burkholderiales;f__Burkholderiaceae;g__Sutterella;s__Sutterella wadsworthensis_B	77.59
bin.56_scaffold_2923_6	bin.56	scaffold_2923	6	4308	5471	-1	A	K00100	sutk:FG381_01715 iron-containing alcohol dehydrogenase; K00100	True	0.737	578.0	8.159999999999996e-183								Iron-containing alcohol dehydrogenase [PF00465.19]; Iron-containing alcohol dehydrogenase [PF13685.6]				0	d__Bacteria;p__Proteobacteria;c__Gammaproteobacteria;o__Burkholderiales;f__Burkholderiaceae;g__Sutterella;s__Sutterella wadsworthensis_B	77.59
bin.56_scaffold_2923_7	bin.56	scaffold_2923	7	5884	6300	-1	C	K01493	sutk:FG381_03875 cytidine deaminase; K01493	False	0.948	277.0	2.3499999999999994e-83								Cytidine and deoxycytidylate deaminase zinc-binding region [PF00383.23]; MafB19-like deaminase [PF14437.6]		sp|P16006|DCTD_BPT4 Deoxycytidylate deaminase; XhXr	Xr;Xh	0	d__Bacteria;p__Proteobacteria;c__Gammaproteobacteria;o__Burkholderiales;f__Burkholderiaceae;g__Sutterella;s__Sutterella wadsworthensis_B	77.59
bin.56_scaffold_2923_8	bin.56	scaffold_2923	8	7009	10512	-1	C		sutk:FG381_00800 autotransporter domain-containing protein	False	0.207	276.0	9.999999999999997e-72								Autotransporter beta-domain [PF03797.19]				0	d__Bacteria;p__Proteobacteria;c__Gammaproteobacteria;o__Burkholderiales;f__Burkholderiaceae;g__Sutterella;s__Sutterella wadsworthensis_B	77.59
bin.56_scaffold_2923_9	bin.56	scaffold_2923	9	10886	11443	-1	A	K02356	sutk:FG381_03870 efp; elongation factor P; K02356	True	0.919	358.0	1.7599999999999994e-110								Elongation factor P, C-terminal [PF09285.11]; Elongation factor P (EF-P) KOW-like domain [PF08207.12]; Elongation factor P (EF-P) OB domain [PF01132.20]				0	d__Bacteria;p__Proteobacteria;c__Gammaproteobacteria;o__Burkholderiales;f__Burkholderiaceae;g__Sutterella;s__Sutterella wadsworthensis_B	77.59
bin.56_scaffold_2923_10	bin.56	scaffold_2923	10	11589	12065	-1	C		sutk:FG381_03865 elongation factor P maturation arginine rhamnosyltransferase EarP	False	0.625	194.0	5.0499999999999995e-54								Elongation-Factor P (EF-P) rhamnosyltransferase EarP [PF10093.9]				0	d__Bacteria;p__Proteobacteria;c__Gammaproteobacteria;o__Burkholderiales;f__Burkholderiaceae;g__Sutterella;s__Sutterella wadsworthensis_B	77.59
bin.56_scaffold_2923_11	bin.56	scaffold_2923	11	12062	12718	-1	C		sutk:FG381_03865 elongation factor P maturation arginine rhamnosyltransferase EarP	False	0.698	290.0	2.12e-86								Elongation-Factor P (EF-P) rhamnosyltransferase EarP [PF10093.9]	GT104 dTDP-beta-L-Rhap : arginine alpha-L-rhamnosyltransferase (EC 2.4.1.-) [GT104]			0	d__Bacteria;p__Proteobacteria;c__Gammaproteobacteria;o__Burkholderiales;f__Burkholderiaceae;g__Sutterella;s__Sutterella wadsworthensis_B	77.59
bin.56_scaffold_2923_12	bin.56	scaffold_2923	12	12812	15985	-1	C		sutk:FG381_03860 DUF2157 domain-containing protein	False	0.262	301.0	3.8599999999999996e-80								Predicted membrane protein (DUF2157) [PF09925.9]; GDYXXLXY protein [PF14345.6]				0	d__Bacteria;p__Proteobacteria;c__Gammaproteobacteria;o__Burkholderiales;f__Burkholderiaceae;g__Sutterella;s__Sutterella wadsworthensis_B	77.59
bin.56_scaffold_2923_13	bin.56	scaffold_2923	13	16112	16765	-1	C	K08744	sutk:FG381_03855 pgsA; CDP-diacylglycerol--glycerol-3-phosphate 3-phosphatidyltransferase; K08744	False	0.792	331.0	1.1799999999999996e-100								CDP-alcohol phosphatidyltransferase [PF01066.21]				0	d__Bacteria;p__Proteobacteria;c__Gammaproteobacteria;o__Burkholderiales;f__Burkholderiaceae;g__Sutterella;s__Sutterella wadsworthensis_B	77.59
bin.56_scaffold_2923_14	bin.56	scaffold_2923	14	16815	18875	-1	A	K03703	sutk:FG381_03850 uvrC; excinuclease ABC subunit UvrC; K03703	True	0.8059999999999999	1030.0	0.0								UvrC Helix-hairpin-helix N-terminal [PF08459.11]; Helix-hairpin-helix motif [PF12826.7]; GIY-YIG catalytic domain [PF01541.24]; Helix-hairpin-helix domain [PF14520.6]				0	d__Bacteria;p__Proteobacteria;c__Gammaproteobacteria;o__Burkholderiales;f__Burkholderiaceae;g__Sutterella;s__Sutterella wadsworthensis_B	77.59
bin.56_scaffold_2923_15	bin.56	scaffold_2923	15	18899	19315	-1	C		sutk:FG381_03845 hypothetical protein	False	0.599	154.0	1.4399999999999998e-40												0	d__Bacteria;p__Proteobacteria;c__Gammaproteobacteria;o__Burkholderiales;f__Burkholderiaceae;g__Sutterella;s__Sutterella wadsworthensis_B	77.59
bin.56_scaffold_2923_16	bin.56	scaffold_2923	16	19643	21025	1	A	K02193	sutk:FG381_03840 ccmA; cytochrome c biogenesis heme-transporting ATPase CcmA; K02193	True	0.821	389.0	3.8199999999999993e-116								CcmB protein [PF03379.13]; ABC transporter [PF00005.27]; RecF/RecN/SMC N terminal domain [PF02463.19]				0	d__Bacteria;p__Proteobacteria;c__Gammaproteobacteria;o__Burkholderiales;f__Burkholderiaceae;g__Sutterella;s__Sutterella wadsworthensis_B	77.59
bin.56_scaffold_2923_17	bin.56	scaffold_2923	17	21076	21804	1	A	K02195	sutk:FG381_03830 heme ABC transporter permease; K02195	True	0.8759999999999999	442.0	1.2599999999999997e-138								Cytochrome C assembly protein [PF01578.20]				0	d__Bacteria;p__Proteobacteria;c__Gammaproteobacteria;o__Burkholderiales;f__Burkholderiaceae;g__Sutterella;s__Sutterella wadsworthensis_B	77.59
bin.56_scaffold_2923_18	bin.56	scaffold_2923	18	21801	21989	1	C	K02196	sutk:FG381_03825 ccmD; heme exporter protein CcmD; K02196	False	0.851	110.0	7.059999999999999e-27												0	d__Bacteria;p__Proteobacteria;c__Gammaproteobacteria;o__Burkholderiales;f__Burkholderiaceae;g__Sutterella;s__Sutterella wadsworthensis_B	77.59
bin.56_scaffold_2923_19	bin.56	scaffold_2923	19	22023	22541	1	C	K02197	sutk:FG381_03820 ccmE; cytochrome c maturation protein CcmE; K02197	False	0.785	278.0	4.559999999999999e-83								CcmE [PF03100.15]				0	d__Bacteria;p__Proteobacteria;c__Gammaproteobacteria;o__Burkholderiales;f__Burkholderiaceae;g__Sutterella;s__Sutterella wadsworthensis_B	77.59
bin.56_scaffold_2923_20	bin.56	scaffold_2923	20	22741	24738	1	A	K02198	sutk:FG381_03815 heme lyase CcmF/NrfE family subunit; K02198	True	0.904	1224.0	0.0								Cytochrome c-type biogenesis protein CcmF C-terminal [PF16327.5]; Cytochrome C assembly protein [PF01578.20]				0	d__Bacteria;p__Proteobacteria;c__Gammaproteobacteria;o__Burkholderiales;f__Burkholderiaceae;g__Sutterella;s__Sutterella wadsworthensis_B	77.59
bin.56_scaffold_2923_21	bin.56	scaffold_2923	21	24760	25299	1	C	K02199	sutk:FG381_03810 DsbE family thiol:disulfide interchange protein; K02199	False	0.907	341.0	7.549999999999999e-105								Redoxin [PF08534.10]; AhpC/TSA family [PF00578.21]; Thioredoxin-like [PF13905.6]				0	d__Bacteria;p__Proteobacteria;c__Gammaproteobacteria;o__Burkholderiales;f__Burkholderiaceae;g__Sutterella;s__Sutterella wadsworthensis_B	77.59
bin.56_scaffold_2923_22	bin.56	scaffold_2923	22	25296	25796	1	C	K02200	sutk:FG381_03805 cytochrome c-type biogenesis protein CcmH; K02200	False	0.79	248.0	8.959999999999997e-73								Cytochrome C biogenesis protein [PF03918.14]				0	d__Bacteria;p__Proteobacteria;c__Gammaproteobacteria;o__Burkholderiales;f__Burkholderiaceae;g__Sutterella;s__Sutterella wadsworthensis_B	77.59
bin.56_scaffold_2923_23	bin.56	scaffold_2923	23	25803	27125	1	A	K02200	sutk:FG381_03800 ccmI; c-type cytochrome biogenesis protein CcmI; K02200	True	0.718	646.0	2.689999999999998e-205								Tetratricopeptide repeat [PF13429.6]				0	d__Bacteria;p__Proteobacteria;c__Gammaproteobacteria;o__Burkholderiales;f__Burkholderiaceae;g__Sutterella;s__Sutterella wadsworthensis_B	77.59
bin.56_scaffold_2923_24	bin.56	scaffold_2923	24	27165	28085	1	A	K02010	sutt:SUTMEG_18280 hypothetical protein; K02010	True	0.769	387.0	3.2399999999999992e-118								ABC transporter [PF00005.27]; RecF/RecN/SMC N terminal domain [PF02463.19]				0	d__Bacteria;p__Proteobacteria;c__Gammaproteobacteria;o__Burkholderiales;f__Burkholderiaceae;g__Sutterella;s__Sutterella wadsworthensis_B	77.59
bin.56_scaffold_2923_25	bin.56	scaffold_2923	25	28099	29808	1	A	K02011	sutt:SUTMEG_18290 phosphonate ABC transporter permease; K02011	True	0.613	659.0	2.229999999999999e-207								Binding-protein-dependent transport system inner membrane component [PF00528.22]				0	d__Bacteria;p__Proteobacteria;c__Gammaproteobacteria;o__Burkholderiales;f__Burkholderiaceae;g__Sutterella;s__Sutterella wadsworthensis_B	77.59
bin.56_scaffold_2923_26	bin.56	scaffold_2923	26	29907	30908	1	A	K02012	sutt:SUTMEG_18300 hypothetical protein; K02012	True	0.72	466.0	4.899999999999999e-145								Bacterial extracellular solute-binding protein [PF13343.6]				0	d__Bacteria;p__Proteobacteria;c__Gammaproteobacteria;o__Burkholderiales;f__Burkholderiaceae;g__Sutterella;s__Sutterella wadsworthensis_B	77.59
bin.56_scaffold_2923_27	bin.56	scaffold_2923	27	31084	32205	1	A	K03430	sutt:SUTMEG_18310 phnW; 2-aminoethylphosphonate--pyruvate transaminase; K03430	True	0.695	508.0	9.339999999999997e-159								Aminotransferase class-V [PF00266.19]				0	d__Bacteria;p__Proteobacteria;c__Gammaproteobacteria;o__Burkholderiales;f__Burkholderiaceae;g__Sutterella;s__Sutterella wadsworthensis_B	77.59
bin.56_scaffold_2923_28	bin.56	scaffold_2923	28	32229	33026	1	C	K05306	sutt:SUTMEG_18320 phnX; phosphonoacetaldehyde hydrolase; K05306	False	0.653	335.0	5.939999999999999e-101								Haloacid dehalogenase-like hydrolase [PF13419.6]				0	d__Bacteria;p__Proteobacteria;c__Gammaproteobacteria;o__Burkholderiales;f__Burkholderiaceae;g__Sutterella;s__Sutterella wadsworthensis_B	77.59
bin.56_scaffold_2923_29	bin.56	scaffold_2923	29	33165	34232	-1	A		sutk:FG381_03795 aldo/keto reductase	True	0.7709999999999999	559.0	5.159999999999999e-177								Aldo/keto reductase family [PF00248.21]				0	d__Bacteria;p__Proteobacteria;c__Gammaproteobacteria;o__Burkholderiales;f__Burkholderiaceae;g__Sutterella;s__Sutterella wadsworthensis_B	77.59
bin.56_scaffold_2923_30	bin.56	scaffold_2923	30	34263	34652	-1	C		sutk:FG381_03790 TIGR04076 family protein	False	0.828	204.0	3.620000000000001e-58												0	d__Bacteria;p__Proteobacteria;c__Gammaproteobacteria;o__Burkholderiales;f__Burkholderiaceae;g__Sutterella;s__Sutterella wadsworthensis_B	77.59
bin.56_scaffold_2923_31	bin.56	scaffold_2923	31	34711	36147	-1	A		sutk:FG381_03785 hypothetical protein	True	0.711	646.0	1.969999999999999e-204								Na+/H+ antiporter family [PF03553.14]; GntP family permease [PF02447.16]				0	d__Bacteria;p__Proteobacteria;c__Gammaproteobacteria;o__Burkholderiales;f__Burkholderiaceae;g__Sutterella;s__Sutterella wadsworthensis_B	77.59
bin.56_scaffold_2923_32	bin.56	scaffold_2923	32	36737	36874	1	E																		0	d__Bacteria;p__Proteobacteria;c__Gammaproteobacteria;o__Burkholderiales;f__Burkholderiaceae;g__Sutterella;s__Sutterella wadsworthensis_B	77.59
bin.56_scaffold_2938_1	bin.56	scaffold_2938	1	840	2759	1	C		meg:DKB62_08710 autotransporter outer membrane beta-barrel domain-containing protein	False	0.354	169.0	5.8e-40	MER0294829	N04	MER0294829 - family N4 non-lyase homologues (Sutterella wadsworthensis) [N04.UNW]#N04#{peptidase unit: 401-668}~source ZP_08017059~	True	0.9490000000000001	536.0	1.9899999999999993e-165	Autotransporter beta-domain [PF03797.19]				0	d__Bacteria;p__Proteobacteria;c__Gammaproteobacteria;o__Burkholderiales;f__Burkholderiaceae;g__Sutterella;s__Sutterella wadsworthensis_B	77.59
bin.56_scaffold_2938_2	bin.56	scaffold_2938	2	3544	5709	1	C		meg:DKB62_08445 autotransporter outer membrane beta-barrel domain-containing protein	False	0.22899999999999998	196.0	3.8899999999999997e-48	MER0294831	N04	MER0294831 - family N4 non-lyase homologues (Sutterella wadsworthensis) [N04.UNW]#N04#{peptidase unit: 442-722}~source ZP_08017058~	True	0.968	575.0	2.2099999999999997e-177	Autotransporter beta-domain [PF03797.19]				0	d__Bacteria;p__Proteobacteria;c__Gammaproteobacteria;o__Burkholderiales;f__Burkholderiaceae;g__Sutterella;s__Sutterella wadsworthensis_B	77.59
bin.56_scaffold_2938_3	bin.56	scaffold_2938	3	6575	7018	1	C		sutk:FG381_02020 hypothetical protein	False	0.603	171.0	1.4599999999999999e-46												0	d__Bacteria;p__Proteobacteria;c__Gammaproteobacteria;o__Burkholderiales;f__Burkholderiaceae;g__Sutterella;s__Sutterella wadsworthensis_B	77.59
bin.56_scaffold_2938_4	bin.56	scaffold_2938	4	7040	7363	-1	C		sutk:FG381_02025 rubredoxin	False	0.76	129.0	1.1299999999999998e-32								Rubredoxin [PF00301.20]				0	d__Bacteria;p__Proteobacteria;c__Gammaproteobacteria;o__Burkholderiales;f__Burkholderiaceae;g__Sutterella;s__Sutterella wadsworthensis_B	77.59
bin.56_scaffold_2938_5	bin.56	scaffold_2938	5	7356	8249	-1	A	K03618	sutk:FG381_02030 hydrogenase expression/formation protein; K03618	True	0.69	398.0	4.4399999999999994e-122								HupH hydrogenase expression protein, C-terminal conserved region [PF04809.13]				0	d__Bacteria;p__Proteobacteria;c__Gammaproteobacteria;o__Burkholderiales;f__Burkholderiaceae;g__Sutterella;s__Sutterella wadsworthensis_B	77.59
bin.56_scaffold_2938_6	bin.56	scaffold_2938	6	8290	8769	-1	C	K03619	sutk:FG381_02035 hydrogenase expression protein HyaE; K03619	False	0.635	188.0	3.19e-52								Hydrogenase-1 expression protein HyaE [PF07449.11]				0	d__Bacteria;p__Proteobacteria;c__Gammaproteobacteria;o__Burkholderiales;f__Burkholderiaceae;g__Sutterella;s__Sutterella wadsworthensis_B	77.59
bin.56_scaffold_2938_7	bin.56	scaffold_2938	7	8811	9146	-1	C	K04653	sutk:FG381_02040 HypC/HybG/HupF family hydrogenase formation chaperone; K04653	False	0.648	134.0	2.2299999999999997e-34								HupF/HypC family [PF01455.18]				0	d__Bacteria;p__Proteobacteria;c__Gammaproteobacteria;o__Burkholderiales;f__Burkholderiaceae;g__Sutterella;s__Sutterella wadsworthensis_B	77.59
bin.56_scaffold_2938_8	bin.56	scaffold_2938	8	9221	9910	-1	C	K03605	sutk:FG381_02045 hybD; HyaD/HybD family hydrogenase maturation endopeptidase; K03605	False	0.6940000000000001	299.0	3.379999999999999e-89	MER0231715	A31	MER0231715 - HyaD peptidase (Sutterella wadsworthensis) [A31.002]#A31#{peptidase unit: 20-178}~source ZP_08017052~	False	0.973	328.0	6.339999999999999e-101	Hydrogenase maturation protease [PF01750.18]				0	d__Bacteria;p__Proteobacteria;c__Gammaproteobacteria;o__Burkholderiales;f__Burkholderiaceae;g__Sutterella;s__Sutterella wadsworthensis_B	77.59
bin.56_scaffold_2938_9	bin.56	scaffold_2938	9	10170	10526	1	C		sutk:FG381_02050 hypothetical protein	False	0.5329999999999999	83.0	1.55e-16												0	d__Bacteria;p__Proteobacteria;c__Gammaproteobacteria;o__Burkholderiales;f__Burkholderiaceae;g__Sutterella;s__Sutterella wadsworthensis_B	77.59
bin.56_scaffold_2938_10	bin.56	scaffold_2938	10	10818	11645	-1	C		bhan:CGC63_14370 ABC transporter ATP-binding protein	False	0.594	287.0	3.1199999999999994e-84								ABC transporter [PF00005.27]				0	d__Bacteria;p__Proteobacteria;c__Gammaproteobacteria;o__Burkholderiales;f__Burkholderiaceae;g__Sutterella;s__Sutterella wadsworthensis_B	77.59
bin.56_scaffold_2938_11	bin.56	scaffold_2938	11	11642	12445	-1	C	K02031	blau:DQQ01_12465 ABC transporter ATP-binding protein; K02031	False	0.636	324.0	3.1799999999999995e-97								ABC transporter [PF00005.27]; Oligopeptide/dipeptide transporter, C-terminal region [PF08352.12]				0	d__Bacteria;p__Proteobacteria;c__Gammaproteobacteria;o__Burkholderiales;f__Burkholderiaceae;g__Sutterella;s__Sutterella wadsworthensis_B	77.59
bin.56_scaffold_2938_12	bin.56	scaffold_2938	12	12461	14101	-1	A	K02035	bhan:CGC63_14380 ABC transporter substrate-binding protein; K02035	True	0.735	767.0	3.329999999999998e-245								Bacterial extracellular solute-binding proteins, family 5 Middle [PF00496.22]				0	d__Bacteria;p__Proteobacteria;c__Gammaproteobacteria;o__Burkholderiales;f__Burkholderiaceae;g__Sutterella;s__Sutterella wadsworthensis_B	77.59
bin.56_scaffold_2938_13	bin.56	scaffold_2938	13	14131	14988	-1	A	K02034	blau:DQQ01_12475 nikC; nickel ABC transporter permease subunit NikC; K02034	True	0.6890000000000001	372.0	1.4699999999999996e-113												0	d__Bacteria;p__Proteobacteria;c__Gammaproteobacteria;o__Burkholderiales;f__Burkholderiaceae;g__Sutterella;s__Sutterella wadsworthensis_B	77.59
bin.56_scaffold_2938_14	bin.56	scaffold_2938	14	14985	15929	-1	A	K02033	blau:DQQ01_12480 nickel ABC transporter permease subunit NikB; K02033	True	0.7040000000000001	439.0	4.169999999999999e-136												0	d__Bacteria;p__Proteobacteria;c__Gammaproteobacteria;o__Burkholderiales;f__Burkholderiaceae;g__Sutterella;s__Sutterella wadsworthensis_B	77.59
bin.56_scaffold_2938_15	bin.56	scaffold_2938	15	15926	16729	-1	C		meg:DKB62_10265 class I SAM-dependent methyltransferase	False	0.627	313.0	2.139999999999999e-93								Methyltransferase domain [PF08241.12]; ubiE/COQ5 methyltransferase family [PF01209.18]; Methyltransferase domain [PF13489.6]; Methyltransferase domain [PF13847.6]; Methyltransferase domain [PF13649.6]; Methyltransferase small domain [PF05175.14]; Protein-L-isoaspartate(D-aspartate) O-methyltransferase (PCMT) [PF01135.19]; Ribosomal protein L11 methyltransferase (PrmA) [PF06325.13]				0	d__Bacteria;p__Proteobacteria;c__Gammaproteobacteria;o__Burkholderiales;f__Burkholderiaceae;g__Sutterella;s__Sutterella wadsworthensis_B	77.59
bin.56_scaffold_2938_16	bin.56	scaffold_2938	16	16726	17466	-1	C		meg:DKB62_10260 class I SAM-dependent methyltransferase	False	0.546	249.0	1.6199999999999997e-71								Methyltransferase domain [PF08241.12]; Methyltransferase domain [PF13489.6]; Methyltransferase domain [PF13847.6]; ubiE/COQ5 methyltransferase family [PF01209.18]; Methyltransferase domain [PF13649.6]; Methyltransferase domain [PF08242.12]; Tellurite resistance protein TehB [PF03848.14]; Protein-L-isoaspartate(D-aspartate) O-methyltransferase (PCMT) [PF01135.19]; Ribosomal protein L11 methyltransferase (PrmA) [PF06325.13]; tRNA (Uracil-5-)-methyltransferase [PF05958.11]; Methyltransferase small domain [PF05175.14]; Nodulation protein S (NodS) [PF05401.11]; Protein of unknown function (DUF1698) [PF08003.11]; Methionine biosynthesis protein MetW [PF07021.12]; Thiopurine S-methyltransferase (TPMT) [PF05724.11]; AdoMet dependent proline di-methyltransferase [PF05891.12]; Mitochondrial small ribosomal subunit Rsm22 [PF09243.10]; DREV methyltransferase [PF05219.12]				0	d__Bacteria;p__Proteobacteria;c__Gammaproteobacteria;o__Burkholderiales;f__Burkholderiaceae;g__Sutterella;s__Sutterella wadsworthensis_B	77.59
bin.56_scaffold_2938_17	bin.56	scaffold_2938	17	17866	18219	-1	C		sutk:FG381_02065 hypothetical protein	False	0.516	111.0	3.7e-26												0	d__Bacteria;p__Proteobacteria;c__Gammaproteobacteria;o__Burkholderiales;f__Burkholderiaceae;g__Sutterella;s__Sutterella wadsworthensis_B	77.59
bin.56_scaffold_2938_18	bin.56	scaffold_2938	18	18828	19166	1	C	K04752	sutk:FG381_02070 glnK; P-II family nitrogen regulator; K04752	False	0.8190000000000001	191.0	3.9699999999999997e-54								Nitrogen regulatory protein P-II [PF00543.22]				0	d__Bacteria;p__Proteobacteria;c__Gammaproteobacteria;o__Burkholderiales;f__Burkholderiaceae;g__Sutterella;s__Sutterella wadsworthensis_B	77.59
bin.56_scaffold_2938_19	bin.56	scaffold_2938	19	19234	20298	1	A	K03320	sutk:FG381_02075 ammonium transporter; K03320	True	0.83	589.0	3.7299999999999985e-187								Ammonium Transporter Family [PF00909.21]				0	d__Bacteria;p__Proteobacteria;c__Gammaproteobacteria;o__Burkholderiales;f__Burkholderiaceae;g__Sutterella;s__Sutterella wadsworthensis_B	77.59
bin.56_scaffold_3422_1	bin.56	scaffold_3422	1	287	1078	1	A		sutk:FG381_03780 DUF3100 domain-containing protein	True	0.813	433.0	4.679999999999998e-135								Protein of unknown function (DUF3100) [PF11299.8]				0	d__Bacteria;p__Proteobacteria;c__Gammaproteobacteria;o__Burkholderiales;f__Burkholderiaceae;g__Sutterella;s__Sutterella wadsworthensis_B	77.59
bin.56_scaffold_3422_2	bin.56	scaffold_3422	2	1129	1602	1	C		sutk:FG381_03775 hypothetical protein	False	0.698	218.0	2.11e-62												0	d__Bacteria;p__Proteobacteria;c__Gammaproteobacteria;o__Burkholderiales;f__Burkholderiaceae;g__Sutterella;s__Sutterella wadsworthensis_B	77.59
bin.56_scaffold_3422_3	bin.56	scaffold_3422	3	1813	3129	1	A		sutk:FG381_03770 amidohydrolase	True	0.794	707.0	2.1899999999999987e-226	MER0374664	M20D	MER0374664 - family M20D unassigned peptidases (Sutterella wadsworthensis) [M20.UPD]#M20D#{peptidase unit: 4-366}~source ZP_08015409~	True	0.975	747.0	4.529999999999998e-242	Peptidase family M20/M25/M40 [PF01546.28]; Peptidase dimerisation domain [PF07687.14]				0	d__Bacteria;p__Proteobacteria;c__Gammaproteobacteria;o__Burkholderiales;f__Burkholderiaceae;g__Sutterella;s__Sutterella wadsworthensis_B	77.59
bin.56_scaffold_3422_4	bin.56	scaffold_3422	4	3372	3638	1	E																		0	d__Bacteria;p__Proteobacteria;c__Gammaproteobacteria;o__Burkholderiales;f__Burkholderiaceae;g__Sutterella;s__Sutterella wadsworthensis_B	77.59
bin.56_scaffold_3422_5	bin.56	scaffold_3422	5	3570	3698	-1	E																		0	d__Bacteria;p__Proteobacteria;c__Gammaproteobacteria;o__Burkholderiales;f__Burkholderiaceae;g__Sutterella;s__Sutterella wadsworthensis_B	77.59
bin.56_scaffold_3422_6	bin.56	scaffold_3422	6	3716	4480	1	A	K10036	sutk:FG381_03715 basic amino acid ABC transporter substrate-binding protein; K10036	True	0.8009999999999999	414.0	1.5799999999999996e-128								Bacterial extracellular solute-binding proteins, family 3 [PF00497.20]; Ligated ion channel L-glutamate- and glycine-binding site [PF10613.9]				0	d__Bacteria;p__Proteobacteria;c__Gammaproteobacteria;o__Burkholderiales;f__Burkholderiaceae;g__Sutterella;s__Sutterella wadsworthensis_B	77.59
bin.56_scaffold_3422_7	bin.56	scaffold_3422	7	4642	6597	-1	C		sutt:SUTMEG_14410 hypothetical protein	False	0.254	177.0	2.65e-42								Domain of unknown function (DUF2357) [PF09823.9]				0	d__Bacteria;p__Proteobacteria;c__Gammaproteobacteria;o__Burkholderiales;f__Burkholderiaceae;g__Sutterella;s__Sutterella wadsworthensis_B	77.59
bin.56_scaffold_3422_8	bin.56	scaffold_3422	8	6640	11640	-1	A		sutt:SUTMEG_14420 hypothetical protein	True	0.27399999999999997	379.0	2.1199999999999996e-102								AAA domain (dynein-related subfamily) [PF07728.14]				0	d__Bacteria;p__Proteobacteria;c__Gammaproteobacteria;o__Burkholderiales;f__Burkholderiaceae;g__Sutterella;s__Sutterella wadsworthensis_B	77.59
bin.56_scaffold_3422_9	bin.56	scaffold_3422	9	11776	12645	-1	C		sutk:FG381_10395 hypothetical protein	False	0.47700000000000004	244.0	2.9699999999999993e-69								ADP-ribosylglycohydrolase [PF03747.14]		sp|A8GG79|TRI1_SERP5 ADP-ribosylarginine hydrolase Tri1; Xu	Xu	0	d__Bacteria;p__Proteobacteria;c__Gammaproteobacteria;o__Burkholderiales;f__Burkholderiaceae;g__Sutterella;s__Sutterella wadsworthensis_B	77.59
bin.56_scaffold_3422_10	bin.56	scaffold_3422	10	12827	13690	1	C	K03707	sutk:FG381_12215 hypothetical protein; K03707	False	0.327	141.0	1.2300000000000001e-33								TENA/THI-4/PQQC family [PF03070.16]				0	d__Bacteria;p__Proteobacteria;c__Gammaproteobacteria;o__Burkholderiales;f__Burkholderiaceae;g__Sutterella;s__Sutterella wadsworthensis_B	77.59
bin.56_scaffold_3422_11	bin.56	scaffold_3422	11	13965	14597	-1	C		sutk:FG381_02530 membrane protein	False	0.652	269.0	3.629999999999999e-79								Uncharacterised 5xTM membrane BCR, YitT family COG1284 [PF02588.15]				0	d__Bacteria;p__Proteobacteria;c__Gammaproteobacteria;o__Burkholderiales;f__Burkholderiaceae;g__Sutterella;s__Sutterella wadsworthensis_B	77.59
bin.56_scaffold_3422_12	bin.56	scaffold_3422	12	14954	16708	-1	A		sutk:FG381_03710 hypothetical protein	True	0.649	748.0	6.209999999999997e-238	MER0386739	C69	MER0386739 - family C69 unassigned peptidases (Sutterella wadsworthensis) [C69.UPW]#C69#{peptidase unit: 2-445}~source ZP_08015416~	True	0.99	930.0	2.3199999999999988e-302	Peptidase family C69 [PF03577.15]				0	d__Bacteria;p__Proteobacteria;c__Gammaproteobacteria;o__Burkholderiales;f__Burkholderiaceae;g__Sutterella;s__Sutterella wadsworthensis_B	77.59
bin.56_scaffold_3422_13	bin.56	scaffold_3422	13	16923	17840	-1	A		sutk:FG381_03705 DMT family transporter	True	0.757	454.0	2.4299999999999992e-141												0	d__Bacteria;p__Proteobacteria;c__Gammaproteobacteria;o__Burkholderiales;f__Burkholderiaceae;g__Sutterella;s__Sutterella wadsworthensis_B	77.59
bin.56_scaffold_346_1	bin.56	scaffold_346	1	1	1350	-1	A		sutk:FG381_01835 bcsG; cellulose biosynthesis protein BcsG	True	0.506	417.0	7.459999999999998e-126								Cellulose biosynthesis protein BcsG [PF11658.8]				0	d__Bacteria;p__Proteobacteria;c__Gammaproteobacteria;o__Burkholderiales;f__Burkholderiaceae;g__Sutterella;s__Sutterella wadsworthensis_B	77.59
bin.56_scaffold_346_2	bin.56	scaffold_346	2	1355	1552	-1	E																		0	d__Bacteria;p__Proteobacteria;c__Gammaproteobacteria;o__Burkholderiales;f__Burkholderiaceae;g__Sutterella;s__Sutterella wadsworthensis_B	77.59
bin.56_scaffold_346_3	bin.56	scaffold_346	3	1545	3134	-1	C		sutk:FG381_01825 hypothetical protein	False	0.35100000000000003	245.0	6.569999999999999e-66								Cellulose biosynthesis GIL [PF10995.8]				0	d__Bacteria;p__Proteobacteria;c__Gammaproteobacteria;o__Burkholderiales;f__Burkholderiaceae;g__Sutterella;s__Sutterella wadsworthensis_B	77.59
bin.56_scaffold_346_4	bin.56	scaffold_346	4	3131	4750	-1	C	K21022	sutk:FG381_01820 GGDEF domain-containing protein; K21022	False	0.31	250.0	1.1799999999999998e-67								Diguanylate cyclase, GGDEF domain [PF00990.21]; HlyD membrane-fusion protein of T1SS [PF00529.20]		sp|Q5PLI4|DGCQ_SALPA Probable diguanylate cyclase DgcQ; Xh	Xh	0	d__Bacteria;p__Proteobacteria;c__Gammaproteobacteria;o__Burkholderiales;f__Burkholderiaceae;g__Sutterella;s__Sutterella wadsworthensis_B	77.59
bin.56_scaffold_346_5	bin.56	scaffold_346	5	4772	5572	-1	C		sutk:FG381_01815 amino acid ABC transporter substrate-binding protein	False	0.493	211.0	4.5299999999999994e-58								Bacterial extracellular solute-binding proteins, family 3 [PF00497.20]; Ligated ion channel L-glutamate- and glycine-binding site [PF10613.9]				0	d__Bacteria;p__Proteobacteria;c__Gammaproteobacteria;o__Burkholderiales;f__Burkholderiaceae;g__Sutterella;s__Sutterella wadsworthensis_B	77.59
bin.56_scaffold_346_6	bin.56	scaffold_346	6	5569	7191	-1	C		sutk:FG381_01810 EAL domain-containing protein	False	0.242	164.0	9.05e-39								EAL domain [PF00563.20]				0	d__Bacteria;p__Proteobacteria;c__Gammaproteobacteria;o__Burkholderiales;f__Burkholderiaceae;g__Sutterella;s__Sutterella wadsworthensis_B	77.59
bin.56_scaffold_346_7	bin.56	scaffold_346	7	7287	10493	-1	A	K20543	sutk:FG381_01805 hypothetical protein; K20543	True	0.376	655.0	5.749999999999997e-198								Cellulose synthase operon protein C C-terminus (BCSC_C) [PF05420.11]				0	d__Bacteria;p__Proteobacteria;c__Gammaproteobacteria;o__Burkholderiales;f__Burkholderiaceae;g__Sutterella;s__Sutterella wadsworthensis_B	77.59
bin.56_scaffold_346_8	bin.56	scaffold_346	8	10490	11626	-1	C	K20542	sutk:FG381_01800 bcsZ; cellulase; K20542	False	0.53	347.0	3.999999999999999e-103								Glycosyl hydrolases family 8 [PF01270.17]	GH8 chitosanase (EC 3.2.1.132); cellulase (EC 3.2.1.4); licheninase (EC 3.2.1.73); endo-1,4-beta-xylanase (EC 3.2.1.8); reducing-end-xylose releasing exo-oligoxylanase (EC 3.2.1.156) [GH8]			0	d__Bacteria;p__Proteobacteria;c__Gammaproteobacteria;o__Burkholderiales;f__Burkholderiaceae;g__Sutterella;s__Sutterella wadsworthensis_B	77.59
bin.56_scaffold_346_9	bin.56	scaffold_346	9	11623	13980	-1	A	K20541	sutk:FG381_01795 cellulose biosynthesis cyclic di-GMP-binding regulatory protein BcsB; K20541	True	0.46399999999999997	644.0	2.459999999999999e-198								Bacterial cellulose synthase subunit [PF03170.13]				0	d__Bacteria;p__Proteobacteria;c__Gammaproteobacteria;o__Burkholderiales;f__Burkholderiaceae;g__Sutterella;s__Sutterella wadsworthensis_B	77.59
bin.56_scaffold_346_10	bin.56	scaffold_346	10	14007	16664	-1	A	K00694	sutk:FG381_01790 bcsA; UDP-forming cellulose synthase catalytic subunit; K00694	True	0.679	946.0	9.469999999999994e-301								Cellulose synthase [PF03552.14]; Glycosyltransferase like family 2 [PF13641.6]; Glycosyl transferase family group 2 [PF13632.6]; Glycosyl transferase family 21 [PF13506.6]; Glycosyl transferase family 2 [PF00535.26]	GT2 cellulose synthase (EC 2.4.1.12); chitin synthase (EC 2.4.1.16); dolichyl-phosphate beta-D-mannosyltransferase (EC 2.4.1.83); dolichyl-phosphate beta-glucosyltransferase (EC 2.4.1.117); N-acetylglucosaminyltransferase (EC 2.4.1.-); N-acetylgalactosaminyltransferase (EC 2.4.1.-); hyaluronan synthase (EC 2.4.1.212); chitin oligosaccharide synthase (EC 2.4.1.-); beta-1,3-glucan synthase (EC 2.4.1.34); beta-1,4-mannan synthase (EC 2.4.1.-); beta-mannosylphosphodecaprenol-mannooligosaccharide alpha-1,6-mannosyltransferase (EC 2.4.1.199); UDP-Galf: rhamnopyranosyl-N-acetylglucosaminyl-PP-decaprenol beta-1,4/1,5-galactofuranosyltransferase (EC 2.4.1.287); UDP-Galf: galactofuranosyl-galactofuranosyl-rhamnosyl-N-acetylglucosaminyl-PP-decaprenol beta-1,5/1,6-galactofuranosyltransferase (EC 2.4.1.288); dTDP-L-Rha: N-acetylglucosaminyl-PP-decaprenol alpha-1,3-L-rhamnosyltransferase (EC 2.4.1.289) [GT2_Glycos_transf_2]; GT2 cellulose synthase (EC 2.4.1.12); chitin synthase (EC 2.4.1.16); dolichyl-phosphate beta-D-mannosyltransferase (EC 2.4.1.83); dolichyl-phosphate beta-glucosyltransferase (EC 2.4.1.117); N-acetylglucosaminyltransferase (EC 2.4.1.-); N-acetylgalactosaminyltransferase (EC 2.4.1.-); hyaluronan synthase (EC 2.4.1.212); chitin oligosaccharide synthase (EC 2.4.1.-); beta-1,3-glucan synthase (EC 2.4.1.34); beta-1,4-mannan synthase (EC 2.4.1.-); beta-mannosylphosphodecaprenol-mannooligosaccharide alpha-1,6-mannosyltransferase (EC 2.4.1.199); UDP-Galf: rhamnopyranosyl-N-acetylglucosaminyl-PP-decaprenol beta-1,4/1,5-galactofuranosyltransferase (EC 2.4.1.287); UDP-Galf: galactofuranosyl-galactofuranosyl-rhamnosyl-N-acetylglucosaminyl-PP-decaprenol beta-1,5/1,6-galactofuranosyltransferase (EC 2.4.1.288); dTDP-L-Rha: N-acetylglucosaminyl-PP-decaprenol alpha-1,3-L-rhamnosyltransferase (EC 2.4.1.289) [GT2_Glyco_tranf_2_3]; GT2 cellulose synthase (EC 2.4.1.12); chitin synthase (EC 2.4.1.16); dolichyl-phosphate beta-D-mannosyltransferase (EC 2.4.1.83); dolichyl-phosphate beta-glucosyltransferase (EC 2.4.1.117); N-acetylglucosaminyltransferase (EC 2.4.1.-); N-acetylgalactosaminyltransferase (EC 2.4.1.-); hyaluronan synthase (EC 2.4.1.212); chitin oligosaccharide synthase (EC 2.4.1.-); beta-1,3-glucan synthase (EC 2.4.1.34); beta-1,4-mannan synthase (EC 2.4.1.-); beta-mannosylphosphodecaprenol-mannooligosaccharide alpha-1,6-mannosyltransferase (EC 2.4.1.199); UDP-Galf: rhamnopyranosyl-N-acetylglucosaminyl-PP-decaprenol beta-1,4/1,5-galactofuranosyltransferase (EC 2.4.1.287); UDP-Galf: galactofuranosyl-galactofuranosyl-rhamnosyl-N-acetylglucosaminyl-PP-decaprenol beta-1,5/1,6-galactofuranosyltransferase (EC 2.4.1.288); dTDP-L-Rha: N-acetylglucosaminyl-PP-decaprenol alpha-1,3-L-rhamnosyltransferase (EC 2.4.1.289) [GT2_Glyco_trans_2_3]; GT2 cellulose synthase (EC 2.4.1.12); chitin synthase (EC 2.4.1.16); dolichyl-phosphate beta-D-mannosyltransferase (EC 2.4.1.83); dolichyl-phosphate beta-glucosyltransferase (EC 2.4.1.117); N-acetylglucosaminyltransferase (EC 2.4.1.-); N-acetylgalactosaminyltransferase (EC 2.4.1.-); hyaluronan synthase (EC 2.4.1.212); chitin oligosaccharide synthase (EC 2.4.1.-); beta-1,3-glucan synthase (EC 2.4.1.34); beta-1,4-mannan synthase (EC 2.4.1.-); beta-mannosylphosphodecaprenol-mannooligosaccharide alpha-1,6-mannosyltransferase (EC 2.4.1.199); UDP-Galf: rhamnopyranosyl-N-acetylglucosaminyl-PP-decaprenol beta-1,4/1,5-galactofuranosyltransferase (EC 2.4.1.287); UDP-Galf: galactofuranosyl-galactofuranosyl-rhamnosyl-N-acetylglucosaminyl-PP-decaprenol beta-1,5/1,6-galactofuranosyltransferase (EC 2.4.1.288); dTDP-L-Rha: N-acetylglucosaminyl-PP-decaprenol alpha-1,3-L-rhamnosyltransferase (EC 2.4.1.289) [GT2_Glyco_trans_2_3]	REFSEQ hypothetical protein; Xu	Xu	0	d__Bacteria;p__Proteobacteria;c__Gammaproteobacteria;o__Burkholderiales;f__Burkholderiaceae;g__Sutterella;s__Sutterella wadsworthensis_B	77.59
bin.56_scaffold_346_11	bin.56	scaffold_346	11	16661	17386	-1	C		sutk:FG381_01780 hypothetical protein	False	0.312	116.0	8.84e-26								Cellulose biosynthesis protein BcsQ [PF06564.12]				0	d__Bacteria;p__Proteobacteria;c__Gammaproteobacteria;o__Burkholderiales;f__Burkholderiaceae;g__Sutterella;s__Sutterella wadsworthensis_B	77.59
bin.56_scaffold_346_12	bin.56	scaffold_346	12	17917	18624	-1	A	K05822	sutk:FG381_00750 dapD; 2,3,4,5-tetrahydropyridine-2,6-dicarboxylate N-acetyltransferase; K05822	True	0.794	382.0	5.869999999999999e-118								Tetrahydrodipicolinate succinyltransferase N-terminal [PF08503.10]				0	d__Bacteria;p__Proteobacteria;c__Gammaproteobacteria;o__Burkholderiales;f__Burkholderiaceae;g__Sutterella;s__Sutterella wadsworthensis_B	77.59
bin.56_scaffold_346_13	bin.56	scaffold_346	13	18666	19379	-1	C	K00215	sutk:FG381_00755 dapB; 4-hydroxy-tetrahydrodipicolinate reductase; K00215	False	0.6559999999999999	308.0	2.5099999999999994e-92								Dihydrodipicolinate reductase, C-terminus [PF05173.14]; Dihydrodipicolinate reductase, N-terminus [PF01113.20]				0	d__Bacteria;p__Proteobacteria;c__Gammaproteobacteria;o__Burkholderiales;f__Burkholderiaceae;g__Sutterella;s__Sutterella wadsworthensis_B	77.59
bin.56_scaffold_346_14	bin.56	scaffold_346	14	19393	20283	-1	A	K01714	sutk:FG381_00760 4-hydroxy-tetrahydrodipicolinate synthase; K01714	True	0.833	509.0	1.1299999999999995e-160								Dihydrodipicolinate synthetase family [PF00701.22]				0	d__Bacteria;p__Proteobacteria;c__Gammaproteobacteria;o__Burkholderiales;f__Burkholderiaceae;g__Sutterella;s__Sutterella wadsworthensis_B	77.59
bin.56_scaffold_346_15	bin.56	scaffold_346	15	20944	21636	-1	C	K18234	ddh:Desde_2576 acetyltransferase (isoleucine patch superfamily); K18234	False	0.66	279.0	2.4399999999999997e-82								Bacterial transferase hexapeptide (six repeats) [PF00132.24]		REFSEQ Chloramphenicol acetyltransferase; Xu	Xu	0	d__Bacteria;p__Proteobacteria;c__Gammaproteobacteria;o__Burkholderiales;f__Burkholderiaceae;g__Sutterella;s__Sutterella wadsworthensis_B	77.59
bin.56_scaffold_346_16	bin.56	scaffold_346	16	22225	24927	-1	C		clm:UPTC16712_0062 autotransporter domain protein	False	0.218	196.0	1.35e-47								Autotransporter beta-domain [PF03797.19]				0	d__Bacteria;p__Proteobacteria;c__Gammaproteobacteria;o__Burkholderiales;f__Burkholderiaceae;g__Sutterella;s__Sutterella wadsworthensis_B	77.59
bin.56_scaffold_346_17	bin.56	scaffold_346	17	26011	26178	1	E																		0	d__Bacteria;p__Proteobacteria;c__Gammaproteobacteria;o__Burkholderiales;f__Burkholderiaceae;g__Sutterella;s__Sutterella wadsworthensis_B	77.59
bin.56_scaffold_346_18	bin.56	scaffold_346	18	26301	27530	-1	A	K14652	ert:EUR_06270 GTP cyclohydrolase II/3,4-dihydroxy-2-butanone 4-phosphate synthase; K14652	True	0.833	683.0	6.859999999999996e-219								3,4-dihydroxy-2-butanone 4-phosphate synthase [PF00926.19]; GTP cyclohydrolase II [PF00925.20]				0	d__Bacteria;p__Proteobacteria;c__Gammaproteobacteria;o__Burkholderiales;f__Burkholderiaceae;g__Sutterella;s__Sutterella wadsworthensis_B	77.59
bin.56_scaffold_346_19	bin.56	scaffold_346	19	27873	29060	-1	E																		0	d__Bacteria;p__Proteobacteria;c__Gammaproteobacteria;o__Burkholderiales;f__Burkholderiaceae;g__Sutterella;s__Sutterella wadsworthensis_B	77.59
bin.56_scaffold_346_20	bin.56	scaffold_346	20	29671	29958	1	C		scc:Spico_1440 hypothetical protein	False	0.447	61.0	4.05e-09												0	d__Bacteria;p__Proteobacteria;c__Gammaproteobacteria;o__Burkholderiales;f__Burkholderiaceae;g__Sutterella;s__Sutterella wadsworthensis_B	77.59
bin.56_scaffold_346_21	bin.56	scaffold_346	21	29920	30279	-1	E																		0	d__Bacteria;p__Proteobacteria;c__Gammaproteobacteria;o__Burkholderiales;f__Burkholderiaceae;g__Sutterella;s__Sutterella wadsworthensis_B	77.59
bin.56_scaffold_346_22	bin.56	scaffold_346	22	30427	31965	-1	A		sutt:SUTMEG_13930 flavocytochrome c	True	0.847	897.0	5.7599999999999974e-291								FAD binding domain [PF00890.24]; HI0933-like protein [PF03486.14]; FAD dependent oxidoreductase [PF12831.7]; FAD dependent oxidoreductase [PF01266.24]; Pyridine nucleotide-disulphide oxidoreductase [PF07992.14]				0	d__Bacteria;p__Proteobacteria;c__Gammaproteobacteria;o__Burkholderiales;f__Burkholderiaceae;g__Sutterella;s__Sutterella wadsworthensis_B	77.59
bin.56_scaffold_346_23	bin.56	scaffold_346	23	32189	33685	1	A	K00244	sutk:FG381_05530 FAD-dependent oxidoreductase; K00244	True	0.88	906.0	2.1699999999999987e-294								FAD binding domain [PF00890.24]; FAD dependent oxidoreductase [PF12831.7]; FAD dependent oxidoreductase [PF01266.24]; HI0933-like protein [PF03486.14]				0	d__Bacteria;p__Proteobacteria;c__Gammaproteobacteria;o__Burkholderiales;f__Burkholderiaceae;g__Sutterella;s__Sutterella wadsworthensis_B	77.59
bin.56_scaffold_346_24	bin.56	scaffold_346	24	33776	34492	-1	C		sutk:FG381_05560 Crp/Fnr family transcriptional regulator	False	0.655	310.0	5.429999999999999e-93												0	d__Bacteria;p__Proteobacteria;c__Gammaproteobacteria;o__Burkholderiales;f__Burkholderiaceae;g__Sutterella;s__Sutterella wadsworthensis_B	77.59
bin.56_scaffold_346_25	bin.56	scaffold_346	25	34887	36335	1	A		sutk:FG381_00685 mechanosensitive ion channel	True	0.5770000000000001	490.0	1.3199999999999997e-150								Mechanosensitive ion channel [PF00924.18]				0	d__Bacteria;p__Proteobacteria;c__Gammaproteobacteria;o__Burkholderiales;f__Burkholderiaceae;g__Sutterella;s__Sutterella wadsworthensis_B	77.59
bin.56_scaffold_346_26	bin.56	scaffold_346	26	37208	39934	1	C		sri:SELR_pSRC101180 hypothetical protein	False	0.22	125.0	9.520000000000001e-26												0	d__Bacteria;p__Proteobacteria;c__Gammaproteobacteria;o__Burkholderiales;f__Burkholderiaceae;g__Sutterella;s__Sutterella wadsworthensis_B	77.59
bin.56_scaffold_346_27	bin.56	scaffold_346	27	40261	41949	1	A		tphg:FUT81_06870 DUF1858 domain-containing protein	True	0.612	609.0	3.4399999999999984e-190								PAS domain [PF13596.6]				0	d__Bacteria;p__Proteobacteria;c__Gammaproteobacteria;o__Burkholderiales;f__Burkholderiaceae;g__Sutterella;s__Sutterella wadsworthensis_B	77.59
bin.56_scaffold_346_28	bin.56	scaffold_346	28	42474	42668	1	E																		0	d__Bacteria;p__Proteobacteria;c__Gammaproteobacteria;o__Burkholderiales;f__Burkholderiaceae;g__Sutterella;s__Sutterella wadsworthensis_B	77.59
bin.56_scaffold_346_29	bin.56	scaffold_346	29	42992	45691	1	C		sri:SELR_20440 hypothetical protein	False	0.28600000000000003	115.0	1.26e-22												0	d__Bacteria;p__Proteobacteria;c__Gammaproteobacteria;o__Burkholderiales;f__Burkholderiaceae;g__Sutterella;s__Sutterella wadsworthensis_B	77.59
bin.56_scaffold_346_30	bin.56	scaffold_346	30	45792	47612	-1	A	K01023	sutk:FG381_00545 aryl-sulfate sulfotransferase; K01023	True	0.8490000000000001	1065.0	0.0								Arylsulfotransferase (ASST) [PF05935.11]; Arylsulfotransferase Ig-like domain [PF17425.2]; Arylsulfotransferase (ASST) [PF14269.6]				0	d__Bacteria;p__Proteobacteria;c__Gammaproteobacteria;o__Burkholderiales;f__Burkholderiaceae;g__Sutterella;s__Sutterella wadsworthensis_B	77.59
bin.56_scaffold_346_31	bin.56	scaffold_346	31	47762	48775	1	C		sutk:FG381_00540 LysR family transcriptional regulator	False	0.49700000000000005	286.0	7.279999999999998e-83								Bacterial regulatory helix-turn-helix protein, lysR family [PF00126.27]				0	d__Bacteria;p__Proteobacteria;c__Gammaproteobacteria;o__Burkholderiales;f__Burkholderiaceae;g__Sutterella;s__Sutterella wadsworthensis_B	77.59
bin.56_scaffold_346_32	bin.56	scaffold_346	32	49049	50038	1	A		sutk:FG381_02230 WYL domain-containing protein	True	0.632	400.0	2.729999999999999e-122								WYL domain [PF13280.6]				0	d__Bacteria;p__Proteobacteria;c__Gammaproteobacteria;o__Burkholderiales;f__Burkholderiaceae;g__Sutterella;s__Sutterella wadsworthensis_B	77.59
bin.56_scaffold_346_33	bin.56	scaffold_346	33	50093	50629	-1	E																		0	d__Bacteria;p__Proteobacteria;c__Gammaproteobacteria;o__Burkholderiales;f__Burkholderiaceae;g__Sutterella;s__Sutterella wadsworthensis_B	77.59
bin.56_scaffold_346_34	bin.56	scaffold_346	34	50772	51350	1	C	K03823	sutk:FG381_01020 N-acetyltransferase family protein; K03823	False	0.631	233.0	6.379999999999998e-67								Acetyltransferase (GNAT) domain [PF13420.7]				0	d__Bacteria;p__Proteobacteria;c__Gammaproteobacteria;o__Burkholderiales;f__Burkholderiaceae;g__Sutterella;s__Sutterella wadsworthensis_B	77.59
bin.56_scaffold_346_35	bin.56	scaffold_346	35	51535	52572	1	A		sutk:FG381_01095 alpha/beta hydrolase	True	0.73	494.0	2.2499999999999992e-154	MER0489947	S09X	MER0489947 - family S9 unassigned peptidases (Sutterella wadsworthensis) [S09.UPW]#S09X#{peptidase unit: 75-320}~source ZP_08014936~	True	0.958	498.0	1.7699999999999997e-157	alpha/beta hydrolase fold [PF07859.13]; Prolyl oligopeptidase family [PF00326.21]; Serine aminopeptidase, S33 [PF12146.8]; Dienelactone hydrolase family [PF01738.18]; Steryl acetyl hydrolase [PF10340.9]; Chlorophyllase enzyme [PF12740.7]; Acetyl xylan esterase (AXE1) [PF05448.12]; Carboxylesterase family [PF00135.28]	CE10 arylesterase (EC 3.1.1.-); carboxyl esterase (EC 3.1.1.3); acetylcholinesterase (EC 3.1.1.7); cholinesterase (EC 3.1.1.8); sterol esterase (EC 3.1.1.13); brefeldin A esterase (EC 3.1.1.-). [CE10]	sp|O64252|PRXH_BPMD2 Putative non-heme haloperoxidase; Xh	Xh	0	d__Bacteria;p__Proteobacteria;c__Gammaproteobacteria;o__Burkholderiales;f__Burkholderiaceae;g__Sutterella;s__Sutterella wadsworthensis_B	77.59
bin.56_scaffold_346_36	bin.56	scaffold_346	36	52999	53811	1	A	K02073	sutk:FG381_02405 ABC transporter substrate-binding protein; K02073	True	0.684	370.0	3.6499999999999995e-113								NLPA lipoprotein [PF03180.14]				0	d__Bacteria;p__Proteobacteria;c__Gammaproteobacteria;o__Burkholderiales;f__Burkholderiaceae;g__Sutterella;s__Sutterella wadsworthensis_B	77.59
bin.56_scaffold_346_37	bin.56	scaffold_346	37	54309	55169	-1	E																		0	d__Bacteria;p__Proteobacteria;c__Gammaproteobacteria;o__Burkholderiales;f__Burkholderiaceae;g__Sutterella;s__Sutterella wadsworthensis_B	77.59
bin.56_scaffold_346_38	bin.56	scaffold_346	38	55357	55635	1	E																		0	d__Bacteria;p__Proteobacteria;c__Gammaproteobacteria;o__Burkholderiales;f__Burkholderiaceae;g__Sutterella;s__Sutterella wadsworthensis_B	77.59
bin.56_scaffold_346_39	bin.56	scaffold_346	39	56774	59500	1	C		cmo:103498054 ankyrin repeat domain-containing protein EMB506, chloroplastic	False	0.324	66.0	1.29e-07								Ankyrin repeats (3 copies) [PF12796.7]; Ankyrin repeats (many copies) [PF13857.6]				0	d__Bacteria;p__Proteobacteria;c__Gammaproteobacteria;o__Burkholderiales;f__Burkholderiaceae;g__Sutterella;s__Sutterella wadsworthensis_B	77.59
bin.56_scaffold_346_40	bin.56	scaffold_346	40	59508	60935	1	C		elh:ETEC_1944 conserved hypothetical protein	False	0.34299999999999997	269.0	1.2299999999999997e-74								Histidine kinase-, DNA gyrase B-, and HSP90-like ATPase [PF13589.6]				0	d__Bacteria;p__Proteobacteria;c__Gammaproteobacteria;o__Burkholderiales;f__Burkholderiaceae;g__Sutterella;s__Sutterella wadsworthensis_B	77.59
bin.56_scaffold_346_41	bin.56	scaffold_346	41	60932	63901	1	A		thac:CSC3H3_20570 endonuclease	True	0.311	404.0	4.3199999999999985e-114								Z1 domain [PF10593.9]				0	d__Bacteria;p__Proteobacteria;c__Gammaproteobacteria;o__Burkholderiales;f__Burkholderiaceae;g__Sutterella;s__Sutterella wadsworthensis_B	77.59
bin.56_scaffold_346_42	bin.56	scaffold_346	42	63905	64894	1	C		rgu:A4W93_01470 hypothetical protein	False	0.27699999999999997	127.0	1.84e-28								Putative PD-(D/E)XK family member, (DUF4420) [PF14390.6]				0	d__Bacteria;p__Proteobacteria;c__Gammaproteobacteria;o__Burkholderiales;f__Burkholderiaceae;g__Sutterella;s__Sutterella wadsworthensis_B	77.59
bin.56_scaffold_346_43	bin.56	scaffold_346	43	64902	66764	1	C		ppuh:B479_10595 hypothetical protein	False	0.27699999999999997	224.0	4.22e-58								AIPR protein [PF10592.9]				0	d__Bacteria;p__Proteobacteria;c__Gammaproteobacteria;o__Burkholderiales;f__Burkholderiaceae;g__Sutterella;s__Sutterella wadsworthensis_B	77.59
bin.56_scaffold_346_44	bin.56	scaffold_346	44	66942	67163	-1	E																		0	d__Bacteria;p__Proteobacteria;c__Gammaproteobacteria;o__Burkholderiales;f__Burkholderiaceae;g__Sutterella;s__Sutterella wadsworthensis_B	77.59
bin.56_scaffold_346_45	bin.56	scaffold_346	45	67443	68372	1	E																		0	d__Bacteria;p__Proteobacteria;c__Gammaproteobacteria;o__Burkholderiales;f__Burkholderiaceae;g__Sutterella;s__Sutterella wadsworthensis_B	77.59
bin.56_scaffold_346_46	bin.56	scaffold_346	46	68395	68898	-1	C	K07458	dgi:Desgi_3512 DNA mismatch endonuclease Vsr; K07458	False	0.638	167.0	1.1299999999999999e-44								DNA mismatch endonuclease Vsr [PF03852.15]		sp|P09184|VSR_ECOLI Very short patch repair protein; Xu	Xu	0	d__Bacteria;p__Proteobacteria;c__Gammaproteobacteria;o__Burkholderiales;f__Burkholderiaceae;g__Sutterella;s__Sutterella wadsworthensis_B	77.59
bin.56_scaffold_346_47	bin.56	scaffold_346	47	68929	70242	-1	A	K00558	lacy:A4V08_09370 DNA (cytosine-5-)-methyltransferase; K00558	True	0.604	415.0	2.2099999999999998e-125								C-5 cytosine-specific DNA methylase [PF00145.17]		sp|P34877|MTSA_LACLC Modification methylase ScrFIA; XhXp	Xp;Xh	0	d__Bacteria;p__Proteobacteria;c__Gammaproteobacteria;o__Burkholderiales;f__Burkholderiaceae;g__Sutterella;s__Sutterella wadsworthensis_B	77.59
bin.56_scaffold_346_48	bin.56	scaffold_346	48	70329	71360	1	C		aqb:D1818_05495 NgoFVII family restriction endonuclease	False	0.295	149.0	1.2999999999999998e-35								NgoFVII restriction endonuclease [PF09565.10]; PLD-like domain [PF13091.6]				0	d__Bacteria;p__Proteobacteria;c__Gammaproteobacteria;o__Burkholderiales;f__Burkholderiaceae;g__Sutterella;s__Sutterella wadsworthensis_B	77.59
bin.56_scaffold_346_49	bin.56	scaffold_346	49	71558	72475	-1	A	K00355	sutk:FG381_09750 hypothetical protein; K00355	True	0.821	517.0	3.1399999999999994e-163								Flavodoxin-like fold [PF02525.17]				0	d__Bacteria;p__Proteobacteria;c__Gammaproteobacteria;o__Burkholderiales;f__Burkholderiaceae;g__Sutterella;s__Sutterella wadsworthensis_B	77.59
bin.56_scaffold_346_50	bin.56	scaffold_346	50	72829	75183	1	A	K07812	sutk:FG381_02400 trimethylamine-N-oxide reductase TorA; K07812	True	0.6809999999999999	1056.0	0.0								Molybdopterin oxidoreductase [PF00384.22]; Molydopterin dinucleotide binding domain [PF01568.21]; Molybdopterin oxidoreductase N-terminal domain [PF18364.1]				0	d__Bacteria;p__Proteobacteria;c__Gammaproteobacteria;o__Burkholderiales;f__Burkholderiaceae;g__Sutterella;s__Sutterella wadsworthensis_B	77.59
bin.56_scaffold_346_51	bin.56	scaffold_346	51	75287	76816	-1	A	K00891	sutk:FG381_01105 AAA family ATPase; K00891	True	0.614	520.0	2.419999999999999e-160								Shikimate kinase [PF01202.22]				0	d__Bacteria;p__Proteobacteria;c__Gammaproteobacteria;o__Burkholderiales;f__Burkholderiaceae;g__Sutterella;s__Sutterella wadsworthensis_B	77.59
bin.56_scaffold_346_52	bin.56	scaffold_346	52	77172	78371	1	A		sutk:FG381_05615 amidohydrolase	True	0.7709999999999999	625.0	1.0299999999999997e-198	MER0372916	M20D	MER0372916 - family M20D unassigned peptidases (Sutterella wadsworthensis) [M20.UPD]#M20D#{peptidase unit: 13-381}~source ZP_08014956~	True	0.976	761.0	1.2299999999999992e-247	Peptidase family M20/M25/M40 [PF01546.28]; Peptidase dimerisation domain [PF07687.14]				0	d__Bacteria;p__Proteobacteria;c__Gammaproteobacteria;o__Burkholderiales;f__Burkholderiaceae;g__Sutterella;s__Sutterella wadsworthensis_B	77.59
bin.56_scaffold_346_53	bin.56	scaffold_346	53	78417	79994	1	A	K13889	sutk:FG381_05620 glutathione ABC transporter substrate-binding protein GsiB; K13889	True	0.787	838.0	3.3299999999999983e-270								Bacterial extracellular solute-binding proteins, family 5 Middle [PF00496.22]				0	d__Bacteria;p__Proteobacteria;c__Gammaproteobacteria;o__Burkholderiales;f__Burkholderiaceae;g__Sutterella;s__Sutterella wadsworthensis_B	77.59
bin.56_scaffold_346_54	bin.56	scaffold_346	54	79964	80113	-1	E																		0	d__Bacteria;p__Proteobacteria;c__Gammaproteobacteria;o__Burkholderiales;f__Burkholderiaceae;g__Sutterella;s__Sutterella wadsworthensis_B	77.59
bin.56_scaffold_346_55	bin.56	scaffold_346	55	80237	81223	1	A	K17363	sutk:FG381_11010 flavocytochrome c; K17363	True	0.84	546.0	4.939999999999999e-173								FAD binding domain [PF00890.24]; HI0933-like protein [PF03486.14]; FMN-binding domain [PF04205.14]; FAD dependent oxidoreductase [PF12831.7]; Thi4 family [PF01946.17]				0	d__Bacteria;p__Proteobacteria;c__Gammaproteobacteria;o__Burkholderiales;f__Burkholderiaceae;g__Sutterella;s__Sutterella wadsworthensis_B	77.59
bin.56_scaffold_3508_1	bin.56	scaffold_3508	1	1	78	-1	E																		0	d__Bacteria;p__Proteobacteria;c__Gammaproteobacteria;o__Burkholderiales;f__Burkholderiaceae;g__Sutterella;s__Sutterella wadsworthensis_B	77.59
bin.56_scaffold_3508_2	bin.56	scaffold_3508	2	129	1238	1	A		lcq:111679808 uncharacterized protein LOC111679808	True	0.526	361.0	3.46e-108								Fic/DOC family [PF02661.18]; Fic/DOC family N-terminal [PF13784.6]		sp|Q9K0V1|Y459_NEIMB Uncharacterized protein NMB0459; Xu	Xu	0	d__Bacteria;p__Proteobacteria;c__Gammaproteobacteria;o__Burkholderiales;f__Burkholderiaceae;g__Sutterella;s__Sutterella wadsworthensis_B	77.59
bin.56_scaffold_3508_3	bin.56	scaffold_3508	3	1298	2197	-1	C		sutk:FG381_04300 MerR family transcriptional regulator	False	0.41600000000000004	199.0	2.5499999999999998e-53								MerR HTH family regulatory protein [PF13411.6]; MerR family regulatory protein [PF00376.23]				0	d__Bacteria;p__Proteobacteria;c__Gammaproteobacteria;o__Burkholderiales;f__Burkholderiaceae;g__Sutterella;s__Sutterella wadsworthensis_B	77.59
bin.56_scaffold_3508_4	bin.56	scaffold_3508	4	2586	4565	1	A		sutk:FG381_02470 FAD-binding protein	True	0.77	1035.0	0.0								FAD binding domain [PF00890.24]; FMN-binding domain [PF04205.14]				0	d__Bacteria;p__Proteobacteria;c__Gammaproteobacteria;o__Burkholderiales;f__Burkholderiaceae;g__Sutterella;s__Sutterella wadsworthensis_B	77.59
bin.56_scaffold_3508_5	bin.56	scaffold_3508	5	4755	5870	1	A		sutk:FG381_04310 porin	True	0.736	553.0	1.6299999999999995e-174								Gram-negative porin [PF13609.6]				0	d__Bacteria;p__Proteobacteria;c__Gammaproteobacteria;o__Burkholderiales;f__Burkholderiaceae;g__Sutterella;s__Sutterella wadsworthensis_B	77.59
bin.56_scaffold_3508_6	bin.56	scaffold_3508	6	6155	8035	1	A	K04079	sutk:FG381_01390 htpG; molecular chaperone HtpG; K04079	True	0.784	1011.0	0.0								Hsp90 protein [PF00183.18]; Histidine kinase-, DNA gyrase B-, and HSP90-like ATPase [PF13589.6]				0	d__Bacteria;p__Proteobacteria;c__Gammaproteobacteria;o__Burkholderiales;f__Burkholderiaceae;g__Sutterella;s__Sutterella wadsworthensis_B	77.59
bin.56_scaffold_3508_7	bin.56	scaffold_3508	7	8202	9314	1	A	K07088	sutk:FG381_01380 transporter; K07088	True	0.611	362.0	1.4099999999999996e-108								Membrane transport protein [PF03547.18]				0	d__Bacteria;p__Proteobacteria;c__Gammaproteobacteria;o__Burkholderiales;f__Burkholderiaceae;g__Sutterella;s__Sutterella wadsworthensis_B	77.59
bin.56_scaffold_3508_8	bin.56	scaffold_3508	8	9413	11083	-1	A	K02471	nmj:NM96_01070 ABC transporter ATP-binding protein; K02471	True	0.486	503.0	8.279999999999998e-154								ABC transporter transmembrane region 2 [PF06472.15]; SbmA/BacA-like family [PF05992.12]; ABC transporter [PF00005.27]				0	d__Bacteria;p__Proteobacteria;c__Gammaproteobacteria;o__Burkholderiales;f__Burkholderiaceae;g__Sutterella;s__Sutterella wadsworthensis_B	77.59
